## Supplementary material for "Klf4 overexpression remodels chromatin to reprogram late retinal progenitors toward a retinal ganglion cell-like fate": Table S4: Table S4 peak_anno_deseq_counts 2.txt (part 10 of 29)

Table S4: Count peaks annotation for close and open regions
chr15	10820848	10821241	Intron	ENSMUST00000228418.2	5935	Gm19276	Intron (ENSMUST00000353102.1/100502601, intron 2 of 4)	0	0	unchanged	0	0	0	0	0.0905968704664952	-1.156828450848316	133	203	228	51	71	524	151
chr15	10823918	10824215	Intron	ENSMUST00000228418.2	9005	Gm19276	Intron (ENSMUST00000353102.1/100502601, intron 2 of 4)	0	0	unchanged	0	0	0	0	0.5582841025640196	0.6424941300338691	60	49	56	59	94	125	196
chr15	10868882	10869663	Distal Intergenic	ENSMUST00000228418.2	53969	Gm19276	Distal Intergenic	0	0	unchanged	0	0	0	0	0.5794942930447119	0.5121167260352453	201	110	101	142	195	288	266
chr15	10870022	10870435	Exon	ENSMUST00000228418.2	55109	Gm19276	Exon (ENSMUST00000325881.1/ENSMUST00000325881.1, exon 3 of 3)	0	0	unchanged	0	0	0	0	0.7891190481873566	0.37957274569364546	344	144	125	84	172	336	142
chr15	10890559	10890702	Distal Intergenic	ENSMUST00000317684.1	60384	Gm34315	Distal Intergenic	0	0	unchanged	0	0	0	0	0.9933060485685886	-0.01581448205538281	35	48	35	13	29	73	79
chr15	10917809	10918149	Exon	ENSMUST00000317684.1	32937	Gm34315	Exon (ENSMUST00000228657.2/ENSMUST00000228657.2, exon 1 of 1)	0	0	unchanged	0	0	0	0	0.4004012757490215	0.7717541779723442	109	44	38	31	213	125	115
chr15	10921211	10921724	Distal Intergenic	ENSMUST00000317684.1	29362	Gm34315	Distal Intergenic	0	0	unchanged	0	0	0	0	0.18856945893984917	1.0052609136996062	185	71	62	24	35	202	248
chr15	10940249	10940823	Distal Intergenic	ENSMUST00000317684.1	10263	Gm34315	Distal Intergenic	0	0	unchanged	0	0	0	0	0.2066278222885632	1.317156044385041	1609	251	232	71	111	1016	406
chr15	10940979	10941105	Distal Intergenic	ENSMUST00000317684.1	9981	Gm34315	Distal Intergenic	0	0	unchanged	0	0	0	0	0.11775553255922286	1.560003369533026	79	15	12	4	8	42	45
chr15	10952221	10952631	Promoter (<=1kb)	ENSMUST00000022853.15	0	C1qtnf3	Promoter (<=1kb)	0	0	unchanged	0	0	0	0	0.6167645134025177	0.5607737559640504	71	47	72	17	29	125	188
chr15	10981362	10982437	Promoter (<=1kb)	ENSMUST00000317679.1	0	Gm34315	Promoter (<=1kb)	0	0	unchanged	0	0	0	1	0.6853383038732729	0.5462644399360319	4569	1285	1393	1570	2202	4339	1280
chr15	11008867	11009145	Intron	ENSMUST00000117100.4	8060	Slc45a2	Intron (ENSMUST00000117100.4/22293, intron 2 of 6)	0	0	unchanged	0	0	0	0	0.6855186961506669	0.5096287086131883	45	41	46	12	10	89	138
chr15	11024654	11024763	Intron	ENSMUST00000058007.7	13314	Rxfp3	Intron (ENSMUST00000117100.4/22293, intron 5 of 6)	0	0	unchanged	0	0	0	0	0.6458488121823334	0.7331135268770528	15	7	20	38	44	44	65
chr15	11036290	11036394	Promoter (1-2kb)	ENSMUST00000058007.7	1683	Rxfp3	Promoter (1-2kb)	0	0	unchanged	0	0	0	0	0.4381028680623116	0.9611811099331796	24	14	30	17	45	39	98
chr15	11036635	11037874	Promoter (<=1kb)	ENSMUST00000058007.7	203	Rxfp3	Promoter (<=1kb)	0	0	unchanged	0	0	0	1	0.9454054466194648	0.107529002480199	182	235	267	257	287	431	583
chr15	11038617	11038948	Promoter (<=1kb)	ENSMUST00000058007.7	-540	Rxfp3	Promoter (<=1kb)	0	0	unchanged	0	0	0	0	0.9470934614833474	-0.1066619483775767	63	60	60	64	103	91	80
chr15	11059157	11059666	Distal Intergenic	ENSMUST00000227189.2	-5210	Adamts12	Distal Intergenic	0	0	unchanged	0	0	0	0	0.17882017356309465	1.1295980885386394	376	113	81	19	31	237	223
chr15	11064558	11065555	Promoter (<=1kb)	ENSMUST00000227189.2	0	Adamts12	Promoter (<=1kb)	0	0	unchanged	0	0	0	1	0.27369096756903	-0.8112374156758599	281	386	427	1061	859	737	343
chr15	11114884	11115212	Intron	ENSMUST00000228940.2	49980	Adamts12	Intron (ENSMUST00000227189.2/239337, intron 2 of 2)	0	0	unchanged	0	0	0	0	0.8787926661784401	-0.2669039754380644	27	64	68	20	38	124	135
chr15	11117757	11117981	Intron	ENSMUST00000228940.2	52853	Adamts12	Intron (ENSMUST00000227189.2/239337, intron 2 of 2)	0	0	unchanged	0	0	0	0	0.09176355842189476	2.6159779840181465	13	2	0	55	99	13	41
chr15	11139188	11139525	Intron	ENSMUST00000228940.2	74284	Adamts12	Intron (ENSMUST00000227189.2/239337, intron 2 of 2)	0	0	unchanged	0	0	0	1	0.773533469887824	-0.4793753159602419	14	57	53	32	14	111	107
chr15	11165835	11166367	Intron	ENSMUST00000228940.2	100931	Adamts12	Intron (ENSMUST00000061318.9/239337, intron 3 of 23)	0	0	unchanged	0	0	0	0	0.9119399383499972	-0.14975882531631302	124	109	124	14	25	276	188
chr15	11173976	11175084	Intron	ENSMUST00000228940.2	109072	Adamts12	Intron (ENSMUST00000061318.9/239337, intron 3 of 23)	0	0	unchanged	0	0	0	0	0.11846157798435096	1.2237962910732867	204	92	117	247	498	278	584
chr15	11177527	11177886	Intron	ENSMUST00000228940.2	112623	Adamts12	Intron (ENSMUST00000061318.9/239337, intron 3 of 23)	0	0	unchanged	0	0	0	0	0.7271483019633896	0.38500856472784023	131	91	76	72	141	199	194
chr15	11282954	11283636	Intron	ENSMUST00000158679.3	78187	Gm24844	Intron (ENSMUST00000061318.9/239337, intron 14 of 23)	0	0	unchanged	0	0	0	0	0.7649572351058589	-0.3661582251921895	78	66	95	409	672	152	91
chr15	11291162	11291309	Intron	ENSMUST00000158679.3	70514	Gm24844	Intron (ENSMUST00000061318.9/239337, intron 16 of 23)	0	0	unchanged	0	0	0	0	0.6101615869251742	0.7092363661239421	98	34	24	3	8	70	31
chr15	11295101	11295448	Intron	ENSMUST00000158679.3	66375	Gm24844	Intron (ENSMUST00000061318.9/239337, intron 17 of 23)	0	0	unchanged	0	0	0	0	0.9230273515036151	0.1432539225345631	128	61	104	40	42	188	131
chr15	11297928	11298728	Intron	ENSMUST00000158679.3	63095	Gm24844	Intron (ENSMUST00000061318.9/239337, intron 17 of 23)	0	0	unchanged	0	0	0	0	0.8163175119149609	-0.29298716400546376	216	142	180	399	565	417	168
chr15	11320577	11320912	Intron	ENSMUST00000158679.3	40911	Gm24844	Intron (ENSMUST00000061318.9/239337, intron 20 of 23)	0	0	unchanged	0	0	0	0	0.7656036027032926	0.34546595238511757	124	71	74	142	169	194	159
chr15	11327856	11328292	Exon	ENSMUST00000158679.3	33531	Gm24844	Exon (ENSMUST00000061318.9/239337, exon 21 of 24)	0	1	closed	0	0	0	0	0.0337218265995172	2.1643887430451825	28	17	14	67	255	38	200
chr15	11339550	11340500	Intron	ENSMUST00000158679.3	21323	Gm24844	Intron (ENSMUST00000061318.9/239337, intron 23 of 23)	0	0	unchanged	0	0	0	0	0.636089592027883	-0.5086789012104567	484	319	394	3134	5288	1137	295
chr15	11377538	11377940	Distal Intergenic	ENSMUST00000228710.2	9491	Tars1	Distal Intergenic	0	0	unchanged	0	0	0	0	0.2839224522492575	-1.196489181436464	16	86	131	16	8	233	132
chr15	11378077	11378215	Distal Intergenic	ENSMUST00000228710.2	9216	Tars1	Distal Intergenic	0	0	unchanged	0	0	0	0	0.25039477646455127	-1.3762220263086773	5	31	45	15	4	112	46
chr15	11379892	11380669	Distal Intergenic	ENSMUST00000228710.2	6762	Tars1	Distal Intergenic	0	0	unchanged	0	0	0	0	0.9764107130402576	-0.04171647150556049	335	208	265	744	1248	625	356
chr15	11399371	11400237	Promoter (<=1kb)	ENSMUST00000228814.2	0	Tars1	Promoter (<=1kb)	0	0	unchanged	0	0	0	1	0.9304630137336728	0.1484377788439632	4124	1843	1791	2669	3784	4611	1430
chr15	11406992	11407270	Distal Intergenic	ENSMUST00000022849.7	-7241	Tars1	Distal Intergenic	0	0	unchanged	0	0	0	0	0.954760881440068	-0.10298971370208244	29	26	24	54	92	66	43
chr15	11407478	11407810	Distal Intergenic	ENSMUST00000022849.7	-7727	Tars1	Distal Intergenic	0	0	unchanged	0	0	0	0	0.7432547089603933	0.44999768621699215	61	79	42	83	121	100	169
chr15	11408564	11408881	Distal Intergenic	ENSMUST00000022849.7	-8813	Tars1	Distal Intergenic	0	0	unchanged	0	0	0	0	0.3861480973320144	0.7252770228767325	162	90	87	54	72	162	238
chr15	11428323	11428650	Distal Intergenic	ENSMUST00000022849.7	-28572	Tars1	Distal Intergenic	0	0	unchanged	0	0	0	1	0.687722961047643	-0.6286208414893099	13	58	86	15	11	137	128
chr15	11429006	11429373	Distal Intergenic	ENSMUST00000022849.7	-29255	Tars1	Distal Intergenic	0	1	closed	0	0	0	0	0.00716526135905061	2.320139188550852	69	21	29	60	89	77	373
chr15	11565724	11566171	Intron	ENSMUST00000228108.3	137618	Gm41271	Intron (ENSMUST00000345157.1/ENSMUST00000345157.1, intron 2 of 5)	0	0	unchanged	0	0	0	1	0.9292308119006868	-0.16386549209842138	34	74	92	47	61	152	184
chr15	11580855	11581031	Intron	ENSMUST00000228108.3	122758	Gm41271	Intron (ENSMUST00000345157.1/ENSMUST00000345157.1, intron 2 of 5)	0	0	unchanged	0	0	0	1	0.5801942703719828	-0.7912055241058205	8	30	43	19	9	102	64
chr15	11590684	11590949	Intron	ENSMUST00000228108.3	112840	Gm41271	Intron (ENSMUST00000345157.1/ENSMUST00000345157.1, intron 2 of 5)	0	0	unchanged	0	0	0	0	0.9031583764832624	-0.1952664518285083	56	61	47	48	58	83	65
chr15	11610497	11610710	Intron	ENSMUST00000228108.3	93079	Gm41271	Intron (ENSMUST00000345157.1/ENSMUST00000345157.1, intron 2 of 5)	0	0	unchanged	0	0	0	0	0.11026878974617171	1.428162972848816	68	13	20	14	36	57	84
chr15	11718827	11719178	Promoter (2-3kb)	ENSMUST00000345956.1	-2417	Gm41272	Promoter (2-3kb)	0	0	unchanged	0	0	0	0	0.2885754885827956	-0.9928752331391748	38	127	105	52	25	244	138
chr15	11741640	11742756	Distal Intergenic	ENSMUST00000345956.1	-25230	Gm41272	Distal Intergenic	0	0	unchanged	0	0	0	1	0.9866465034271716	-0.03252497958996742	107	239	227	444	362	405	557
chr15	11753344	11753667	Distal Intergenic	ENSMUST00000345956.1	-36934	Gm41272	Distal Intergenic	0	0	unchanged	0	0	0	0	0.9937189804764776	-0.01256794507795129	118	125	120	89	118	233	224
chr15	11794756	11795206	Distal Intergenic	ENSMUST00000345956.1	-78346	Gm41272	Distal Intergenic	0	0	unchanged	0	0	0	0	0.8898904281029031	0.23345525672732725	49	57	85	58	57	136	196
chr15	11802294	11802938	Distal Intergenic	ENSMUST00000345956.1	-85884	Gm41272	Distal Intergenic	0	0	unchanged	0	0	0	1	0.9106375132137342	0.15435416105410688	176	96	118	379	597	316	200
chr15	11853233	11853641	Intron	ENSMUST00000226139.2	37433	Npr3	Intron (ENSMUST00000066529.5/18162, intron 4 of 7)	0	0	unchanged	0	0	0	1	0.31835967404628995	0.9233184171742904	92	27	42	103	186	133	146
chr15	11862884	11863169	Intron	ENSMUST00000226139.2	27905	Npr3	Intron (ENSMUST00000066529.5/18162, intron 3 of 7)	0	0	unchanged	0	0	0	0	0.9994997412074592	0.0013149246464739	22	53	42	13	6	95	122
chr15	11863403	11863678	Intron	ENSMUST00000226139.2	27396	Npr3	Intron (ENSMUST00000066529.5/18162, intron 3 of 7)	0	0	unchanged	0	0	0	0	0.95652649102541	0.09714748933799312	42	55	51	6	9	68	104
chr15	11904197	11904903	Promoter (<=1kb)	ENSMUST00000066529.5	822	Npr3	Promoter (<=1kb)	0	0	unchanged	0	0	0	1	0.9733167755213517	-0.05259949603730016	138	152	212	203	299	368	376
chr15	11905212	11905751	Promoter (<=1kb)	ENSMUST00000066529.5	0	Npr3	Promoter (<=1kb)	0	0	unchanged	0	0	0	0	0.7155225615635002	-0.3991104168682547	119	98	128	115	212	353	161
chr15	11906274	11906400	Promoter (<=1kb)	ENSMUST00000227557.3	-200	Gm5144	Promoter (<=1kb)	0	0	unchanged	0	0	0	1	0.8181531937558931	-0.3865513748336627	23	17	21	79	48	67	27
chr15	11906755	11907042	Promoter (<=1kb)	ENSMUST00000227557.3	155	Gm5144	Promoter (<=1kb)	0	0	unchanged	0	0	0	0	0.9773788349557556	0.04778720160276699	60	65	66	104	122	187	164
chr15	11907160	11907677	Promoter (<=1kb)	ENSMUST00000228489.2	0	Npr3	Promoter (<=1kb)	0	0	unchanged	0	0	0	0	0.8912781869380251	-0.21453609958962833	63	109	86	239	242	249	207
chr15	11965259	11965640	Promoter (<=1kb)	ENSMUST00000186347.8	749	1700047G03Rik	Promoter (<=1kb)	0	0	unchanged	0	0	0	0	0.7201303225461158	0.4019123000975393	123	75	73	23	38	141	143
chr15	11971951	11972414	Distal Intergenic	ENSMUST00000334916.1	4789	1700047G03Rik	Distal Intergenic	0	0	unchanged	0	0	0	0	0.797384164080239	0.3001549870644577	197	158	160	162	240	307	355
chr15	11995384	11996507	Promoter (<=1kb)	ENSMUST00000022816.15	0	Sub1	Promoter (<=1kb)	0	0	unchanged	1	0	0	1	0.9943280135315498	-0.01325364180875547	2618	1323	1286	1803	2681	3558	1075
chr15	12017853	12018207	Intron	ENSMUST00000110504.2	-20784	Sub1	Intron (ENSMUST00000335075.1/ENSMUST00000335075.1, intron 1 of 3)	0	0	unchanged	1	0	0	0	0.9072397003997736	-0.20009768547277204	33	55	71	23	15	117	126
chr15	12039722	12040553	Distal Intergenic	ENSMUST00000110504.2	-42653	Sub1	Distal Intergenic	0	0	unchanged	0	0	0	1	0.4816205782240165	0.6017935130822295	423	156	224	89	111	499	440
chr15	12066474	12067167	Distal Intergenic	ENSMUST00000227908.2	18116	Gm34759	Distal Intergenic	0	0	unchanged	0	0	0	0	0.8301016151908058	0.26464209775315173	153	108	129	20	20	237	249
chr15	12084234	12084758	Promoter (<=1kb)	ENSMUST00000227908.2	525	Gm34759	Promoter (<=1kb)	0	0	unchanged	0	0	0	1	0.9892141434999808	-0.0219024916367626	141	91	90	15	21	240	125
chr15	12084984	12085302	Promoter (<=1kb)	ENSMUST00000227908.2	0	Gm34759	Promoter (<=1kb)	0	0	unchanged	0	0	0	0	0.9270758276429896	0.14420594030514194	61	64	44	46	37	135	124
chr15	12092230	12092525	Intron	ENSMUST00000227908.2	-6947	Gm34759	Intron (ENSMUST00000348709.1/ENSMUST00000348709.1, intron 1 of 2)	0	0	unchanged	0	0	0	0	0.248575502229976	1.075603331385142	79	18	29	30	51	87	95
chr15	12093736	12094087	Exon	ENSMUST00000227908.2	-8453	Gm34759	Exon (ENSMUST00000348709.1/ENSMUST00000348709.1, exon 1 of 3)	0	0	unchanged	0	0	0	0	0.9956370610147413	0.00893827549697195	86	62	67	40	44	175	115
chr15	12098477	12099775	Intron	ENSMUST00000227908.2	-13194	Gm34759	Intron (ENSMUST00000348705.1/ENSMUST00000348705.1, intron 1 of 1)	0	0	unchanged	0	0	0	0	0.29330761671151706	0.9271939693743474	222	55	87	238	242	315	294
chr15	12101054	12101372	Intron	ENSMUST00000227908.2	-15771	Gm34759	Intron (ENSMUST00000348705.1/ENSMUST00000348705.1, intron 1 of 1)	0	0	unchanged	0	0	0	0	0.5166170450457807	0.6530678576299735	69	42	52	39	91	87	137
chr15	12107273	12107807	Distal Intergenic	ENSMUST00000122941.8	-10110	Zfr	Distal Intergenic	0	0	unchanged	0	0	0	0	0.7219045464642987	0.42561332773611454	765	348	280	48	82	763	414
chr15	12108274	12108586	Distal Intergenic	ENSMUST00000122941.8	-9331	Zfr	Distal Intergenic	0	0	unchanged	0	0	0	0	0.6624429268257608	0.500368581125734	183	83	63	26	38	196	121
chr15	12117302	12118277	Promoter (<=1kb)	ENSMUST00000122941.8	0	Zfr	Promoter (<=1kb)	0	0	unchanged	0	0	0	1	0.9116259686826296	0.19576491356183431	3166	1109	1242	1873	2283	3974	944
chr15	12118434	12119366	Promoter (<=1kb)	ENSMUST00000124621.2	482	Zfr	Promoter (<=1kb)	0	0	unchanged	0	0	0	0	0.8884661950326136	0.2231866249061993	1715	672	741	756	1170	2041	687
chr15	12136429	12136835	Exon	ENSMUST00000124621.2	18477	Zfr	Exon (ENSMUST00000122941.8/22763, exon 3 of 20)	0	0	unchanged	0	0	0	0	0.8791732843590487	0.21382458024430137	98	87	69	74	68	210	189
chr15	12178262	12178389	Promoter (1-2kb)	ENSMUST00000140787.2	-1329	Zfr	Promoter (1-2kb)	0	0	unchanged	0	0	0	0	0.4450234866064719	0.8298443110215159	46	16	20	8	29	65	67
chr15	12196693	12197413	Exon	ENSMUST00000038172.16	-7701	Mtmr12	Exon (ENSMUST00000227731.3/ENSMUST00000227731.3, exon 1 of 3)	0	0	unchanged	1	0	0	0	0.8950756485530407	0.17041554440379325	339	241	279	358	490	483	460
chr15	12204758	12205621	Promoter (<=1kb)	ENSMUST00000038172.16	0	Mtmr12	Promoter (<=1kb)	0	0	unchanged	1	0	0	1	0.9393273409621904	0.13128084455564987	5272	2189	2286	3139	4298	6587	1870
chr15	12211710	12212171	Intron	ENSMUST00000174160.3	6506	Mtmr12	Intron (ENSMUST00000038172.16/268783, intron 1 of 15)	0	0	unchanged	1	0	0	0	0.8462401956823058	0.2411029751981973	184	106	132	90	123	286	230
chr15	12224362	12224684	Promoter (<=1kb)	ENSMUST00000173071.2	922	Mtmr12	Promoter (<=1kb)	0	0	unchanged	1	0	0	0	0.3112703735004799	0.8633730587752216	116	56	41	19	34	121	149
chr15	12226097	12226206	Promoter (2-3kb)	ENSMUST00000173071.2	2657	Mtmr12	Promoter (2-3kb)	0	0	unchanged	1	0	0	0	0.9879378695927702	0.0346377494098776	13	19	24	32	14	41	51
chr15	12230331	12230929	Exon	ENSMUST00000173071.2	6891	Mtmr12	Exon (ENSMUST00000038172.16/268783, exon 2 of 16)	0	0	unchanged	1	0	0	0	0.4641080426227483	-0.7075900497757934	56	106	132	96	103	242	158
chr15	12232061	12232444	Intron	ENSMUST00000173071.2	8621	Mtmr12	Intron (ENSMUST00000038172.16/268783, intron 2 of 15)	0	0	unchanged	1	0	0	0	0.9699714997046208	-0.08374720759615024	16	63	66	14	22	141	178
chr15	12246918	12247411	Intron	ENSMUST00000173071.2	23478	Mtmr12	Intron (ENSMUST00000038172.16/268783, intron 7 of 15)	0	0	unchanged	1	0	0	0	0.9133440619414072	-0.1532952235721578	405	282	331	120	204	547	309
chr15	12267970	12268702	Intron	ENSMUST00000173071.2	44530	Mtmr12	Intron (ENSMUST00000038172.16/268783, intron 15 of 15)	0	0	unchanged	1	0	0	1	0.5258697506823282	0.5310820830223896	414	213	237	152	205	554	557
chr15	12288838	12289311	Distal Intergenic	ENSMUST00000228301.2	-32225	Golph3	Distal Intergenic	0	0	unchanged	0	0	0	0	0.24832688641068448	0.9158905759598202	224	115	99	14	27	167	302
chr15	12306640	12307521	Distal Intergenic	ENSMUST00000228301.2	-14015	Golph3	Distal Intergenic	0	0	unchanged	0	0	0	0	0.7935767135782933	-0.3453538761521768	93	168	170	55	47	340	301
chr15	12313378	12313916	Distal Intergenic	ENSMUST00000228301.2	-7620	Golph3	Distal Intergenic	0	0	unchanged	0	0	0	1	0.07640102387389602	-1.3640412222190197	44	142	145	177	73	305	122
chr15	12320904	12322307	Promoter (<=1kb)	ENSMUST00000228301.2	0	Golph3	Promoter (<=1kb)	0	0	unchanged	1	0	0	1	0.875466625771059	0.2542841620748951	3321	1149	1228	1405	1919	4472	1273
chr15	12341383	12341860	Intron	ENSMUST00000228671.2	19662	Golph3	Intron (ENSMUST00000228301.2/66629, intron 2 of 3)	0	0	unchanged	1	0	0	0	0.673493811067564	0.45413451161267687	101	59	79	264	592	171	188
chr15	12354249	12354632	Distal Intergenic	ENSMUST00000228671.2	32528	Golph3	Distal Intergenic	0	0	unchanged	0	0	0	0	0.3902827003704051	0.8667045962621682	366	88	104	55	94	288	154
chr15	12362108	12362441	3' UTR	ENSMUST00000228671.2	40387	Golph3	3' UTR	0	0	unchanged	1	0	0	0	0.9553094667370836	-0.08747468855167789	59	52	60	96	197	123	94
chr15	12362581	12362725	Intron	ENSMUST00000228671.2	40860	Golph3	Intron (ENSMUST00000075317.12/68070, intron 23 of 23)	0	0	unchanged	1	0	0	0	0.9221946451984052	-0.16389965589308825	30	38	39	29	54	86	73
chr15	12365950	12366691	Intron	ENSMUST00000228671.2	44229	Golph3	Intron (ENSMUST00000075317.12/68070, intron 22 of 23)	0	0	unchanged	1	0	0	0	0.7451714760865534	-0.3679418886504298	369	271	288	141	226	756	272
chr15	12371253	12371752	Exon	ENSMUST00000191339.2	40714	Pdzd2	Exon (ENSMUST00000075317.12/68070, exon 20 of 24)	0	0	unchanged	0	1	0	0	0.9726895078480828	-0.051221937903237	441	343	264	298	353	610	350
chr15	12375651	12376361	Exon	ENSMUST00000191339.2	36105	Pdzd2	Exon (ENSMUST00000273371.1/ENSMUST00000273371.1, exon 1 of 2)	0	0	unchanged	0	1	0	0	0.7707187194705782	-0.31818007117546293	368	318	330	923	1160	702	359
chr15	12377872	12378281	Intron	ENSMUST00000191339.2	34185	Pdzd2	Intron (ENSMUST00000075317.12/68070, intron 18 of 23)	1	0	open	0	1	0	0	6.76123194072753e-4	-2.2815717251630176	35	205	256	39	38	555	113
chr15	12388925	12389044	Intron	ENSMUST00000191339.2	23422	Pdzd2	Intron (ENSMUST00000075317.12/68070, intron 14 of 23)	0	0	unchanged	0	1	0	0	0.7418925857660617	0.5160030058113679	19	23	24	7	31	47	81
chr15	12402138	12402687	Exon	ENSMUST00000191339.2	9779	Pdzd2	Exon (ENSMUST00000075317.12/68070, exon 11 of 24)	0	0	unchanged	0	1	0	0	0.8498818040071491	-0.26441444482621496	100	147	123	24	24	190	193
chr15	12414825	12415154	Promoter (2-3kb)	ENSMUST00000191339.2	-2359	Pdzd2	Promoter (2-3kb)	0	0	unchanged	0	1	0	0	0.7853813672190632	-0.33356605241470216	113	107	110	21	25	189	113
chr15	12419160	12419902	Exon	ENSMUST00000191339.2	-6694	Pdzd2	Exon (ENSMUST00000075317.12/68070, exon 6 of 24)	0	0	unchanged	0	1	0	0	0.965789030329748	0.05937758113639013	235	173	210	72	90	391	326
chr15	12425368	12425614	Intron	ENSMUST00000191339.2	-12902	Pdzd2	Intron (ENSMUST00000075317.12/68070, intron 5 of 23)	0	0	unchanged	0	1	0	0	0.9583443464252952	-0.0997156460113952	29	57	73	25	23	126	152
chr15	12428123	12428442	Intron	ENSMUST00000191339.2	-15657	Pdzd2	Intron (ENSMUST00000075317.12/68070, intron 5 of 23)	0	0	unchanged	0	1	0	0	0.21747859654479051	1.0837556256116756	109	29	68	10	16	103	186
chr15	12429840	12430073	Intron	ENSMUST00000191339.2	-17374	Pdzd2	Intron (ENSMUST00000075317.12/68070, intron 5 of 23)	0	0	unchanged	0	1	0	0	0.06753703755729441	1.4592966585709897	98	35	21	1	11	75	142
chr15	12431267	12431576	Intron	ENSMUST00000191339.2	-18801	Pdzd2	Intron (ENSMUST00000075317.12/68070, intron 5 of 23)	0	0	unchanged	0	1	0	0	0.12050657055881003	1.3311955377573663	151	33	35	17	26	86	94
chr15	12435297	12435528	Intron	ENSMUST00000191339.2	-22831	Pdzd2	Intron (ENSMUST00000075317.12/68070, intron 5 of 23)	0	0	unchanged	0	1	0	0	0.8488498150720519	0.30247052505315175	33	34	29	47	77	72	85
chr15	12437198	12437521	Exon	ENSMUST00000191339.2	-24732	Pdzd2	Exon (ENSMUST00000075317.12/68070, exon 5 of 24)	0	1	closed	0	1	0	0	0.00437007443715754	2.0464129942313276	214	30	29	18	31	142	276
chr15	12438073	12438385	Intron	ENSMUST00000191339.2	-25607	Pdzd2	Intron (ENSMUST00000075317.12/68070, intron 4 of 23)	0	0	unchanged	0	1	0	0	0.9843384820412608	0.03068882330401867	106	98	81	33	61	186	154
chr15	12447035	12447305	Intron	ENSMUST00000191339.2	-34569	Pdzd2	Intron (ENSMUST00000075317.12/68070, intron 2 of 23)	0	0	unchanged	0	1	0	0	0.6694758899273452	0.461793628032698	116	67	57	12	10	133	124
chr15	12451469	12452017	Intron	ENSMUST00000191339.2	-39003	Pdzd2	Intron (ENSMUST00000075317.12/68070, intron 2 of 23)	0	0	unchanged	0	1	0	0	0.972355132256338	0.05337934653209982	245	184	137	20	13	311	201
chr15	12452632	12453050	Intron	ENSMUST00000191339.2	-40166	Pdzd2	Intron (ENSMUST00000075317.12/68070, intron 2 of 23)	0	0	unchanged	0	1	0	1	0.6503474819365541	0.46807872076386287	163	98	79	39	30	179	175
chr15	12456965	12457179	Intron	ENSMUST00000186113.2	36466	Pdzd2	Intron (ENSMUST00000075317.12/68070, intron 2 of 23)	0	0	unchanged	0	1	0	0	0.5991516628169865	0.5712601083419709	62	48	44	6	7	95	137
chr15	12470934	12471316	Intron	ENSMUST00000186113.2	22329	Pdzd2	Intron (ENSMUST00000075317.12/68070, intron 1 of 23)	0	0	unchanged	0	1	0	0	0.4204840930059005	0.8453865899763338	43	24	34	137	246	52	102
chr15	12479338	12479958	Intron	ENSMUST00000186113.2	13687	Pdzd2	Intron (ENSMUST00000075317.12/68070, intron 1 of 23)	0	0	unchanged	0	1	0	0	0.47235601016715895	0.6648942010163076	276	112	87	73	105	342	247
chr15	12480475	12480904	Intron	ENSMUST00000186113.2	12741	Pdzd2	Intron (ENSMUST00000075317.12/68070, intron 1 of 23)	0	0	unchanged	0	1	0	0	0.9371252884316084	0.12149491080191942	120	82	83	309	342	135	110
chr15	12490571	12491490	Promoter (2-3kb)	ENSMUST00000186113.2	2155	Pdzd2	Promoter (2-3kb)	0	0	unchanged	0	1	0	0	0.4910794161477038	-0.6578839002933952	611	496	550	556	480	1359	336
chr15	12491618	12491768	Promoter (1-2kb)	ENSMUST00000186113.2	1877	Pdzd2	Promoter (1-2kb)	0	0	unchanged	0	1	0	0	0.8478801244991137	0.2786941260157744	85	48	46	39	38	98	71
chr15	12502029	12502646	Intron	ENSMUST00000186113.2	-8384	Pdzd2	Intron (ENSMUST00000075317.12/68070, intron 1 of 23)	0	0	unchanged	0	1	0	0	0.32089587753346765	-0.7765230450590467	416	403	496	1024	1233	1153	352
chr15	12503921	12504353	Intron	ENSMUST00000186113.2	-10276	Pdzd2	Intron (ENSMUST00000075317.12/68070, intron 1 of 23)	0	0	unchanged	0	1	0	0	0.06548818670678845	-1.3203026808890457	81	205	247	24	25	530	195
chr15	12506230	12506618	Intron	ENSMUST00000186113.2	-12585	Pdzd2	Intron (ENSMUST00000075317.12/68070, intron 1 of 23)	0	0	unchanged	0	1	0	0	0.9607291756086244	-0.08940515417246057	366	185	207	180	389	444	122
chr15	12515542	12516034	Intron	ENSMUST00000186113.2	-21897	Pdzd2	Intron (ENSMUST00000075317.12/68070, intron 1 of 23)	0	0	unchanged	0	1	0	0	0.9583983801222636	-0.08227202924365602	289	188	212	76	155	329	184
chr15	12518349	12519058	Intron	ENSMUST00000186113.2	-24704	Pdzd2	Intron (ENSMUST00000075317.12/68070, intron 1 of 23)	0	0	unchanged	0	1	0	0	0.8034687855002326	0.28423440933410543	248	145	183	271	428	399	347
chr15	12520416	12520730	Intron	ENSMUST00000186113.2	-26771	Pdzd2	Intron (ENSMUST00000075317.12/68070, intron 1 of 23)	0	0	unchanged	0	1	0	1	0.937468243105232	-0.11056377528828668	155	115	124	109	167	274	162
chr15	12522952	12523473	Intron	ENSMUST00000190929.2	25891	Pdzd2	Intron (ENSMUST00000075317.12/68070, intron 1 of 23)	0	0	unchanged	0	1	0	0	0.08547478878816393	1.3616103482539743	468	102	86	10	17	291	276
chr15	12539996	12540333	Intron	ENSMUST00000190929.2	9031	Pdzd2	Intron (ENSMUST00000075317.12/68070, intron 1 of 23)	0	0	unchanged	0	1	0	0	0.06248219108730797	1.3057886795322755	379	93	100	5	14	247	320
chr15	12543813	12544338	Intron	ENSMUST00000190929.2	5026	Pdzd2	Intron (ENSMUST00000075317.12/68070, intron 1 of 23)	0	0	unchanged	0	1	0	0	0.08275670608107687	-1.2555656475973296	83	226	221	122	90	473	193
chr15	12549239	12549931	Promoter (<=1kb)	ENSMUST00000190929.2	0	Pdzd2	Promoter (<=1kb)	0	0	unchanged	0	1	0	0	0.5270176381219157	0.6708337775737939	2905	962	835	416	659	2454	1187
chr15	12550068	12550338	Promoter (<=1kb)	ENSMUST00000189324.2	-105	Pdzd2	Promoter (<=1kb)	0	0	unchanged	0	1	0	1	0.9588767832900362	0.07993922469168643	222	128	129	97	77	276	147
chr15	12550845	12551057	Promoter (<=1kb)	ENSMUST00000189324.2	-882	Pdzd2	Promoter (<=1kb)	0	0	unchanged	0	1	0	0	0.5710588630783119	-0.6136188002479946	76	59	70	78	110	187	52
chr15	12554254	12554540	Intron	ENSMUST00000189324.2	-4291	Pdzd2	Intron (ENSMUST00000075317.12/68070, intron 1 of 23)	0	0	unchanged	0	1	0	0	0.31795680601660287	0.9187990362978544	365	114	94	23	66	259	188
chr15	12558242	12558470	Intron	ENSMUST00000189324.2	-8279	Pdzd2	Intron (ENSMUST00000075317.12/68070, intron 1 of 23)	0	0	unchanged	0	1	0	0	0.5708114286757862	-0.8008541104829076	11	57	62	7	8	188	113
chr15	12567192	12567676	Intron	ENSMUST00000189324.2	-17229	Pdzd2	Intron (ENSMUST00000075317.12/68070, intron 1 of 23)	0	1	closed	0	1	0	0	0.03478546451108003	1.6162185152076474	474	69	78	47	81	327	355
chr15	12577104	12578672	Intron	ENSMUST00000075317.12	13970	Pdzd2	Intron (ENSMUST00000075317.12/68070, intron 1 of 23)	0	0	unchanged	0	1	0	0	0.6179425569074632	0.5573767746791336	1633	591	545	333	478	1477	727
chr15	12586090	12586617	Intron	ENSMUST00000075317.12	6025	Pdzd2	Intron (ENSMUST00000075317.12/68070, intron 1 of 23)	0	0	unchanged	0	1	0	0	0.914172466544566	0.1393679484113814	431	294	308	342	422	603	483
chr15	12606314	12606751	Intron	ENSMUST00000189746.2	-7172	Pdzd2	Intron (ENSMUST00000189469.7/68070, intron 2 of 4)	0	0	unchanged	0	1	0	1	0.15764422501198266	-1.429595897138853	28	216	215	204	21	471	225
chr15	12612060	12612387	Intron	ENSMUST00000189746.2	-12918	Pdzd2	Intron (ENSMUST00000189469.7/68070, intron 2 of 4)	1	0	open	0	1	0	0	0.03968093950680288	-2.146437264910564	4	67	100	12	8	150	52
chr15	12617508	12617938	Intron	ENSMUST00000189746.2	-18366	Pdzd2	Intron (ENSMUST00000189469.7/68070, intron 2 of 4)	0	0	unchanged	0	1	0	0	0.7512491791037396	0.3810783159879216	83	69	66	78	73	147	177
chr15	12618579	12618988	Intron	ENSMUST00000189746.2	-19437	Pdzd2	Intron (ENSMUST00000189469.7/68070, intron 2 of 4)	0	0	unchanged	0	1	0	0	0.603552336249319	0.5277515575171228	99	66	55	81	113	125	149
chr15	12625561	12625871	Intron	ENSMUST00000189746.2	-26419	Pdzd2	Intron (ENSMUST00000189469.7/68070, intron 2 of 4)	0	0	unchanged	0	1	0	1	0.4934705929566424	-0.7725834159100639	19	47	51	123	17	107	68
chr15	12630276	12630546	Intron	ENSMUST00000297424.1	-22067	Gm41273	Intron (ENSMUST00000189469.7/68070, intron 2 of 4)	0	0	unchanged	0	0	0	0	0.8430174361670504	-0.3614094068780743	18	53	76	78	48	147	142
chr15	12631501	12631831	Intron	ENSMUST00000297424.1	-20782	Gm41273	Intron (ENSMUST00000189469.7/68070, intron 2 of 4)	0	0	unchanged	0	0	0	0	0.9152066423621136	0.15172033467889337	109	95	87	51	49	162	166
chr15	12638440	12638815	Intron	ENSMUST00000297424.1	-13798	Gm41273	Intron (ENSMUST00000189469.7/68070, intron 2 of 4)	0	0	unchanged	0	0	0	0	0.9731316313243656	0.06177543636556711	41	48	75	20	12	143	159
chr15	12640891	12641088	Intron	ENSMUST00000297424.1	-11525	Gm41273	Intron (ENSMUST00000189469.7/68070, intron 2 of 4)	0	0	unchanged	0	0	0	0	0.35786886334290846	0.8710572703203227	85	37	37	6	2	59	88
chr15	12652042	12652209	Promoter (<=1kb)	ENSMUST00000297424.1	-404	Gm41273	Promoter (<=1kb)	0	0	unchanged	0	0	0	0	0.7830042642272942	0.5443498495333703	11	9	8	24	43	19	26
chr15	12652358	12653039	Promoter (<=1kb)	ENSMUST00000297424.1	0	Gm41273	Promoter (<=1kb)	0	0	unchanged	0	0	0	0	0.9771159990474916	-0.04558389253642923	102	124	94	70	119	173	180
chr15	12667800	12668522	Intron	ENSMUST00000297424.1	15187	Gm41273	Intron (ENSMUST00000297424.1/105245892, intron 1 of 2)	0	0	unchanged	0	0	0	0	0.8378257603426748	0.31480503579782104	46	52	62	146	179	124	170
chr15	12675392	12676088	Intron	ENSMUST00000297424.1	22779	Gm41273	Intron (ENSMUST00000189469.7/68070, intron 2 of 4)	0	0	unchanged	0	0	0	0	0.8097994931448316	-0.3041521469374601	90	127	114	32	22	253	196
chr15	12677014	12677282	Intron	ENSMUST00000297424.1	24401	Gm41273	Intron (ENSMUST00000189469.7/68070, intron 2 of 4)	0	0	unchanged	0	0	0	0	0.9938156722277924	0.01744478175302116	21	23	56	8	22	89	103
chr15	12682386	12683157	Intron	ENSMUST00000297424.1	29773	Gm41273	Intron (ENSMUST00000189469.7/68070, intron 2 of 4)	0	0	unchanged	0	0	0	1	0.6302445665829325	0.4636185255160562	265	143	142	75	101	292	278
chr15	12686142	12687245	Intron	ENSMUST00000297424.1	33529	Gm41273	Intron (ENSMUST00000189469.7/68070, intron 2 of 4)	0	0	unchanged	0	0	0	1	0.7158067620240318	0.38194451388962974	361	250	321	139	45	534	680
chr15	12687921	12688271	Intron	ENSMUST00000297424.1	35308	Gm41273	Intron (ENSMUST00000189469.7/68070, intron 2 of 4)	0	0	unchanged	0	0	0	0	0.9366997859657352	0.12186150263338548	89	54	93	9	15	151	137
chr15	12693008	12693350	Intron	ENSMUST00000297424.1	40395	Gm41273	Intron (ENSMUST00000189469.7/68070, intron 2 of 4)	0	0	unchanged	0	0	0	0	0.06657967529177455	1.425978545570515	477	105	95	14	36	233	264
chr15	12697045	12697417	Intron	ENSMUST00000189469.7	42593	Pdzd2	Intron (ENSMUST00000189469.7/68070, intron 2 of 4)	0	0	unchanged	0	1	0	0	0.9218985873889082	0.1684691864187113	35	35	51	99	221	82	104
chr15	12697911	12698177	Intron	ENSMUST00000189469.7	41833	Pdzd2	Intron (ENSMUST00000189469.7/68070, intron 2 of 4)	0	0	unchanged	0	1	0	0	0.5859975728059598	0.6874041833862692	30	18	32	51	113	56	92
chr15	12700448	12700865	Intron	ENSMUST00000189469.7	39145	Pdzd2	Intron (ENSMUST00000189469.7/68070, intron 2 of 4)	0	0	unchanged	0	1	0	0	0.9908369030707308	-0.01788922635123056	160	125	111	19	94	253	167
chr15	12706480	12706927	Intron	ENSMUST00000189469.7	33083	Pdzd2	Intron (ENSMUST00000189469.7/68070, intron 2 of 4)	0	0	unchanged	0	1	0	0	0.13182407142740604	1.440217118925747	1112	172	157	24	17	641	346
chr15	12708365	12708793	Intron	ENSMUST00000189469.7	31217	Pdzd2	Intron (ENSMUST00000189469.7/68070, intron 2 of 4)	0	0	unchanged	0	1	0	0	0.8133000321634831	-0.33687399985045013	36	43	56	108	271	91	73
chr15	12721169	12721454	Intron	ENSMUST00000189469.7	18556	Pdzd2	Intron (ENSMUST00000189469.7/68070, intron 1 of 4)	0	0	unchanged	0	1	0	1	0.9095192973580182	0.18737275529317388	44	43	32	64	82	64	71
chr15	12722063	12722749	Intron	ENSMUST00000189469.7	17261	Pdzd2	Intron (ENSMUST00000189469.7/68070, intron 1 of 4)	0	0	unchanged	0	1	0	0	0.3754528422304753	-0.7552674771557146	95	176	190	287	345	395	227
chr15	12739632	12740494	Promoter (<=1kb)	ENSMUST00000189469.7	0	Pdzd2	Promoter (<=1kb)	0	0	unchanged	0	1	0	1	0.6479452598407556	-0.5522770521089873	2200	1506	1699	2605	3475	3941	781
chr15	12753183	12753630	Distal Intergenic	ENSMUST00000189469.7	-13173	Pdzd2	Distal Intergenic	0	0	unchanged	0	0	0	0	0.9074123251293774	0.1802682061753958	350	153	167	11	10	448	181
chr15	12763323	12763667	Distal Intergenic	ENSMUST00000189469.7	-23313	Pdzd2	Distal Intergenic	0	1	closed	0	0	0	0	0.04573582778601717	1.4238767868799251	142	50	43	10	9	101	219
chr15	12774271	12774628	Distal Intergenic	ENSMUST00000189469.7	-34261	Pdzd2	Distal Intergenic	0	0	unchanged	0	0	0	0	0.852113816610825	0.27555365958908884	70	70	65	8	14	92	141
chr15	12789567	12790014	Distal Intergenic	ENSMUST00000227821.2	27972	6030458C11Rik	Distal Intergenic	0	0	unchanged	0	0	0	1	0.8869504759238127	0.2443416250158497	49	77	85	151	192	136	225
chr15	12793911	12794649	Exon	ENSMUST00000227821.2	23337	6030458C11Rik	Exon (ENSMUST00000370097.1/ENSMUST00000370097.1, exon 1 of 2)	0	0	unchanged	0	0	0	0	0.5709513812439346	0.6014389652491182	75	62	62	405	776	142	213
chr15	12795340	12795817	Distal Intergenic	ENSMUST00000227821.2	22169	6030458C11Rik	Distal Intergenic	0	0	unchanged	0	0	0	0	0.5989523174463112	0.5054940070529341	263	115	129	215	249	293	235
chr15	12795937	12796059	Distal Intergenic	ENSMUST00000227821.2	21927	6030458C11Rik	Distal Intergenic	0	0	unchanged	0	0	0	0	0.453909116940292	0.8442786405771701	60	17	18	5	5	66	49
chr15	12804327	12804552	Distal Intergenic	ENSMUST00000227821.2	13434	6030458C11Rik	Distal Intergenic	0	0	unchanged	0	0	0	0	0.3737464654281655	1.5453335656399287	17	4	0	76	77	29	35
chr15	12806084	12806368	Distal Intergenic	ENSMUST00000227821.2	11618	6030458C11Rik	Distal Intergenic	0	0	unchanged	0	0	0	1	0.9509945061507098	-0.12126339541996764	20	28	52	45	13	88	93
chr15	12824269	12825386	Promoter (<=1kb)	ENSMUST00000169061.8	0	Drosha	Promoter (<=1kb)	0	0	unchanged	1	0	0	0	0.9383518560037982	0.1337590425913885	4522	1983	1997	2657	3559	5189	1552
chr15	12832530	12832934	Exon	ENSMUST00000150211.8	-4502	Drosha	Exon (ENSMUST00000147647.8/14000, exon 4 of 5)	0	0	unchanged	1	0	0	1	0.07835667271401663	-1.6347552596877752	24	163	178	121	13	453	160
chr15	12834038	12834792	Promoter (2-3kb)	ENSMUST00000150211.8	-2644	Drosha	Promoter (2-3kb)	1	0	open	1	0	0	1	0.00244497873790722	-2.2406347734782655	58	450	581	430	27	1072	274
chr15	12847439	12847669	Intron	ENSMUST00000150211.8	10003	Drosha	Intron (ENSMUST00000169061.8/14000, intron 8 of 34)	0	0	unchanged	1	0	0	0	0.10544387963857035	2.0111170536115077	21	6	2	56	38	19	48
chr15	12848257	12848683	Exon	ENSMUST00000150211.8	10821	Drosha	Exon (ENSMUST00000169061.8/14000, exon 9 of 35)	0	0	unchanged	1	0	0	0	0.17515971031062416	-1.0894001317518311	76	192	200	79	64	295	170
chr15	12857960	12858075	Intron	ENSMUST00000150211.8	20524	Drosha	Intron (ENSMUST00000169061.8/14000, intron 10 of 34)	0	0	unchanged	1	0	0	0	0.6239180439460679	0.6451924940578893	27	25	28	7	13	69	108
chr15	12861437	12861748	Intron	ENSMUST00000141010.2	-17046	Drosha	Intron (ENSMUST00000169061.8/14000, intron 11 of 34)	0	0	unchanged	1	0	0	0	0.9194404068442926	-0.1745766725077897	32	49	62	35	18	97	107
chr15	12875516	12876265	Promoter (2-3kb)	ENSMUST00000141010.2	-2529	Drosha	Promoter (2-3kb)	0	0	unchanged	1	0	0	0	0.90599487565561	-0.16669529452233997	391	225	310	121	354	639	281
chr15	12889775	12890039	Exon	ENSMUST00000141010.2	10981	Drosha	Exon (ENSMUST00000169061.8/14000, exon 20 of 35)	0	0	unchanged	1	0	0	0	0.3621646701158931	-1.1017627894181	15	118	132	51	6	222	159
chr15	12900500	12901457	Exon	ENSMUST00000141010.2	21706	Drosha	Exon (ENSMUST00000169061.8/14000, exon 23 of 35)	0	0	unchanged	1	0	0	1	0.9315770508113392	0.11801853464954552	187	157	156	71	91	422	350
chr15	12902002	12902306	Intron	ENSMUST00000141010.2	23208	Drosha	Intron (ENSMUST00000169061.8/14000, intron 23 of 34)	0	0	unchanged	1	0	0	0	0.5049265390815728	0.6399047322890442	108	61	53	4	14	101	129
chr15	12903085	12903386	Exon	ENSMUST00000141010.2	24291	Drosha	Exon (ENSMUST00000150211.8/14000, exon 20 of 20)	0	0	unchanged	1	0	0	0	0.05309109817186233	1.525507231403585	141	38	23	4	15	96	144
chr15	12908424	12908880	Intron	ENSMUST00000141010.2	29630	Drosha	Intron (ENSMUST00000169061.8/14000, intron 26 of 34)	0	0	unchanged	1	0	0	0	0.315432122453869	0.9852652874196064	1012	255	203	20	31	769	393
chr15	12910990	12911593	Intron	ENSMUST00000141010.2	32196	Drosha	Intron (ENSMUST00000169061.8/14000, intron 26 of 34)	0	0	unchanged	1	0	0	0	0.905820660513766	-0.15667297073098643	455	324	324	214	456	832	400
chr15	12937536	12937855	Distal Intergenic	ENSMUST00000141010.2	58742	Drosha	Distal Intergenic	0	0	unchanged	0	0	0	1	0.5055050755997114	-0.7975209956172459	17	62	62	33	14	119	89
chr15	12940653	12940967	Distal Intergenic	ENSMUST00000141010.2	61859	Drosha	Distal Intergenic	0	0	unchanged	0	0	0	0	0.5032641778603523	-0.8712604308702806	11	58	67	20	7	123	93
chr15	12965283	12965725	Distal Intergenic	ENSMUST00000141010.2	86489	Drosha	Distal Intergenic	0	0	unchanged	0	0	0	0	0.6888377960867834	0.555577071095244	100	25	34	7	10	204	110
chr15	12979028	12979366	Distal Intergenic	ENSMUST00000141010.2	100234	Drosha	Distal Intergenic	0	0	unchanged	0	0	0	0	0.05443190545678778	2.063233728986633	24	6	15	66	140	25	115
chr15	12995054	12995333	Distal Intergenic	ENSMUST00000141010.2	116260	Drosha	Distal Intergenic	0	0	unchanged	0	0	0	0	0.8038030250699212	-0.38313699630949544	22	40	41	14	9	68	64
chr15	13004072	13004198	Distal Intergenic	ENSMUST00000141010.2	125278	Drosha	Distal Intergenic	0	1	closed	0	0	0	0	0.00755602514528401	2.8907280117296428	26	4	7	33	24	36	193
chr15	13036514	13037057	Intron	ENSMUST00000036439.6	136704	Cdh6	Intron (ENSMUST00000036439.6/12563, intron 11 of 11)	0	0	unchanged	0	0	1	0	0.0882209747217814	1.3472460165974531	443	93	81	25	51	320	297
chr15	13057953	13058133	Intron	ENSMUST00000036439.6	115628	Cdh6	Intron (ENSMUST00000036439.6/12563, intron 4 of 11)	0	0	unchanged	0	0	1	0	0.42649713607617507	0.882032719978276	37	31	37	10	13	59	141
chr15	13067574	13068387	Intron	ENSMUST00000036439.6	105374	Cdh6	Intron (ENSMUST00000036439.6/12563, intron 2 of 11)	0	0	unchanged	0	0	1	1	0.7900420911712227	0.3101156585506769	187	137	107	57	111	267	248
chr15	13077456	13077827	Intron	ENSMUST00000036439.6	95934	Cdh6	Intron (ENSMUST00000036439.6/12563, intron 2 of 11)	0	0	unchanged	0	0	1	0	0.4990873421497553	0.6874852443705723	107	31	57	0	10	109	99
chr15	13088698	13089110	Intron	ENSMUST00000036439.6	84651	Cdh6	Intron (ENSMUST00000036439.6/12563, intron 2 of 11)	0	0	unchanged	0	0	1	0	0.8709732906313212	0.22370406325591968	161	110	78	122	249	222	156
chr15	13095075	13095372	Intron	ENSMUST00000036439.6	78389	Cdh6	Intron (ENSMUST00000036439.6/12563, intron 1 of 11)	0	0	unchanged	0	0	1	1	0.743250355273292	-0.5633821288942596	10	25	58	16	8	104	82
chr15	13098002	13098235	Intron	ENSMUST00000036439.6	75526	Cdh6	Intron (ENSMUST00000036439.6/12563, intron 1 of 11)	0	0	unchanged	0	0	1	0	0.7459425116358955	-0.42076745722426345	34	46	45	0	3	92	63
chr15	13131478	13131829	Intron	ENSMUST00000036439.6	41932	Cdh6	Intron (ENSMUST00000036439.6/12563, intron 1 of 11)	0	0	unchanged	0	0	1	0	0.7543474331850805	0.4132396104144124	107	37	54	11	18	127	74
chr15	13143525	13143654	Intron	ENSMUST00000036439.6	30107	Cdh6	Intron (ENSMUST00000298156.1/ENSMUST00000298156.1, intron 1 of 1)	0	0	unchanged	0	0	1	0	0.501097800821138	0.8583080156388309	49	13	15	12	10	41	28
chr15	13143772	13143910	Intron	ENSMUST00000036439.6	29851	Cdh6	Intron (ENSMUST00000298156.1/ENSMUST00000298156.1, intron 1 of 1)	0	0	unchanged	0	0	1	0	0.3206576846434339	1.1589159951618364	83	16	17	19	25	54	31
chr15	13172467	13172909	Promoter (<=1kb)	ENSMUST00000036439.6	852	Cdh6	Promoter (<=1kb)	0	0	unchanged	0	0	1	0	0.932690427560286	-0.12260760773755804	124	138	160	221	243	257	252
chr15	13173017	13174083	Promoter (<=1kb)	ENSMUST00000036439.6	0	Cdh6	Promoter (<=1kb)	0	0	unchanged	0	0	1	0	0.4621379325312705	-0.5869858596536689	649	647	736	1110	1383	1644	685
chr15	13184429	13184788	Distal Intergenic	ENSMUST00000226917.2	-10668	Cdh6	Distal Intergenic	0	0	unchanged	0	0	0	0	0.92427018742381	0.15125977947321564	121	70	80	7	4	119	87
chr15	13193127	13193640	Distal Intergenic	ENSMUST00000226917.2	-19366	Cdh6	Distal Intergenic	0	0	unchanged	0	0	0	0	0.9129064571737806	-0.16226944607689425	70	86	90	146	256	199	167
chr15	13237785	13238310	Distal Intergenic	ENSMUST00000335223.1	-46038	Gm46517	Distal Intergenic	0	1	closed	0	0	0	0	0.00992109139235418	2.2448124673375567	83	18	38	79	116	93	398
chr15	13285526	13285802	Promoter (1-2kb)	ENSMUST00000335223.1	1178	Gm46517	Promoter (1-2kb)	0	0	unchanged	0	0	0	0	0.906269401851496	-0.18661884953677793	47	42	42	10	22	82	54
chr15	13287989	13288465	Promoter (<=1kb)	ENSMUST00000335224.1	78	Gm46517	Promoter (<=1kb)	0	0	unchanged	0	0	0	0	0.8851278355004305	0.22417734140710663	78	90	97	125	216	137	215
chr15	13296980	13297418	Intron	ENSMUST00000335224.1	9069	Gm46517	Intron (ENSMUST00000335223.1/108168242, intron 3 of 4)	0	0	unchanged	0	0	0	0	0.953531618875092	-0.09307754020708012	72	86	108	32	67	168	181
chr15	13316183	13316413	Distal Intergenic	ENSMUST00000335224.1	28272	Gm46517	Distal Intergenic	0	0	unchanged	0	0	0	0	NA	NA	6	4	4	74	118	1	32
chr15	13383642	13383940	Distal Intergenic	ENSMUST00000335224.1	95731	Gm46517	Distal Intergenic	0	0	unchanged	0	0	0	0	0.9276144985961156	0.20482830409009145	49	11	62	261	29	251	167
chr15	13393066	13393686	Distal Intergenic	ENSMUST00000335224.1	105155	Gm46517	Distal Intergenic	0	0	unchanged	0	0	0	0	0.8274669461831742	0.31022458698687455	66	40	42	213	540	155	119
chr15	13410441	13410708	Distal Intergenic	ENSMUST00000335224.1	122530	Gm46517	Distal Intergenic	0	0	unchanged	0	0	0	0	0.8472669372248622	0.30924265188945294	31	32	28	60	146	59	76
chr15	13448466	13448603	Distal Intergenic	ENSMUST00000335224.1	160555	Gm46517	Distal Intergenic	0	0	unchanged	0	0	0	0	0.19870547663385865	1.356669907774804	40	8	26	45	52	38	89
chr15	13509243	13509585	Distal Intergenic	ENSMUST00000335224.1	221332	Gm46517	Distal Intergenic	0	0	unchanged	0	0	0	0	0.8451731837221783	-0.26749639430311417	78	65	61	9	16	167	80
chr15	13619949	13620162	Distal Intergenic	ENSMUST00000335224.1	332038	Gm46517	Distal Intergenic	0	0	unchanged	0	0	0	0	0.7960977129743828	0.3704694035334323	57	24	32	4	8	80	55
chr15	13699604	13699829	Distal Intergenic	ENSMUST00000335224.1	411693	Gm46517	Distal Intergenic	0	0	unchanged	0	0	0	0	0.8249690226910381	-0.4160818899594399	10	26	46	6	25	65	69
chr15	13706382	13706753	Distal Intergenic	ENSMUST00000335224.1	418471	Gm46517	Distal Intergenic	0	0	unchanged	0	0	0	0	0.13009548746799374	1.7600581125363737	18	8	8	93	216	30	87
chr15	13766952	13767433	Distal Intergenic	ENSMUST00000335224.1	479041	Gm46517	Distal Intergenic	0	0	unchanged	0	0	0	0	0.09139687166583033	-1.5878347152161258	15	103	90	12	16	231	88
chr15	13989933	13990116	Distal Intergenic	ENSMUST00000335224.1	702022	Gm46517	Distal Intergenic	0	0	unchanged	0	0	0	0	0.8059229913086624	0.3612481588119449	40	28	43	33	53	65	87
chr15	14069434	14069564	Distal Intergenic	ENSMUST00000335224.1	781523	Gm46517	Distal Intergenic	0	0	unchanged	0	0	0	1	0.4387896697433519	-1.0469687356499096	5	20	25	14	6	60	31
chr15	14119152	14119372	Distal Intergenic	ENSMUST00000335224.1	831241	Gm46517	Distal Intergenic	0	0	unchanged	0	0	0	0	NA	NA	4	0	8	24	41	8	45
chr15	14524318	14525140	Distal Intergenic	ENSMUST00000335224.1	1236407	Gm46517	Distal Intergenic	0	0	unchanged	0	0	0	0	0.2654396703704282	1.3805784626904325	640	58	64	112	276	516	145
chr15	14628697	14628935	Distal Intergenic	ENSMUST00000253644.1	-1151119	4930557F08Rik	Distal Intergenic	0	0	unchanged	0	0	0	0	0.43076872707220554	0.8321852795473758	52	17	34	31	61	53	76
chr15	14795321	14795698	Distal Intergenic	ENSMUST00000253644.1	-984356	4930557F08Rik	Distal Intergenic	0	0	unchanged	0	0	0	0	0.954903523627168	0.09013847597456828	173	119	85	32	77	214	122
chr15	14806887	14807321	Distal Intergenic	ENSMUST00000253644.1	-972733	4930557F08Rik	Distal Intergenic	0	0	unchanged	0	0	0	0	0.701336917137248	-0.48202038454279433	48	57	78	184	319	86	72
chr15	15091693	15091902	Distal Intergenic	ENSMUST00000253644.1	-688152	4930557F08Rik	Distal Intergenic	0	0	unchanged	0	0	0	0	0.9786906412988592	-0.05537696342780682	22	15	25	41	50	80	51
chr15	15120149	15120605	Distal Intergenic	ENSMUST00000253644.1	-659449	4930557F08Rik	Distal Intergenic	0	0	unchanged	0	0	0	0	0.7862854464170925	0.362625330725345	156	54	87	14	30	179	104
chr15	15185016	15185272	Distal Intergenic	ENSMUST00000253644.1	-594782	4930557F08Rik	Distal Intergenic	0	0	unchanged	0	0	0	0	0.34472786277711714	0.9981693010257104	36	21	30	47	73	48	110
chr15	15473209	15473811	Distal Intergenic	ENSMUST00000253644.1	-306243	4930557F08Rik	Distal Intergenic	0	0	unchanged	0	0	0	0	0.3742785459735381	0.7613649431320653	123	67	56	130	216	126	171
chr15	15477796	15478106	Distal Intergenic	ENSMUST00000253644.1	-301948	4930557F08Rik	Distal Intergenic	0	0	unchanged	0	0	0	0	0.9418438364584956	0.1439607206733858	23	34	53	128	33	99	128
chr15	15647642	15647919	Distal Intergenic	ENSMUST00000253644.1	-132135	4930557F08Rik	Distal Intergenic	0	0	unchanged	0	0	0	0	0.5088563651919719	0.7335651323798001	49	30	18	64	117	55	68
chr15	15687810	15688330	Distal Intergenic	ENSMUST00000253644.1	-91724	4930557F08Rik	Distal Intergenic	0	0	unchanged	0	0	0	0	0.9409067515707228	0.1226584292803262	157	82	102	4	10	153	93
chr15	15977028	15977273	Distal Intergenic	ENSMUST00000158079.4	157715	Gm25550	Distal Intergenic	0	0	unchanged	0	0	0	0	0.8367233553248061	-0.310170117055947	31	47	41	15	37	92	73
chr15	16028210	16028529	Distal Intergenic	ENSMUST00000158079.4	208897	Gm25550	Distal Intergenic	0	0	unchanged	0	0	0	0	0.6615222955616827	0.5452559879845162	154	57	48	0	1	157	77
chr15	16039274	16039493	Distal Intergenic	ENSMUST00000158079.4	219961	Gm25550	Distal Intergenic	0	0	unchanged	0	0	0	0	0.919531221882027	0.17317643236228333	62	40	48	5	2	56	57
chr15	16056370	16056475	Distal Intergenic	ENSMUST00000158079.4	237057	Gm25550	Distal Intergenic	0	0	unchanged	0	0	0	0	0.9960253322929208	-0.00960770591192928	31	28	25	2	5	84	58
chr15	16653376	16654206	Distal Intergenic	ENSMUST00000228307.2	-74636	Cdh9	Distal Intergenic	0	0	unchanged	0	0	0	0	0.9790190677278252	0.04148206107214836	361	194	233	92	196	475	242
chr15	16728482	16729196	Promoter (<=1kb)	ENSMUST00000228307.2	0	Cdh9	Promoter (<=1kb)	0	0	unchanged	0	1	0	0	0.983641555825456	0.03094240612776453	205	180	211	176	162	331	333
chr15	16826049	16826479	Intron	ENSMUST00000026432.8	47862	Cdh9	Intron (ENSMUST00000228307.2/12565, intron 3 of 11)	0	0	unchanged	0	1	0	0	0.9242879659053278	0.1457199983702988	155	96	87	31	30	171	110
chr15	16909324	16910098	Distal Intergenic	ENSMUST00000026432.8	131137	Cdh9	Distal Intergenic	1	0	open	0	0	0	1	0.03181312136406481	-1.4324003180259843	90	249	209	214	98	542	166
chr15	16915184	16915619	Distal Intergenic	ENSMUST00000026432.8	136997	Cdh9	Distal Intergenic	0	0	unchanged	0	0	0	1	0.5382729237629482	-0.6089379214792583	79	159	146	63	30	322	219
chr15	16967724	16968185	Distal Intergenic	ENSMUST00000026432.8	189537	Cdh9	Distal Intergenic	0	0	unchanged	0	0	0	0	0.37545884693476417	-1.1281483260667156	8	60	84	15	6	182	102
chr15	16973564	16973787	Distal Intergenic	ENSMUST00000026432.8	195377	Cdh9	Distal Intergenic	0	0	unchanged	0	0	0	0	0.34811231554063776	1.529033128414255	22	2	8	249	388	8	13
chr15	17099087	17099393	Distal Intergenic	ENSMUST00000026432.8	320900	Cdh9	Distal Intergenic	0	0	unchanged	0	0	0	0	0.8507389144710116	-0.2647182761755224	59	69	57	78	95	183	112
chr15	17493658	17493784	Distal Intergenic	ENSMUST00000240000.1	515671	Gm24713	Distal Intergenic	0	0	unchanged	0	0	0	0	0.21858501342899603	1.1508717107016904	64	19	20	6	12	49	64
chr15	17932727	17932836	Distal Intergenic	ENSMUST00000240000.1	76619	Gm24713	Distal Intergenic	0	0	unchanged	0	0	0	0	0.7246634305774944	0.5077253122235129	34	18	19	6	7	38	39
chr15	18052704	18053240	Distal Intergenic	ENSMUST00000362732.1	10910	Gm41277	Distal Intergenic	0	0	unchanged	0	0	0	0	0.5093678184012461	-0.6074392538239183	365	322	326	134	309	836	251
chr15	18190028	18190374	Intron	ENSMUST00000183117.3	69512	4921515E04Rik	Intron (ENSMUST00000183117.3/70886, intron 1 of 7)	0	0	unchanged	1	0	0	0	0.9536882811155564	-0.090426449141100207	59	59	56	19	26	138	104
chr15	18296286	18296413	Intron	ENSMUST00000183117.3	-36400	4921515E04Rik	Intron (ENSMUST00000226383.2/70886, intron 4 of 8)	0	0	unchanged	1	0	0	0	0.43615457504768024	-1.0637105880061704	8	10	31	6	13	62	25
chr15	18356763	18356943	Intron	ENSMUST00000287755.1	10412	4921515E04Rik	Intron (ENSMUST00000226383.2/70886, intron 3 of 8)	0	0	unchanged	1	0	0	0	0.6888913698389446	0.5391666254301501	64	34	25	6	6	50	45
chr15	18652633	18652880	Distal Intergenic	ENSMUST00000150382.4	165980	C030047K22Rik	Distal Intergenic	0	0	unchanged	0	0	0	0	0.5200293305258147	-0.7104083297703796	25	42	52	29	23	79	53
chr15	18683716	18684212	Distal Intergenic	ENSMUST00000150382.4	134648	C030047K22Rik	Distal Intergenic	0	0	unchanged	0	0	0	0	0.9824314725967712	0.04173108246150835	91	30	76	102	190	230	114
chr15	18818390	18819115	Promoter (<=1kb)	ENSMUST00000166873.9	0	Cdh10	Promoter (<=1kb)	0	0	unchanged	0	0	0	1	0.7848423181370427	0.3250056407396883	784	408	340	358	515	934	563
chr15	18821314	18821835	Promoter (<=1kb)	ENSMUST00000040562.14	899	Cdh10	Promoter (<=1kb)	0	0	unchanged	0	0	0	0	0.8627438043800261	0.2309633398194303	384	197	205	230	326	469	278
chr15	18832360	18832712	Intron	ENSMUST00000040562.14	11945	Cdh10	Intron (ENSMUST00000166873.9/320873, intron 1 of 11)	0	0	unchanged	0	0	0	0	0.855471693849564	0.2423912991514489	117	86	86	93	144	153	157
chr15	18881495	18881925	Intron	ENSMUST00000176146.8	-17750	Cdh10	Intron (ENSMUST00000166873.9/320873, intron 1 of 11)	0	0	unchanged	0	0	0	0	0.86712151938456306	-0.2277549250812912	102	95	118	29	31	179	139
chr15	18889116	18889315	Intron	ENSMUST00000176146.8	-10360	Cdh10	Intron (ENSMUST00000166873.9/320873, intron 1 of 11)	0	0	unchanged	0	0	0	0	0.5881470143830397	0.628654262671083	95	31	40	17	20	85	59
chr15	19072669	19072804	Distal Intergenic	ENSMUST00000176409.2	65603	Cdh10	Distal Intergenic	0	0	unchanged	0	0	0	0	0.6204807229438033	-0.7785484420172771	5	28	29	5	6	79	52
chr15	19091449	19091692	Distal Intergenic	ENSMUST00000176409.2	84383	Cdh10	Distal Intergenic	0	0	unchanged	0	0	0	1	0.6016441256323161	-0.7796600377756725	8	28	53	24	8	62	58
chr15	19162211	19162579	Distal Intergenic	ENSMUST00000226343.3	-22831	Gm35496	Distal Intergenic	0	0	unchanged	0	0	0	0	0.4984151116690751	0.6571664872594708	107	49	41	11	7	151	132
chr15	19276561	19276669	Distal Intergenic	ENSMUST00000377964.1	91102	Gm35496	Distal Intergenic	0	0	unchanged	0	0	0	0	0.7792252444529681	0.4295809585631475	38	15	32	7	12	45	48
chr15	19360811	19361069	Intron	ENSMUST00000377964.1	175352	Gm35496	Intron (ENSMUST00000228706.2/ENSMUST00000228706.2, intron 3 of 3)	0	0	unchanged	0	0	0	0	0.6804474853295848	0.5103217372315811	50	47	44	18	26	117	158
chr15	19935421	19935692	Distal Intergenic	ENSMUST00000158695.3	-249226	Gm25976	Distal Intergenic	0	0	unchanged	0	0	0	0	0.5994805717396802	0.6967606718096983	34	15	12	149	62	61	53
chr15	20089911	20090268	Distal Intergenic	ENSMUST00000158695.3	-94650	Gm25976	Distal Intergenic	0	0	unchanged	0	0	0	0	0.8321130026175613	0.3808404437186011	28	16	26	81	158	24	37
chr15	20095920	20096244	Distal Intergenic	ENSMUST00000158695.3	-88674	Gm25976	Distal Intergenic	0	0	unchanged	0	0	0	0	0.49204552813706054	-0.6920163112120736	63	83	62	14	21	133	56
chr15	20154922	20155274	Distal Intergenic	ENSMUST00000158695.3	-29644	Gm25976	Distal Intergenic	0	0	unchanged	0	0	0	0	0.40068734633381103	1.0376493023395386	87	7	31	89	92	102	73
chr15	20159570	20159812	Distal Intergenic	ENSMUST00000158695.3	-25106	Gm25976	Distal Intergenic	0	0	unchanged	0	0	0	0	0.12538662986907545	1.507987405985139	62	8	17	53	44	45	60
chr15	20448796	20449784	Promoter (<=1kb)	ENSMUST00000227439.2	0	Cdh12	Promoter (<=1kb)	0	0	unchanged	0	0	0	0	0.7665397189707428	0.31486927490961863	402	267	296	203	312	581	591
chr15	20459009	20459406	Intron	ENSMUST00000226407.2	9658	Cdh12	Intron (ENSMUST00000227439.2/215654, intron 1 of 1)	0	0	unchanged	0	0	0	0	0.4037519996724642	0.6941856457281618	168	87	83	30	53	182	224
chr15	20557459	20557590	Intron	ENSMUST00000226407.2	108108	Cdh12	Intron (ENSMUST00000227439.2/215654, intron 1 of 1)	0	0	unchanged	0	0	0	0	0.9612314546854652	-0.091593505036247	31	21	22	0	3	85	43
chr15	20645429	20645790	Intron	ENSMUST00000052910.6	21046	Acot10	Intron (ENSMUST00000227439.2/215654, intron 1 of 1)	0	1	closed	0	0	0	0	0.00234315348518328	2.524884518529787	76	13	16	39	56	68	280
chr15	20747082	20747358	Intron	ENSMUST00000052910.6	-80246	Acot10	Intron (ENSMUST00000228652.2/215654, intron 1 of 3)	0	0	unchanged	0	0	0	0	0.4345969197041675	0.911483550481866	43	10	18	147	104	45	43
chr15	20797076	20797463	Intron	ENSMUST00000158633.3	-111495	Gm25711	Intron (ENSMUST00000228652.2/215654, intron 1 of 3)	0	0	unchanged	0	0	0	0	0.6882255094534057	-0.45223833287780896	54	71	63	24	39	145	88
chr15	20884317	20884755	Intron	ENSMUST00000158633.3	-24203	Gm25711	Intron (ENSMUST00000228652.2/215654, intron 2 of 3)	0	0	unchanged	0	0	0	0	0.21091272495511285	1.187823170226126	759	148	137	66	143	526	287
chr15	20923070	20923453	Intron	ENSMUST00000158633.3	14112	Gm25711	Intron (ENSMUST00000228652.2/215654, intron 2 of 3)	0	0	unchanged	0	0	0	0	0.9081599446363184	0.16940500809302553	85	80	62	3	22	134	137
chr15	20928359	20928556	Intron	ENSMUST00000158633.3	19401	Gm25711	Intron (ENSMUST00000228652.2/215654, intron 2 of 3)	0	0	unchanged	0	0	0	0	0.9722754887284596	-0.07178513242840179	48	21	42	3	2	52	26
chr15	20966936	20967148	Intron	ENSMUST00000158633.3	57978	Gm25711	Intron (ENSMUST00000228652.2/215654, intron 2 of 3)	0	0	unchanged	0	0	0	0	0.953590601504649	0.1138439651628686	23	23	44	22	15	64	82
chr15	20973276	20973478	Intron	ENSMUST00000158633.3	64318	Gm25711	Intron (ENSMUST00000228652.2/215654, intron 3 of 3)	0	1	closed	0	0	0	0	0.03923661527678111	2.3485884817296316	74	4	3	37	67	52	79
chr15	20976866	20977128	Intron	ENSMUST00000158633.3	67908	Gm25711	Intron (ENSMUST00000228652.2/215654, intron 3 of 3)	0	0	unchanged	0	0	0	0	0.3386458265041332	1.040807247929536	47	20	16	49	84	94	116
chr15	21009188	21009331	Intron	ENSMUST00000158633.3	100230	Gm25711	Intron (ENSMUST00000226407.2/215654, intron 3 of 3)	0	0	unchanged	0	0	0	0	0.5794659179848911	0.6302840135092274	48	42	42	13	7	82	141
chr15	21035835	21035997	Intron	ENSMUST00000227496.2	-74214	Cdh12	Intron (ENSMUST00000226407.2/215654, intron 3 of 3)	0	1	closed	0	0	0	0	0.03589331110691988	1.9123223008598875	47	11	22	36	21	46	159
chr15	21109194	21110279	Promoter (<=1kb)	ENSMUST00000227496.2	0	Cdh12	Promoter (<=1kb)	0	0	unchanged	0	0	0	0	0.9961636374280872	-0.00708228225536278	289	226	323	489	641	623	519
chr15	21110881	21111762	Promoter (<=1kb)	ENSMUST00000075132.8	0	Cdh12	Promoter (<=1kb)	0	0	unchanged	0	0	0	0	0.8480505410382625	0.25190873429880484	284	247	279	148	233	372	531
chr15	21130652	21131141	Intron	ENSMUST00000240163.1	16197	Gm25101	Intron (ENSMUST00000227496.2/215654, intron 2 of 12)	0	0	unchanged	0	0	0	0	0.8132913627816397	-0.355367161568443	50	107	131	242	222	240	230
chr15	21184556	21184776	Intron	ENSMUST00000240163.1	70101	Gm25101	Intron (ENSMUST00000227496.2/215654, intron 2 of 12)	0	0	unchanged	0	0	0	0	NA	NA	6	6	6	41	65	4	15
chr15	21208371	21208644	Intron	ENSMUST00000240163.1	93916	Gm25101	Intron (ENSMUST00000227496.2/215654, intron 2 of 12)	0	0	unchanged	0	0	0	0	0.220893098825634	1.0425314177544127	83	30	31	7	14	76	105
chr15	21344838	21345264	Intron	ENSMUST00000240163.1	230383	Gm25101	Intron (ENSMUST00000227496.2/215654, intron 3 of 12)	0	0	unchanged	0	0	0	0	0.9248301374828968	-0.134446091790053	204	151	149	90	172	309	168
chr15	21537036	21537346	Intron	ENSMUST00000240163.1	422581	Gm25101	Intron (ENSMUST00000227496.2/215654, intron 7 of 12)	0	0	unchanged	0	0	0	0	0.797384164080239	-0.3367360635308474	69	73	63	20	37	121	74
chr15	21780806	21781231	Distal Intergenic	ENSMUST00000296772.1	219223	Gm41278	Distal Intergenic	0	0	unchanged	0	0	0	0	0.7769298732777021	-0.3656471305101975	51	76	82	76	133	161	128
chr15	21836241	21836533	Distal Intergenic	ENSMUST00000296772.1	163921	Gm41278	Distal Intergenic	0	0	unchanged	0	0	0	0	0.8963783029594469	-0.195124166813602	60	53	80	10	8	165	118
chr15	21970885	21971310	Distal Intergenic	ENSMUST00000296772.1	29144	Gm41278	Distal Intergenic	0	0	unchanged	0	0	0	0	0.06222670658720999	1.9032879499016704	39	15	34	106	87	57	253
chr15	22061500	22062274	Distal Intergenic	ENSMUST00000296770.1	-60991	Gm41278	Distal Intergenic	0	0	unchanged	0	0	0	1	0.07182512876704045	-1.4532752675407097	37	152	155	211	20	285	125
chr15	22219420	22219684	Distal Intergenic	ENSMUST00000296770.1	-218911	Gm41278	Distal Intergenic	0	0	unchanged	0	0	0	0	0.4644459281861611	-0.7627541663480724	61	63	48	4	12	174	42
chr15	22232570	22233155	Distal Intergenic	ENSMUST00000296770.1	-232061	Gm41278	Distal Intergenic	0	0	unchanged	0	0	0	0	0.530468595190784	-0.5978613552031703	214	224	170	93	109	481	159
chr15	22311129	22311470	Distal Intergenic	ENSMUST00000163361.8	-237638	Cdh18	Distal Intergenic	0	0	unchanged	0	0	0	0	0.8374769540377487	0.33379668256253747	37	38	36	61	107	43	79
chr15	22431999	22432177	Distal Intergenic	ENSMUST00000163361.8	-116931	Cdh18	Distal Intergenic	0	0	unchanged	0	0	0	0	0.5685544410825035	0.7089933234060231	63	18	20	6	8	70	42
chr15	22507490	22507883	Distal Intergenic	ENSMUST00000163361.8	-41225	Cdh18	Distal Intergenic	0	0	unchanged	0	0	0	0	0.9223720997669288	-0.15459185511917953	109	97	74	3	5	134	84
chr15	22542170	22542326	Distal Intergenic	ENSMUST00000163361.8	-6782	Cdh18	Distal Intergenic	0	0	unchanged	0	0	0	1	0.4414429679411997	-0.8983928591682916	12	33	36	31	13	79	45
chr15	22548869	22549261	Promoter (<=1kb)	ENSMUST00000163361.8	0	Cdh18	Promoter (<=1kb)	0	0	unchanged	0	1	0	0	0.30173495233562303	0.8373873527505608	161	61	64	35	51	171	182
chr15	22561820	22562371	Intron	ENSMUST00000163361.8	12712	Cdh18	Intron (ENSMUST00000163361.8/320865, intron 1 of 6)	0	0	unchanged	0	1	0	0	0.13824910464017684	1.1777870336484275	250	56	66	40	64	207	201
chr15	22584793	22585209	Intron	ENSMUST00000163361.8	35685	Cdh18	Intron (ENSMUST00000163361.8/320865, intron 1 of 6)	0	0	unchanged	0	1	0	0	0.7705719484233161	-0.4005445666914384	49	93	72	21	43	106	112
chr15	22882417	22882861	Intron	ENSMUST00000170626.2	-153680	Cdh18	Intron (ENSMUST00000163361.8/320865, intron 1 of 6)	0	0	unchanged	0	1	0	0	0.132798163903395	-1.1246548205057456	69	103	137	11	29	334	104
chr15	22974088	22974597	Intron	ENSMUST00000170626.2	-61944	Cdh18	Intron (ENSMUST00000163361.8/320865, intron 1 of 6)	1	0	open	0	1	0	0	7.888486048878672e-5	-3.096419642621586	15	309	365	243	19	907	118
chr15	23035515	23037073	Promoter (<=1kb)	ENSMUST00000170626.2	0	Cdh18	Promoter (<=1kb)	0	0	unchanged	0	1	0	0	0.673425769333349	-0.4093776742804807	1139	1015	1197	940	1243	2091	1090
chr15	23046213	23046841	Intron	ENSMUST00000164787.8	9664	Cdh18	Intron (ENSMUST00000163361.8/320865, intron 1 of 6)	0	0	unchanged	0	1	0	1	0.9450742573358089	-0.09766067190895332	158	161	115	25	34	342	232
chr15	23116032	23116286	Intron	ENSMUST00000240260.1	-38534	Gm24656	Intron (ENSMUST00000163361.8/320865, intron 1 of 6)	0	0	unchanged	0	0	0	0	0.1477285494196807	1.393498089930259	49	15	11	176	123	40	63
chr15	23340482	23340880	Intron	ENSMUST00000167623.2	166532	Cdh18	Intron (ENSMUST00000163361.8/320865, intron 4 of 6)	0	0	unchanged	0	1	0	0	0.957026682435031	0.09806480159542336	31	40	35	170	183	112	106
chr15	23345807	23346186	Intron	ENSMUST00000167623.2	171857	Cdh18	Intron (ENSMUST00000163361.8/320865, intron 4 of 6)	0	0	unchanged	0	1	0	0	0.6802422041789294	0.5568055658375394	34	27	45	150	188	84	131
chr15	23419939	23420469	Intron	ENSMUST00000157135.4	226194	Gm23980	Intron (ENSMUST00000040427.14/320865, intron 8 of 9)	0	0	unchanged	0	0	0	0	0.4603746441187288	-0.6396510845136733	105	134	114	9	7	327	139
chr15	23428622	23429006	Intron	ENSMUST00000157135.4	217657	Gm23980	Intron (ENSMUST00000040427.14/320865, intron 8 of 9)	0	0	unchanged	0	0	0	1	0.4811058269618971	-0.7486213603058558	30	77	74	44	17	169	108
chr15	23446381	23446493	Exon	ENSMUST00000157135.4	200170	Gm23980	Exon (ENSMUST00000040427.14/320865, exon 10 of 10)	0	0	unchanged	0	0	0	0	0.2890774367508672	-1.1475947519115708	17	31	26	3	11	55	18
chr15	23518105	23518600	Distal Intergenic	ENSMUST00000157135.4	128063	Gm23980	Distal Intergenic	0	0	unchanged	0	0	0	0	0.09265036239474486	-1.257011232270215	117	163	187	15	41	391	86
chr15	23861081	23861593	Distal Intergenic	ENSMUST00000157135.4	-214418	Gm23980	Distal Intergenic	0	0	unchanged	0	0	0	0	0.13865883440782412	1.38472301390333	53	26	27	130	190	86	193
chr15	23967718	23968112	Distal Intergenic	ENSMUST00000157135.4	-321055	Gm23980	Distal Intergenic	0	0	unchanged	0	0	0	0	0.9558298403531827	-0.09699418967284568	39	60	67	20	23	128	137
chr15	24040973	24041302	Distal Intergenic	ENSMUST00000157135.4	-394310	Gm23980	Distal Intergenic	0	0	unchanged	0	0	0	0	0.987947936815562	0.02767154435927861	47	62	44	19	22	99	106
chr15	24178774	24179013	Distal Intergenic	ENSMUST00000157135.4	-532111	Gm23980	Distal Intergenic	0	1	closed	0	0	0	0	0.04672053042386052	2.936909044133628	12	2	0	47	66	14	61
chr15	24405333	24405815	Distal Intergenic	ENSMUST00000348734.1	-319172	Gm35827	Distal Intergenic	0	0	unchanged	0	0	0	0	0.3948156569340491	0.932849062159209	34	16	26	247	519	60	99
chr15	24589055	24589350	Distal Intergenic	ENSMUST00000348734.1	-135637	Gm35827	Distal Intergenic	0	0	unchanged	0	0	0	0	0.814032540267427	0.31548716434242396	65	47	51	58	94	93	104
chr15	24596355	24596665	Intron	ENSMUST00000348734.1	-128322	Gm35827	Intron (ENSMUST00000253188.1/ENSMUST00000253188.1, intron 2 of 3)	0	0	unchanged	0	0	0	0	0.9559738181847108	0.081154589786157	125	109	124	108	135	201	209
chr15	24630692	24631032	Distal Intergenic	ENSMUST00000348734.1	-93955	Gm35827	Distal Intergenic	0	0	unchanged	0	0	0	0	0.8983325044734292	0.2051752455526237	98	61	75	7	6	84	89
chr15	24649083	24649387	Distal Intergenic	ENSMUST00000348734.1	-75600	Gm35827	Distal Intergenic	0	0	unchanged	0	0	0	0	0.7756048955098351	-0.37213444636253673	42	48	58	20	39	140	87
chr15	24701678	24702298	Exon	ENSMUST00000348734.1	-22689	Gm35827	Exon (ENSMUST00000348542.1/ENSMUST00000348542.1, exon 3 of 3)	0	0	unchanged	0	0	0	0	0.87472301173388	-0.20375755063066975	176	191	151	183	478	380	256
chr15	24724786	24725108	Promoter (<=1kb)	ENSMUST00000348734.1	0	Gm35827	Promoter (<=1kb)	0	0	unchanged	0	0	0	0	0.899335485325127	-0.17187174676579386	129	109	104	90	123	292	164
chr15	24878149	24878643	Intron	ENSMUST00000259039.1	-22963	Gm35769	Intron (ENSMUST00000228215.2/102639462, intron 2 of 6)	0	0	unchanged	0	0	0	0	0.7837430611454779	-0.3406572572037098	123	136	91	24	30	227	123
chr15	24907062	24907398	Promoter (<=1kb)	ENSMUST00000228215.2	0	Gm35769	Promoter (<=1kb)	0	0	unchanged	0	0	0	0	0.9654732704229706	-0.06749499419099386	63	64	59	26	40	138	110
chr15	24969370	24970187	Intron	ENSMUST00000267372.1	15500	Gm2824	Intron (ENSMUST00000267357.1/100040529, intron 1 of 2)	0	0	unchanged	0	0	0	0	0.46667134818137734	-0.6095503944511171	163	237	234	201	359	496	283
chr15	25019457	25019790	Promoter (<=1kb)	ENSMUST00000267369.1	-893	Gm2824	Promoter (<=1kb)	0	0	unchanged	0	0	0	0	0.983961683860106	-0.03213498314132376	102	68	76	30	24	168	100
chr15	25026817	25027641	Promoter (<=1kb)	ENSMUST00000267358.1	0	Gm2824	Promoter (<=1kb)	0	0	unchanged	0	0	0	0	0.8854357150324323	-0.19202012592575635	167	204	168	214	272	387	304
chr15	25047986	25048315	Distal Intergenic	ENSMUST00000180955.3	-20201	Gm2824	Distal Intergenic	0	0	unchanged	0	0	0	0	0.8017013175904149	0.3257766748077504	77	66	55	52	94	153	159
chr15	25120737	25120849	Promoter (1-2kb)	ENSMUST00000262903.1	1390	Gm35996	Promoter (1-2kb)	0	0	unchanged	0	0	0	0	0.3953941526943345	1.0046476697679394	22	14	16	14	46	35	71
chr15	25225557	25225878	Exon	ENSMUST00000262896.1	3442	Gm35996	Exon (ENSMUST00000226135.2/ENSMUST00000226135.2, exon 1 of 1)	0	0	unchanged	0	0	0	0	0.34083230640232004	1.3611662648660732	11	10	4	92	230	21	52
chr15	25229797	25230880	Promoter (<=1kb)	ENSMUST00000262896.1	-477	Gm35996	Promoter (<=1kb)	0	0	unchanged	0	0	0	0	0.8606438696934828	0.22282432257785184	211	121	150	360	613	394	292
chr15	25252964	25253599	Distal Intergenic	ENSMUST00000228644.2	-14048	Gm35996	Distal Intergenic	0	0	unchanged	0	0	0	0	0.976006605849984	-0.04317073972471919	188	123	152	32	52	374	221
chr15	25269473	25269917	Intron	ENSMUST00000323998.1	21359	4930445E18Rik	Intron (ENSMUST00000318090.1/ENSMUST00000318090.1, intron 1 of 1)	0	0	unchanged	0	0	0	0	0.30269836848647286	0.9065945059344012	101	43	72	54	64	130	221
chr15	25276350	25276669	Intron	ENSMUST00000323998.1	14607	4930445E18Rik	Intron (ENSMUST00000318090.1/ENSMUST00000318090.1, intron 1 of 1)	0	0	unchanged	0	0	0	0	0.8701971080917089	0.2456759969209493	50	35	47	47	94	98	97
chr15	25284480	25284933	Distal Intergenic	ENSMUST00000323998.1	6343	4930445E18Rik	Distal Intergenic	0	0	unchanged	0	0	0	0	0.9951413851978568	0.01075761706374799	81	47	81	67	139	121	93
chr15	25291132	25292037	Promoter (<=1kb)	ENSMUST00000323997.1	0	4930445E18Rik	Promoter (<=1kb)	0	0	unchanged	0	0	0	1	0.8295435281963335	-0.2557280560062818	231	218	234	391	433	648	375
chr15	25296903	25297122	Intron	ENSMUST00000323997.1	-5580	4930445E18Rik	Intron (ENSMUST00000323992.1/78115, intron 2 of 3)	0	0	unchanged	0	0	0	0	0.8609518470466209	-0.2750789285568812	35	49	67	24	24	123	108
chr15	25316751	25317115	Intron	ENSMUST00000323996.1	3651	4930445E18Rik	Intron (ENSMUST00000323992.1/78115, intron 1 of 3)	0	0	unchanged	0	0	0	0	0.0637902397994531	1.7781157673147998	789	83	69	23	20	458	286
chr15	25319246	25319649	Promoter (1-2kb)	ENSMUST00000323996.1	1117	4930445E18Rik	Promoter (1-2kb)	0	0	unchanged	0	0	0	0	0.09990683539462922	1.506263264137103	745	113	102	9	24	425	268
chr15	25325262	25325594	Promoter (1-2kb)	ENSMUST00000323994.1	1779	4930445E18Rik	Promoter (1-2kb)	0	0	unchanged	0	0	0	0	0.9108490434379776	0.16757495503790204	87	53	59	22	71	115	86
chr15	25354911	25355220	Distal Intergenic	ENSMUST00000324171.1	22123	Gm36555	Distal Intergenic	0	0	unchanged	0	0	0	0	0.4379174585935284	-0.8598380299727169	22	73	83	52	19	171	111
chr15	25358732	25359277	Distal Intergenic	ENSMUST00000324171.1	25944	Gm36555	Distal Intergenic	0	0	unchanged	0	0	0	0	0.7144000726656841	-0.39025680712998906	243	174	237	95	158	612	249
chr15	25364207	25365230	5' UTR	ENSMUST00000324171.1	31419	Gm36555	5' UTR	0	0	unchanged	0	0	0	0	0.6388855681130619	-0.4455138818586626	410	347	384	527	392	958	389
chr15	25391356	25391699	Intron	ENSMUST00000228597.2	22085	Basp1	Intron (ENSMUST00000058845.9/70350, intron 1 of 1)	0	0	unchanged	1	0	0	0	0.965011991799629	0.07315057297861294	52	58	68	21	20	143	150
chr15	25400010	25400960	Intron	ENSMUST00000228597.2	12824	Basp1	Intron (ENSMUST00000058845.9/70350, intron 1 of 1)	1	0	open	1	0	0	1	0.00968211747916314	-1.5725232211088465	306	553	639	2982	2032	1684	310
chr15	25412155	25415208	Promoter (<=1kb)	ENSMUST00000295491.1	0	Gm5468	Promoter (<=1kb)	0	0	unchanged	0	0	0	1	0.8763226276666264	-0.2400800598599481	4552	2426	2802	4536	5397	7524	1894
chr15	25425479	25425783	Intron	ENSMUST00000226957.3	10342	Gm5468	Intron (ENSMUST00000228425.3/432939, intron 1 of 1)	0	0	unchanged	0	0	0	0	0.22940908995378012	1.5568148618267446	16	20	12	74	87	14	101
chr15	25426804	25427075	Intron	ENSMUST00000226957.3	11667	Gm5468	Intron (ENSMUST00000228425.3/432939, intron 1 of 1)	0	0	unchanged	0	0	0	0	0.9164118711239326	-0.2249382969966101	11	32	55	20	12	66	94
chr15	25428688	25429013	Intron	ENSMUST00000226957.3	13551	Gm5468	Intron (ENSMUST00000228425.3/432939, intron 1 of 1)	0	0	unchanged	0	0	0	0	0.9287394616778432	-0.12892586410774193	86	80	84	59	100	166	125
chr15	25429245	25429366	Intron	ENSMUST00000226957.3	14108	Gm5468	Intron (ENSMUST00000228425.3/432939, intron 1 of 1)	0	0	unchanged	0	0	0	0	0.09561859361221466	2.0754413850173443	13	4	7	31	42	19	74
chr15	25441110	25441407	Intron	ENSMUST00000295492.1	-3171	Gm5468	Intron (ENSMUST00000228425.3/432939, intron 1 of 1)	0	0	unchanged	0	0	0	0	0.949598237433655	-0.09980879123124642	100	70	70	76	107	144	77
chr15	25445566	25446556	Promoter (<=1kb)	ENSMUST00000295492.1	988	Gm5468	Promoter (<=1kb)	0	0	unchanged	0	0	0	0	0.6883781546779235	0.4171254205091507	659	325	309	354	476	689	507
chr15	25486315	25486605	Intron	ENSMUST00000295492.1	41737	Gm5468	Intron (ENSMUST00000294945.1/ENSMUST00000294945.1, intron 1 of 2)	0	0	unchanged	0	0	0	0	0.8550823247790661	0.2543361765212824	83	50	64	48	71	110	103
chr15	25498362	25499071	Intron	ENSMUST00000295492.1	53784	Gm5468	Intron (ENSMUST00000294945.1/ENSMUST00000294945.1, intron 1 of 2)	0	0	unchanged	0	0	0	0	0.5987944098832244	-0.5072147726391627	325	277	316	1571	1943	651	251
chr15	25505282	25505456	Distal Intergenic	ENSMUST00000295492.1	60704	Gm5468	Distal Intergenic	0	0	unchanged	0	0	0	0	0.7839144492976616	-0.4559499215425656	15	33	43	17	14	130	87
chr15	25510070	25510645	Distal Intergenic	ENSMUST00000295492.1	65492	Gm5468	Distal Intergenic	0	0	unchanged	0	0	0	1	0.7244008660508755	-0.429918455836012	79	125	137	37	61	173	172
chr15	25532688	25533059	Intron	ENSMUST00000303802.1	58175	Gm36642	Intron (ENSMUST00000228618.2/102640623, intron 4 of 5)	0	0	unchanged	0	0	0	1	0.486877551259522	-1.0202274034942964	7	55	123	56	9	185	131
chr15	25536322	25536629	Exon	ENSMUST00000303802.1	54605	Gm36642	Exon (ENSMUST00000287681.1/ENSMUST00000287681.1, exon 2 of 2)	0	0	unchanged	0	0	0	0	0.7295263668978038	0.4017935532392798	86	52	69	23	39	136	149
chr15	25551802	25552385	Intron	ENSMUST00000303802.1	38849	Gm36642	Intron (ENSMUST00000228618.2/102640623, intron 3 of 5)	0	0	unchanged	0	0	0	0	0.8410305400313844	0.2913677805908387	784	345	310	72	62	868	358
chr15	25553391	25554098	Intron	ENSMUST00000303802.1	37136	Gm36642	Intron (ENSMUST00000228618.2/102640623, intron 3 of 5)	0	0	unchanged	0	0	0	0	0.12179047947926212	1.2567179180867392	132	60	70	141	148	188	387
chr15	25569079	25569994	Intron	ENSMUST00000303802.1	21240	Gm36642	Intron (ENSMUST00000228618.2/102640623, intron 3 of 5)	0	0	unchanged	0	0	0	1	0.9756179049006414	0.04578511565011577	280	178	255	10	20	339	290
chr15	25580946	25581240	Intron	ENSMUST00000303802.1	9994	Gm36642	Intron (ENSMUST00000228618.2/102640623, intron 3 of 5)	0	0	unchanged	0	0	0	0	0.15848513434160444	1.6086223436022322	22	25	18	67	71	40	175
chr15	25586941	25587176	Intron	ENSMUST00000303802.1	4058	Gm36642	Intron (ENSMUST00000228618.2/102640623, intron 3 of 5)	0	0	unchanged	0	0	0	1	0.9352384416970484	-0.16784464806007002	16	54	36	68	14	69	97
chr15	25587478	25587596	Intron	ENSMUST00000303802.1	3638	Gm36642	Intron (ENSMUST00000228618.2/102640623, intron 3 of 5)	0	0	unchanged	0	0	0	0	0.8346961213425969	0.35339193610522346	22	24	19	18	19	51	63
chr15	25593560	25593914	Promoter (<=1kb)	ENSMUST00000228618.2	-383	Gm36642	Promoter (<=1kb)	0	0	unchanged	0	0	0	0	0.8530127797861117	0.24523520822811185	108	63	86	22	23	177	153
chr15	25595522	25595978	Promoter (2-3kb)	ENSMUST00000228618.2	-2345	Gm36642	Promoter (2-3kb)	0	0	unchanged	0	0	0	0	0.3899257226917422	-0.991849868906906	21	130	102	48	26	211	153
chr15	25599247	25599590	Promoter (2-3kb)	ENSMUST00000303801.1	2961	Gm36642	Promoter (2-3kb)	0	1	closed	0	0	0	0	0.00365947279965589	3.290668532814019	19	2	3	113	159	15	108
chr15	25603330	25603786	Promoter (<=1kb)	ENSMUST00000303800.1	-777	Gm36642	Promoter (<=1kb)	0	0	unchanged	0	0	0	0	0.17919064090054213	-1.117028106471612	39	68	97	165	96	229	83
chr15	25606108	25606419	Distal Intergenic	ENSMUST00000303800.1	-3555	Gm36642	Distal Intergenic	0	0	unchanged	0	0	0	0	0.7507402816325456	-0.5123184627962633	18	55	88	20	14	170	144
chr15	25622021	25623267	Promoter (<=1kb)	ENSMUST00000110457.8	0	Myo10	Promoter (<=1kb)	0	0	unchanged	0	1	0	1	0.8648099156139615	0.28218937913767334	8559	3179	3345	5032	6360	8730	2481
chr15	25626370	25626582	Intron	ENSMUST00000127486.2	3735	Myo10	Intron (ENSMUST00000110457.8/17909, intron 1 of 40)	0	0	unchanged	0	1	0	0	0.35821228122717985	0.8919633699237949	770	222	188	71	141	559	320
chr15	25630858	25631115	Intron	ENSMUST00000127486.2	8223	Myo10	Intron (ENSMUST00000110457.8/17909, intron 1 of 40)	0	0	unchanged	0	1	0	0	0.9919697593548704	0.01592692378977096	97	72	96	56	90	197	155
chr15	25633209	25633515	Intron	ENSMUST00000127486.2	10574	Myo10	Intron (ENSMUST00000110457.8/17909, intron 1 of 40)	0	0	unchanged	0	1	0	0	0.2338473070312671	0.9584222358324058	209	74	64	23	45	171	181
chr15	25634057	25634327	Intron	ENSMUST00000127486.2	11422	Myo10	Intron (ENSMUST00000110457.8/17909, intron 1 of 40)	0	0	unchanged	0	1	0	0	0.7958243668421082	-0.3860866181935265	40	64	102	18	21	225	170
chr15	25636488	25637099	Exon	ENSMUST00000127486.2	13853	Myo10	Exon (ENSMUST00000228949.2/ENSMUST00000228949.2, exon 1 of 1)	0	0	unchanged	0	1	0	1	0.6083891286311358	-0.5066765490186792	125	158	195	44	26	281	204
chr15	25637922	25638298	Exon	ENSMUST00000127486.2	15287	Myo10	Exon (ENSMUST00000228949.2/ENSMUST00000228949.2, exon 1 of 1)	1	0	open	0	1	0	0	0.01581998562972073	-1.7237517674822609	43	163	202	46	11	351	116
chr15	25642592	25642728	Intron	ENSMUST00000127486.2	19957	Myo10	Intron (ENSMUST00000110457.8/17909, intron 1 of 40)	0	0	unchanged	0	1	0	0	0.8204716483359714	-0.33999092749020715	32	32	33	69	103	113	58
chr15	25650420	25650859	Intron	ENSMUST00000130517.8	-23737	Myo10	Intron (ENSMUST00000110457.8/17909, intron 1 of 40)	0	0	unchanged	0	1	0	0	0.148759363606404	-1.0653944011875662	120	263	264	119	43	451	224
chr15	25652485	25652888	Intron	ENSMUST00000130517.8	-21708	Myo10	Intron (ENSMUST00000110457.8/17909, intron 1 of 40)	0	0	unchanged	0	1	0	0	0.426213561895274	-0.7993765814696338	50	145	143	401	118	281	195
chr15	25669126	25669774	Intron	ENSMUST00000130517.8	-4822	Myo10	Intron (ENSMUST00000110457.8/17909, intron 2 of 40)	0	0	unchanged	0	1	0	0	0.419967924835036	0.910254251429239	1607	372	337	342	687	1194	415
chr15	25669896	25670358	Intron	ENSMUST00000130517.8	-4238	Myo10	Intron (ENSMUST00000110457.8/17909, intron 2 of 40)	0	0	unchanged	0	1	0	1	0.8941541993355696	-0.19182809610345172	281	164	225	153	219	446	191
chr15	25673546	25673927	Promoter (<=1kb)	ENSMUST00000130517.8	-669	Myo10	Promoter (<=1kb)	0	0	unchanged	0	1	0	1	0.5688551221891156	0.6091734984648112	302	109	99	209	170	284	160
chr15	25676242	25676510	Promoter (1-2kb)	ENSMUST00000130517.8	1646	Myo10	Promoter (1-2kb)	0	0	unchanged	0	1	0	0	0.7611365564270597	-0.3588436288933058	84	97	92	38	100	171	116
chr15	25679179	25679556	Intron	ENSMUST00000130517.8	4583	Myo10	Intron (ENSMUST00000110457.8/17909, intron 2 of 40)	0	0	unchanged	0	1	0	0	0.13337077028043295	-1.2813608152652858	54	216	164	168	171	261	154
chr15	25680604	25680709	Intron	ENSMUST00000130517.8	6008	Myo10	Intron (ENSMUST00000110457.8/17909, intron 2 of 40)	0	0	unchanged	0	1	0	0	0.4171251018670661	0.8514954702340847	40	28	24	26	45	61	104
chr15	25689981	25690610	Intron	ENSMUST00000130517.8	15385	Myo10	Intron (ENSMUST00000110457.8/17909, intron 2 of 40)	0	0	unchanged	0	1	0	1	0.8977593142168879	0.18651739398025424	460	245	245	255	332	509	286
chr15	25693881	25694198	Intron	ENSMUST00000130517.8	19285	Myo10	Intron (ENSMUST00000110457.8/17909, intron 2 of 40)	0	1	closed	0	1	0	0	0.03406092806766751	1.4603346591497728	217	49	61	10	32	137	229
chr15	25695691	25695977	Intron	ENSMUST00000126076.2	-17980	Myo10	Intron (ENSMUST00000110457.8/17909, intron 2 of 40)	0	0	unchanged	0	1	0	0	0.6799002412198479	-0.5895221367965213	18	56	62	26	16	166	116
chr15	25713513	25714548	Promoter (<=1kb)	ENSMUST00000126076.2	0	Myo10	Promoter (<=1kb)	0	0	unchanged	0	1	0	1	0.5392642303327397	0.7341835793665688	5032	1289	1297	436	600	4115	1345
chr15	25716189	25716541	Promoter (2-3kb)	ENSMUST00000126076.2	2232	Myo10	Promoter (2-3kb)	0	0	unchanged	0	1	0	0	0.3359854010831973	0.9592779021771504	907	206	230	169	183	629	319
chr15	25717162	25717440	Intron	ENSMUST00000126076.2	3205	Myo10	Intron (ENSMUST00000110457.8/17909, intron 4 of 40)	0	0	unchanged	0	1	0	0	0.4530630986752098	0.681650019528981	286	115	103	123	129	258	208
chr15	25731151	25731502	Intron	ENSMUST00000135981.8	-10993	Myo10	Intron (ENSMUST00000110457.8/17909, intron 9 of 40)	0	0	unchanged	0	1	0	0	0.3619722483972636	0.9096543894357751	70	36	25	59	128	126	151
chr15	25732886	25733361	Intron	ENSMUST00000135981.8	-9134	Myo10	Intron (ENSMUST00000110457.8/17909, intron 10 of 40)	0	0	unchanged	0	1	0	0	0.6552022106678128	0.44823100460360166	152	80	94	64	97	208	198
chr15	25751625	25751732	Promoter (1-2kb)	ENSMUST00000022882.12	-1264	Myo10	Promoter (1-2kb)	0	0	unchanged	0	1	0	0	0.2179055157272468	1.290949402594579	34	9	19	10	6	36	73
chr15	25758035	25758400	Promoter (<=1kb)	ENSMUST00000131834.2	-451	Myo10	Promoter (<=1kb)	0	0	unchanged	0	1	0	0	0.6213364293921924	-0.4914394317017464	116	129	159	310	420	244	156
chr15	25760402	25760768	Promoter (1-2kb)	ENSMUST00000124966.8	1531	Myo10	Promoter (1-2kb)	0	0	unchanged	0	1	0	0	0.6788808024248874	0.4643889698683239	663	248	302	182	315	621	370
chr15	25761800	25762322	Promoter (2-3kb)	ENSMUST00000124966.8	2929	Myo10	Promoter (2-3kb)	0	0	unchanged	0	1	0	0	0.13721710954510483	-1.0821578643906435	190	245	325	781	1115	565	174
chr15	25762436	25762873	Intron	ENSMUST00000124966.8	3565	Myo10	Intron (ENSMUST00000110457.8/17909, intron 19 of 40)	0	0	unchanged	0	1	0	0	0.8568005360165448	-0.2543017415071382	398	267	266	314	464	635	223
chr15	25773901	25774472	Promoter (<=1kb)	ENSMUST00000125667.3	0	Myo10	Promoter (<=1kb)	0	0	unchanged	0	1	0	0	0.4213051411594464	-0.7124374529930143	103	212	157	333	476	343	215
chr15	25774918	25775701	Promoter (<=1kb)	ENSMUST00000125667.3	845	Myo10	Promoter (<=1kb)	0	0	unchanged	0	1	0	0	0.517831066793109	-0.5383657492090391	311	343	379	554	914	762	391
chr15	25788075	25788418	Intron	ENSMUST00000145587.2	7799	Myo10	Intron (ENSMUST00000110457.8/17909, intron 27 of 40)	0	0	unchanged	0	1	0	0	0.610941470258144	0.5191555628931621	94	62	58	147	330	150	170
chr15	25791958	25792460	Intron	ENSMUST00000145587.2	11682	Myo10	Intron (ENSMUST00000110457.8/17909, intron 27 of 40)	0	0	unchanged	0	1	0	0	0.9192365587272968	0.1396607217222201	140	103	106	115	93	290	224
chr15	25796487	25796820	Intron	ENSMUST00000145587.2	16211	Myo10	Intron (ENSMUST00000110457.8/17909, intron 29 of 40)	0	0	unchanged	0	1	0	0	0.6555952497938445	0.5034252785255466	74	56	38	31	54	101	119
chr15	25801855	25802093	Intron	ENSMUST00000145587.2	21579	Myo10	Intron (ENSMUST00000110457.8/17909, intron 33 of 40)	0	0	unchanged	0	1	0	0	0.9900758243152846	-0.02081300885388147	89	57	58	23	26	176	92
chr15	25805346	25806292	Exon	ENSMUST00000145587.2	25070	Myo10	Exon (ENSMUST00000110457.8/17909, exon 36 of 41)	0	0	unchanged	0	1	0	0	0.9506622589196594	0.08500574459265402	436	274	283	184	218	632	399
chr15	25814221	25814363	Distal Intergenic	ENSMUST00000022881.15	-28903	Retreg1	Distal Intergenic	0	0	unchanged	0	0	0	0	0.2904473369013577	1.1709256354663016	91	14	25	16	24	58	40
chr15	25835116	25835722	Intron	ENSMUST00000022881.15	-7544	Retreg1	Intron (ENSMUST00000325060.1/ENSMUST00000325060.1, intron 1 of 1)	1	0	open	1	0	0	1	0.01327299438544641	-2.0140530484441177	29	243	242	214	26	540	159
chr15	25842907	25844229	Promoter (<=1kb)	ENSMUST00000022881.15	0	Retreg1	Promoter (<=1kb)	0	0	unchanged	1	0	0	1	0.9907098059949216	-0.02007289082481412	1568	831	832	526	447	2188	769
chr15	25854448	25854759	Intron	ENSMUST00000022881.15	11182	Retreg1	Intron (ENSMUST00000022881.15/66270, intron 1 of 8)	0	0	unchanged	1	0	0	0	0.6338016739586365	0.5293559929699692	64	42	52	20	23	112	143
chr15	25858291	25859176	Intron	ENSMUST00000022881.15	15025	Retreg1	Intron (ENSMUST00000022881.15/66270, intron 1 of 8)	0	0	unchanged	1	0	0	0	0.1419138062113277	-1.1825825817718372	81	201	286	280	93	558	248
chr15	25859614	25859889	Intron	ENSMUST00000022881.15	16348	Retreg1	Intron (ENSMUST00000022881.15/66270, intron 1 of 8)	0	0	unchanged	1	0	0	0	0.601034170465007	-0.6268591597823262	24	54	39	182	16	97	65
chr15	25872251	25872632	Intron	ENSMUST00000022881.15	28985	Retreg1	Intron (ENSMUST00000022881.15/66270, intron 1 of 8)	0	0	unchanged	1	0	0	0	0.4321738506207879	-0.902923148341214	25	116	122	88	18	241	170
chr15	25876905	25877160	Exon	ENSMUST00000228600.2	-33350	Retreg1	Exon (ENSMUST00000325281.1/ENSMUST00000325281.1, exon 1 of 2)	0	0	unchanged	1	0	0	0	0.24695267373978863	-1.0067969980835596	43	84	124	67	62	193	103
chr15	25877868	25878317	Intron	ENSMUST00000228600.2	-32193	Retreg1	Intron (ENSMUST00000022881.15/66270, intron 1 of 8)	0	0	unchanged	1	0	0	0	0.46037423049502374	-0.7842024388707088	54	164	180	484	141	393	260
chr15	25879394	25879587	Intron	ENSMUST00000228600.2	-30923	Retreg1	Intron (ENSMUST00000022881.15/66270, intron 1 of 8)	0	0	unchanged	1	0	0	0	0.5522816386295947	-0.5988045511957021	50	78	81	24	18	146	96
chr15	25886667	25887224	Intron	ENSMUST00000228600.2	-23286	Retreg1	Intron (ENSMUST00000022881.15/66270, intron 1 of 8)	0	0	unchanged	1	0	0	0	0.469503256923509	0.8317086930164411	472	97	93	22	25	534	205
chr15	25900703	25901015	Intron	ENSMUST00000228600.2	-9495	Retreg1	Intron (ENSMUST00000022881.15/66270, intron 3 of 8)	0	0	unchanged	1	0	0	0	0.7778528810535043	-0.3425742856164476	70	72	69	94	113	172	96
chr15	25909790	25910247	Promoter (<=1kb)	ENSMUST00000228600.2	-263	Retreg1	Promoter (<=1kb)	0	0	unchanged	1	0	0	0	0.8627438043800261	0.2569483477078984	290	149	134	97	217	283	153
chr15	25915246	25916628	Intron	ENSMUST00000228600.2	4736	Retreg1	Intron (ENSMUST00000022881.15/66270, intron 3 of 8)	0	0	unchanged	1	0	0	0	0.8768352359369763	-0.18947445225951495	495	417	470	243	466	926	596
chr15	25924056	25924388	Intron	ENSMUST00000228327.2	-9250	Retreg1	Intron (ENSMUST00000022881.15/66270, intron 3 of 8)	0	0	unchanged	1	0	0	0	0.7710056904102462	0.36858413688219294	68	48	59	27	36	137	148
chr15	25928055	25928443	Intron	ENSMUST00000228327.2	-5195	Retreg1	Intron (ENSMUST00000022881.15/66270, intron 3 of 8)	0	0	unchanged	1	0	0	0	0.6021638218875948	-0.8351479146018957	9	102	139	44	13	256	207
chr15	25932999	25933550	Promoter (<=1kb)	ENSMUST00000228327.2	-88	Retreg1	Promoter (<=1kb)	0	0	unchanged	1	0	0	0	0.9705535638421288	-0.06601645416171309	72	119	143	83	77	334	336
chr15	25940474	25941368	Promoter (<=1kb)	ENSMUST00000227275.2	0	Retreg1	Promoter (<=1kb)	0	0	unchanged	1	0	0	1	0.6231808162625646	-0.6243417409255463	81	270	294	84	99	704	520
chr15	25950779	25950994	Promoter (2-3kb)	ENSMUST00000184098.3	2466	Mir7212	Promoter (2-3kb)	0	0	unchanged	0	0	0	0	0.6006807628988352	-0.8432388983249428	4	46	48	25	4	99	79
chr15	25956456	25957183	Intron	ENSMUST00000184098.3	8143	Mir7212	Intron (ENSMUST00000022881.15/66270, intron 3 of 8)	0	0	unchanged	0	0	0	0	0.7506985225076417	-0.35066692359455465	133	127	169	187	350	315	199
chr15	25959406	25959808	Intron	ENSMUST00000184098.3	11093	Mir7212	Intron (ENSMUST00000022881.15/66270, intron 3 of 8)	0	0	unchanged	0	0	0	0	0.8668907508941276	-0.21023785162313	303	259	276	119	150	513	324
chr15	25983792	25984888	Promoter (<=1kb)	ENSMUST00000324390.1	0	Gm53887	Promoter (<=1kb)	0	0	unchanged	0	0	0	0	0.9590655167950743	0.09544791230544196	4734	1929	2018	2864	3356	5761	1317
chr15	25993457	25993773	Promoter (1-2kb)	ENSMUST00000227093.2	-1349	Zfp622	Promoter (1-2kb)	0	0	unchanged	1	0	0	0	0.452588175924838	0.7201596474909943	70	35	41	73	92	103	128
chr15	25995634	25995966	Promoter (<=1kb)	ENSMUST00000227093.2	512	Zfp622	Promoter (<=1kb)	0	0	unchanged	1	0	0	0	0.8971123268049508	0.1729946519608148	169	121	112	97	122	257	207
chr15	25999644	26000103	Distal Intergenic	ENSMUST00000227093.2	4522	Zfp622	Distal Intergenic	0	0	unchanged	0	0	0	0	0.9505897073448104	0.08773584744050701	136	96	113	383	682	226	181
chr15	26016416	26016524	Distal Intergenic	ENSMUST00000227093.2	21294	Zfp622	Distal Intergenic	0	0	unchanged	0	0	0	0	0.5316261451172325	0.8451511876680124	19	19	15	22	54	24	62
chr15	26021675	26022646	Distal Intergenic	ENSMUST00000227093.2	26553	Zfp622	Distal Intergenic	0	0	unchanged	0	0	0	0	0.8463743706377886	-0.2406149367411485	516	364	404	1335	1857	968	429
chr15	26057968	26058556	Intron	ENSMUST00000268656.1	4029	Gm41279	Intron (ENSMUST00000268651.1/105245898, intron 2 of 4)	0	0	unchanged	0	0	0	0	0.4476469574893336	-0.7695336892676455	52	132	137	489	802	189	159
chr15	26076406	26076795	Distal Intergenic	ENSMUST00000268651.1	-13782	Gm41279	Distal Intergenic	0	0	unchanged	0	0	0	0	0.26415740891547845	0.9372163172372362	162	45	58	17	32	162	154
chr15	26161127	26161583	Distal Intergenic	ENSMUST00000268651.1	-98503	Gm41279	Distal Intergenic	0	0	unchanged	0	0	0	0	0.5985767224614122	0.5444191061239448	276	95	111	40	87	332	200
chr15	26308129	26308435	Promoter (<=1kb)	ENSMUST00000332263.1	331	Gm52201	Promoter (<=1kb)	1	0	open	0	0	0	0	0.04302173038314187	-1.3701646740585895	73	164	174	152	63	349	113
chr15	26308564	26310081	Promoter (<=1kb)	ENSMUST00000332260.1	0	Gm52201	Promoter (<=1kb)	0	0	unchanged	0	0	0	1	0.32761170605526996	-0.7915258041725193	1076	972	1156	1160	1130	3077	784
chr15	26330053	26330258	Intron	ENSMUST00000152841.2	20903	Marchf11	Intron (ENSMUST00000140840.8/211147, intron 2 of 3)	0	0	unchanged	0	0	0	0	0.9744115358975562	-0.06099723339272583	27	47	29	18	53	76	80
chr15	26365523	26365716	Intron	ENSMUST00000155819.2	-22089	Marchf11	Intron (ENSMUST00000140840.8/211147, intron 2 of 3)	0	0	unchanged	0	0	0	1	0.49945641022130566	0.7596741824542455	46	23	39	22	27	101	138
chr15	26408311	26408604	Intron	ENSMUST00000155819.2	20506	Marchf11	Intron (ENSMUST00000140840.8/211147, intron 3 of 3)	0	0	unchanged	0	0	0	0	0.47542775583129193	-0.7592870852088955	31	71	66	21	29	95	75
chr15	26469992	26470334	Distal Intergenic	ENSMUST00000155819.2	82187	Marchf11	Distal Intergenic	0	0	unchanged	0	0	0	0	0.8993702379918025	0.1756007943352315	122	98	119	106	156	242	241
chr15	26519422	26519754	Distal Intergenic	ENSMUST00000155819.2	131617	Marchf11	Distal Intergenic	0	0	unchanged	0	0	0	0	0.6677657986017325	0.4765873981418488	89	54	41	21	29	126	114
chr15	26620370	26620853	Exon	ENSMUST00000155819.2	232565	Marchf11	Exon (ENSMUST00000228205.2/ENSMUST00000228205.2, exon 3 of 6)	0	0	unchanged	0	0	0	0	0.8364144160267322	0.26028135353905324	136	112	107	48	91	255	258
chr15	26646252	26646485	Intron	ENSMUST00000226377.2	249119	Fbxl7	Intron (ENSMUST00000059204.11/448987, intron 2 of 3)	0	0	unchanged	1	0	0	0	0.41716998862512	-0.8509708631916627	37	32	46	8	12	167	44
chr15	26673374	26673687	Exon	ENSMUST00000226377.2	221917	Fbxl7	Exon (ENSMUST00000227068.2/ENSMUST00000227068.2, exon 1 of 1)	0	0	unchanged	1	0	0	0	0.3549672697906179	0.8874515232696406	59	28	28	31	84	91	119
chr15	26702343	26702872	Intron	ENSMUST00000226377.2	192732	Fbxl7	Intron (ENSMUST00000059204.11/448987, intron 2 of 3)	0	0	unchanged	1	0	0	0	0.343150398374656	-1.156293516660979	22	198	218	92	17	511	289
chr15	26778463	26778819	Intron	ENSMUST00000226377.2	116785	Fbxl7	Intron (ENSMUST00000059204.11/448987, intron 2 of 3)	0	0	unchanged	1	0	0	1	0.35666283709775337	0.8627572596708091	191	57	50	34	31	196	136
chr15	26795552	26796338	Intron	ENSMUST00000226377.2	99266	Fbxl7	Intron (ENSMUST00000059204.11/448987, intron 1 of 3)	0	0	unchanged	1	0	0	1	0.9887638499963372	0.02171847183003995	367	284	212	132	214	551	343
chr15	26837105	26837797	Intron	ENSMUST00000226377.2	57807	Fbxl7	Intron (ENSMUST00000059204.11/448987, intron 1 of 3)	0	0	unchanged	1	0	0	1	0.35900093926336496	-0.8157806873939961	114	95	152	296	171	472	133
chr15	26875789	26876285	Intron	ENSMUST00000226377.2	19319	Fbxl7	Intron (ENSMUST00000059204.11/448987, intron 1 of 3)	0	0	unchanged	1	0	0	1	0.8947584098798778	-0.2098820348386349	80	122	99	116	194	128	159
chr15	26876775	26877161	Intron	ENSMUST00000226377.2	18443	Fbxl7	Intron (ENSMUST00000059204.11/448987, intron 1 of 3)	0	0	unchanged	1	0	0	0	0.07728340927465088	1.2555753104008558	169	58	60	34	57	123	229
chr15	26894885	26895946	Promoter (<=1kb)	ENSMUST00000059204.11	0	Fbxl7	Promoter (<=1kb)	0	0	unchanged	1	0	0	0	0.9455489459875296	-0.0963564800163737	1313	768	845	1858	1956	2372	992
chr15	26976657	26976953	Exon	ENSMUST00000059204.11	-80991	Fbxl7	Exon (ENSMUST00000283056.1/ENSMUST00000283056.1, exon 1 of 2)	0	0	unchanged	1	0	0	1	0.7223509401908299	-0.70653463354973	2	41	58	61	13	111	97
chr15	27063657	27063888	Promoter (1-2kb)	ENSMUST00000157566.3	-1705	Gm23903	Promoter (1-2kb)	0	0	unchanged	0	0	0	0	0.6921500541708064	-0.5121981807692282	28	49	42	5	3	71	57
chr15	27064085	27064417	Promoter (2-3kb)	ENSMUST00000157566.3	-2133	Gm23903	Promoter (2-3kb)	0	0	unchanged	0	0	0	0	0.7245727457800732	-0.4127727476928629	58	82	70	26	66	172	112
chr15	27083799	27083901	Distal Intergenic	ENSMUST00000157566.3	-21847	Gm23903	Distal Intergenic	0	0	unchanged	0	0	0	0	0.8350909220569405	0.38589660983586355	28	31	8	0	9	58	57
chr15	27125776	27125917	Distal Intergenic	ENSMUST00000157566.3	-63824	Gm23903	Distal Intergenic	0	0	unchanged	0	0	0	0	0.7100937663714393	0.5372385616346752	37	27	13	6	6	80	73
chr15	27189826	27190149	Distal Intergenic	ENSMUST00000157566.3	-127874	Gm23903	Distal Intergenic	0	0	unchanged	0	0	0	0	0.6823274641054362	0.4528537495539942	87	61	72	30	61	137	176
chr15	27207612	27207842	Distal Intergenic	ENSMUST00000157566.3	-145660	Gm23903	Distal Intergenic	0	0	unchanged	0	0	0	0	0.9669535332828166	-0.08586833940331179	17	30	44	6	2	54	78
chr15	27234880	27235245	Distal Intergenic	ENSMUST00000157566.3	-172928	Gm23903	Distal Intergenic	0	0	unchanged	0	0	0	0	0.46185523837205206	0.735085871242134	129	126	106	94	127	184	406
chr15	27358285	27358574	Distal Intergenic	ENSMUST00000022875.7	-108189	Ank	Distal Intergenic	0	0	unchanged	0	0	0	0	0.2585182604468174	1.058578652398197	71	46	24	22	20	65	133
chr15	27369817	27370047	Distal Intergenic	ENSMUST00000022875.7	-96716	Ank	Distal Intergenic	0	0	unchanged	0	0	0	0	0.5708652987677437	0.943947513110346	156	14	12	632	619	236	69
chr15	27421852	27422193	Distal Intergenic	ENSMUST00000022875.7	-44570	Ank	Distal Intergenic	0	1	closed	0	0	0	0	0.02372919324225083	1.663541551844241	305	52	54	27	16	153	202
chr15	27423538	27423865	Distal Intergenic	ENSMUST00000022875.7	-42898	Ank	Distal Intergenic	0	1	closed	0	0	0	0	0.03820886366367432	1.7100631963912172	214	25	37	13	18	123	137
chr15	27465774	27467421	Promoter (<=1kb)	ENSMUST00000022875.7	0	Ank	Promoter (<=1kb)	0	0	unchanged	1	0	0	1	0.8180389010134781	0.32602215391506023	2824	1025	1079	1222	1379	3495	1264
chr15	27467721	27467887	Promoter (<=1kb)	ENSMUST00000022875.7	958	Ank	Promoter (<=1kb)	0	0	unchanged	1	0	0	0	0.9090555160732624	-0.16187748024364615	132	106	107	82	65	207	125
chr15	27472494	27473103	Intron	ENSMUST00000022875.7	5731	Ank	Intron (ENSMUST00000022875.7/11732, intron 1 of 11)	0	0	unchanged	1	0	0	0	0.1307889898404448	1.1760646137355808	662	178	162	23	30	399	407
chr15	27477709	27478124	Intron	ENSMUST00000022875.7	10946	Ank	Intron (ENSMUST00000022875.7/11732, intron 1 of 11)	0	0	unchanged	1	0	0	0	0.5625106592379562	-0.7341731493937861	33	145	159	58	23	262	235
chr15	27480688	27480868	Exon	ENSMUST00000022875.7	13925	Ank	Exon (ENSMUST00000227393.2/ENSMUST00000227393.2, exon 1 of 1)	0	0	unchanged	1	0	0	0	0.3779236951403916	0.8652649106916088	59	40	46	32	73	74	159
chr15	27486070	27486649	Intron	ENSMUST00000022875.7	19307	Ank	Intron (ENSMUST00000022875.7/11732, intron 1 of 11)	0	0	unchanged	1	0	0	1	0.7194826275212499	-0.46863835422598066	66	145	181	362	52	329	288
chr15	27488179	27488508	Intron	ENSMUST00000022875.7	21416	Ank	Intron (ENSMUST00000022875.7/11732, intron 1 of 11)	0	0	unchanged	1	0	0	1	0.5867756860748653	-0.5563978166354676	77	134	139	125	40	228	178
chr15	27492916	27493226	Intron	ENSMUST00000280183.1	24296	Gm29901	Intron (ENSMUST00000022875.7/11732, intron 1 of 11)	0	0	unchanged	0	0	0	0	0.8984434693926768	0.18950880923569433	87	67	83	92	98	115	136
chr15	27495991	27496646	Intron	ENSMUST00000280183.1	20876	Gm29901	Intron (ENSMUST00000022875.7/11732, intron 1 of 11)	0	0	unchanged	0	0	0	0	0.7003260765246769	-0.4163641244359728	175	170	267	317	394	358	258
chr15	27510844	27511199	Intron	ENSMUST00000280183.1	6323	Gm29901	Intron (ENSMUST00000022875.7/11732, intron 1 of 11)	0	0	unchanged	0	0	0	0	0.09485668278745506	1.2769023646766773	413	93	95	35	36	274	277
chr15	27513702	27514037	Intron	ENSMUST00000280183.1	3485	Gm29901	Intron (ENSMUST00000022875.7/11732, intron 1 of 11)	0	0	unchanged	0	0	0	0	0.672419035801933	0.45565052442920534	107	66	90	29	74	153	195
chr15	27517011	27517358	Promoter (<=1kb)	ENSMUST00000280183.1	164	Gm29901	Promoter (<=1kb)	0	0	unchanged	0	0	0	0	0.7079404938239215	-0.6712422657974256	6	65	75	86	66	105	121
chr15	27530148	27530435	Intron	ENSMUST00000280178.1	-9757	Gm29901	Intron (ENSMUST00000022875.7/11732, intron 1 of 11)	0	0	unchanged	0	0	0	0	0.564769756308589	0.7511240428607371	33	37	57	81	24	75	191
chr15	27531809	27532137	Intron	ENSMUST00000280178.1	-11418	Gm29901	Intron (ENSMUST00000022875.7/11732, intron 1 of 11)	0	0	unchanged	0	0	0	0	0.8902351644707551	0.2302861819759819	47	63	70	23	25	110	172
chr15	27537993	27538235	Intron	ENSMUST00000280178.1	-17602	Gm29901	Intron (ENSMUST00000022875.7/11732, intron 1 of 11)	0	0	unchanged	0	0	0	0	0.4035472786175202	0.8451985021390988	64	47	32	10	20	56	120
chr15	27549260	27549758	Intron	ENSMUST00000134004.3	-21775	Ank	Intron (ENSMUST00000022875.7/11732, intron 2 of 11)	0	0	unchanged	1	0	0	1	0.9051725805529796	-0.22126323666841555	34	107	91	101	28	165	212
chr15	27549975	27550249	Intron	ENSMUST00000134004.3	-21284	Ank	Intron (ENSMUST00000022875.7/11732, intron 2 of 11)	0	0	unchanged	1	0	0	0	0.7809658372782929	0.3597514241207525	105	67	78	16	47	98	126
chr15	27550689	27551055	Intron	ENSMUST00000134004.3	-20478	Ank	Intron (ENSMUST00000022875.7/11732, intron 2 of 11)	0	0	unchanged	1	0	0	0	0.6765364010068137	0.4680470974537374	121	70	97	10	13	118	172
chr15	27558495	27559262	Intron	ENSMUST00000134004.3	-12271	Ank	Intron (ENSMUST00000022875.7/11732, intron 4 of 11)	0	0	unchanged	1	0	0	1	0.07614713166300824	-1.3189850285213944	136	433	392	121	58	582	300
chr15	27564358	27564997	Exon	ENSMUST00000134004.3	-6536	Ank	Exon (ENSMUST00000022875.7/11732, exon 6 of 12)	0	0	unchanged	1	0	0	0	0.1960079425609587	-0.9473919347669246	257	328	416	937	831	694	259
chr15	27568483	27568801	Promoter (2-3kb)	ENSMUST00000134004.3	-2732	Ank	Promoter (2-3kb)	0	0	unchanged	1	0	0	0	0.8879708918825845	0.1914974778999882	132	106	90	105	191	201	184
chr15	27576045	27576401	Intron	ENSMUST00000184426.3	4465	Mir7117	Intron (ENSMUST00000022875.7/11732, intron 8 of 11)	0	0	unchanged	0	0	0	0	0.6907105765845378	0.5294703937185217	42	32	54	157	194	109	157
chr15	27578155	27578790	Intron	ENSMUST00000184426.3	6575	Mir7117	Intron (ENSMUST00000022875.7/11732, intron 8 of 11)	0	0	unchanged	0	0	0	1	0.9419561368460924	0.11462362883082342	1452	720	767	650	181	1661	717
chr15	27579258	27579554	Intron	ENSMUST00000184426.3	7678	Mir7117	Intron (ENSMUST00000022875.7/11732, intron 8 of 11)	1	0	open	0	0	0	0	0.00303208545079199	-2.06302421091281	27	109	156	34	18	323	71
chr15	27581687	27582142	Intron	ENSMUST00000184426.3	10107	Mir7117	Intron (ENSMUST00000022875.7/11732, intron 8 of 11)	1	0	open	0	0	0	0	0.01199177419724379	-1.693392831482319	75	205	319	1873	1717	604	169
chr15	27583200	27583504	Intron	ENSMUST00000184426.3	11620	Mir7117	Intron (ENSMUST00000022875.7/11732, intron 8 of 11)	0	0	unchanged	0	0	0	0	0.7238100111300425	0.37654619993432736	241	135	121	128	145	333	258
chr15	27589561	27589983	Intron	ENSMUST00000184426.3	17981	Mir7117	Intron (ENSMUST00000022875.7/11732, intron 8 of 11)	0	0	unchanged	0	0	0	0	0.21673015151455097	1.0933840127490015	606	138	144	36	48	408	280
chr15	27590844	27591615	Exon	ENSMUST00000228179.2	17332	Otulin	Exon (ENSMUST00000022875.7/11732, exon 10 of 12)	0	0	unchanged	0	0	0	0	0.5556242804375287	0.6306855539787262	868	286	291	119	148	730	379
chr15	27593663	27594182	3' UTR	ENSMUST00000228179.2	14765	Otulin	3' UTR	0	0	unchanged	0	0	0	0	0.9055514521199758	0.15771654471414656	209	148	173	369	265	300	280
chr15	27612672	27613306	Intron	ENSMUST00000228179.2	-3725	Otulin	Intron (ENSMUST00000059662.8/432940, intron 4 of 6)	0	0	unchanged	0	0	0	0	0.8139198694894942	0.2793106702646313	406	210	219	369	537	554	362
chr15	27621314	27621624	Intron	ENSMUST00000228439.2	9140	Otulin	Intron (ENSMUST00000059662.8/432940, intron 2 of 6)	0	1	closed	0	0	0	0	0.00510783374937225	2.0262777080928545	123	17	24	15	12	75	173
chr15	27630564	27631282	Promoter (<=1kb)	ENSMUST00000059662.8	0	Otulin	Promoter (<=1kb)	0	0	unchanged	0	0	0	1	0.8672600890288388	0.2548703002342336	3411	1417	1453	1688	2326	3714	1383
chr15	27643030	27643352	Distal Intergenic	ENSMUST00000059662.8	-12251	Otulin	Distal Intergenic	0	0	unchanged	0	0	0	0	0.09237005276680284	1.2507972495263309	154	62	48	54	87	155	266
chr15	27659658	27660030	Promoter (<=1kb)	ENSMUST00000232492.2	208	Otulinl	Promoter (<=1kb)	0	0	unchanged	0	0	0	0	0.8096027312783629	0.30466169699450407	248	131	110	192	216	321	193
chr15	27665392	27666004	Promoter (2-3kb)	ENSMUST00000226581.2	-2866	Otulinl	Promoter (2-3kb)	0	0	unchanged	0	0	0	0	0.227454296436367	-0.9208825090203208	216	288	283	380	332	550	188
chr15	27672496	27672799	Intron	ENSMUST00000226145.2	8799	Otulinl	Intron (ENSMUST00000226170.2/223433, intron 1 of 8)	0	0	unchanged	0	0	0	0	0.814032540267427	0.3157008597300327	99	85	70	25	22	110	148
chr15	27681216	27682109	Promoter (<=1kb)	ENSMUST00000226170.2	0	Otulinl	Promoter (<=1kb)	0	0	unchanged	0	0	0	0	0.9998454311644313	3.436412823766658e-4	3035	1565	1701	1783	2199	3987	1496
chr15	27691231	27691604	Distal Intergenic	ENSMUST00000100739.5	-9566	Otulinl	Distal Intergenic	0	0	unchanged	0	0	0	0	0.7165457929382532	-0.5170965935088231	26	64	84	18	2	188	143
chr15	27715462	27715788	Distal Intergenic	ENSMUST00000228054.2	20820	Trio	Distal Intergenic	0	0	unchanged	0	0	0	0	0.5827721278393014	0.5217516028996856	136	86	84	83	115	196	226
chr15	27723846	27724637	Distal Intergenic	ENSMUST00000228054.2	11971	Trio	Distal Intergenic	0	0	unchanged	0	0	0	1	0.8472843621856926	0.25345078394922566	483	228	251	372	302	593	331
chr15	27740108	27740596	Promoter (1-2kb)	ENSMUST00000227999.2	1813	Trio	Promoter (1-2kb)	0	0	unchanged	1	0	0	0	0.2154436299372008	-1.2299211921918518	41	213	249	59	16	481	263
chr15	27745863	27746299	Promoter (1-2kb)	ENSMUST00000227642.2	-1470	Trio	Promoter (1-2kb)	0	0	unchanged	1	0	0	0	0.4623695663936635	0.6934228648298503	117	63	95	78	113	130	227
chr15	27751823	27752568	Intron	ENSMUST00000227030.2	-3186	Trio	Intron (ENSMUST00000090247.7/223435, intron 46 of 56)	0	0	unchanged	1	0	0	0	0.5222845953682609	0.5537346582077234	291	157	153	179	262	450	438
chr15	27759807	27760622	Intron	ENSMUST00000227030.2	-11170	Trio	Intron (ENSMUST00000090247.7/223435, intron 40 of 56)	0	0	unchanged	1	0	0	0	0.9194404068442926	-0.14841320392454124	178	248	253	154	249	398	439
chr15	27760839	27761154	Intron	ENSMUST00000227030.2	-12202	Trio	Intron (ENSMUST00000090247.7/223435, intron 40 of 56)	0	0	unchanged	1	0	0	1	0.11534053246124734	-1.4384939810971646	26	139	149	132	33	248	127
chr15	27770606	27771365	3' UTR	ENSMUST00000226287.2	17359	Trio	3' UTR	0	0	unchanged	1	0	0	1	0.8517366098982508	0.2918385561338416	1590	585	629	1250	1155	1773	571
chr15	27775347	27775458	Intron	ENSMUST00000226287.2	13266	Trio	Intron (ENSMUST00000090247.7/223435, intron 34 of 56)	0	0	unchanged	1	0	0	0	0.3282711930745201	-0.9062951551133812	34	66	76	26	35	116	68
chr15	27777460	27777815	Intron	ENSMUST00000226287.2	10909	Trio	Intron (ENSMUST00000090247.7/223435, intron 34 of 56)	0	0	unchanged	1	0	0	0	0.11259049341413076	-1.5280170029177884	15	104	97	49	16	174	86
chr15	27778377	27778670	Intron	ENSMUST00000226287.2	10054	Trio	Intron (ENSMUST00000090247.7/223435, intron 34 of 56)	0	0	unchanged	1	0	0	0	0.8833015574810917	0.2003526007351804	118	100	89	87	81	182	185
chr15	27779538	27779829	Intron	ENSMUST00000226287.2	8895	Trio	Intron (ENSMUST00000090247.7/223435, intron 34 of 56)	0	0	unchanged	1	0	0	0	0.3043607886361302	0.929480320152804	261	90	60	37	51	212	167
chr15	27782801	27783053	Intron	ENSMUST00000226287.2	5671	Trio	Intron (ENSMUST00000090247.7/223435, intron 34 of 56)	0	0	unchanged	1	0	0	0	0.4822219046580336	-0.6644066396664837	66	102	131	87	185	199	135
chr15	27783565	27784028	Intron	ENSMUST00000226287.2	4696	Trio	Intron (ENSMUST00000090247.7/223435, intron 34 of 56)	0	0	unchanged	1	0	0	0	0.9958069494936252	-0.00761200588125247	268	215	252	457	661	526	411
chr15	27786538	27786947	Promoter (1-2kb)	ENSMUST00000226287.2	1777	Trio	Promoter (1-2kb)	0	0	unchanged	1	0	0	0	0.2814730088822083	-0.9594399718863438	64	165	201	538	618	394	221
chr15	27788078	27788888	Promoter (<=1kb)	ENSMUST00000226287.2	0	Trio	Promoter (<=1kb)	0	0	unchanged	1	0	0	0	0.543183768417283	-0.5112462684532695	557	676	695	555	611	1323	776
chr15	27792866	27793256	Intron	ENSMUST00000226287.2	-4142	Trio	Intron (ENSMUST00000090247.7/223435, intron 34 of 56)	0	0	unchanged	1	0	0	1	0.24721955127813083	-1.0824340708512432	47	165	190	69	13	394	213
chr15	27802332	27803073	Intron	ENSMUST00000226287.2	-13608	Trio	Intron (ENSMUST00000090247.7/223435, intron 34 of 56)	0	0	unchanged	1	0	0	0	0.578393499365871	0.5639586853590854	166	130	147	36	70	205	379
chr15	27808682	27809001	Intron	ENSMUST00000226287.2	-19958	Trio	Intron (ENSMUST00000090247.7/223435, intron 33 of 56)	0	0	unchanged	1	0	0	0	0.6100304953949617	0.4877100864768354	162	86	102	38	65	238	238
chr15	27822699	27823008	Exon	ENSMUST00000226644.2	18819	Trio	Exon (ENSMUST00000227044.2/ENSMUST00000227044.2, exon 1 of 1)	0	0	unchanged	1	0	0	0	0.3860736416128509	-0.900646427523935	24	63	72	35	23	190	97
chr15	27823713	27824027	Exon	ENSMUST00000226644.2	17800	Trio	Exon (ENSMUST00000227044.2/ENSMUST00000227044.2, exon 1 of 1)	0	0	unchanged	1	0	0	0	0.2694374241740795	0.992573417451623	84	55	53	52	67	134	256
chr15	27827242	27827543	Intron	ENSMUST00000226644.2	14284	Trio	Intron (ENSMUST00000090247.7/223435, intron 28 of 56)	0	0	unchanged	1	0	0	0	0.33425460784842626	0.7963349860259546	148	80	68	20	13	145	210
chr15	27831030	27831346	Intron	ENSMUST00000226644.2	10481	Trio	Intron (ENSMUST00000090247.7/223435, intron 25 of 56)	0	0	unchanged	1	0	0	0	0.851335631945633	-0.3530778377490937	15	49	65	13	13	87	111
chr15	27840602	27841094	Promoter (<=1kb)	ENSMUST00000226644.2	733	Trio	Promoter (<=1kb)	0	0	unchanged	1	0	0	0	0.8666610488688795	-0.3137039608924942	33	90	152	46	28	280	280
chr15	27861899	27862230	Intron	ENSMUST00000226644.2	-20072	Trio	Intron (ENSMUST00000090247.7/223435, intron 11 of 56)	0	0	unchanged	1	0	0	0	0.7532107457042831	-0.3827712079861748	60	88	88	13	9	174	134
chr15	27866040	27867036	Exon	ENSMUST00000226644.2	-24213	Trio	Exon (ENSMUST00000228406.2/ENSMUST00000228406.2, exon 1 of 1)	0	0	unchanged	1	0	0	0	0.4264731021197885	-0.7506188036153344	122	296	323	52	53	594	417
chr15	27871863	27872148	Exon	ENSMUST00000226644.2	-30036	Trio	Exon (ENSMUST00000343831.1/ENSMUST00000343831.1, exon 1 of 3)	0	0	unchanged	1	0	0	0	0.255089153778253	1.1026661816878598	58	40	47	10	32	69	200
chr15	27884267	27884968	Intron	ENSMUST00000227337.2	34389	Trio	Intron (ENSMUST00000090247.7/223435, intron 9 of 56)	0	0	unchanged	1	0	0	0	0.6074821035736897	0.4888348741496355	500	243	234	232	304	508	422
chr15	27907697	27908154	Intron	ENSMUST00000227337.2	11203	Trio	Intron (ENSMUST00000090247.7/223435, intron 3 of 56)	0	0	unchanged	1	0	0	0	0.580360784839953	0.6401042455236278	1297	417	359	102	173	1133	465
chr15	27909208	27909653	Intron	ENSMUST00000227337.2	9704	Trio	Intron (ENSMUST00000090247.7/223435, intron 3 of 56)	0	0	unchanged	1	0	0	0	0.49200834605073207	0.776438018199351	1740	486	402	82	101	1418	539
chr15	27914335	27914910	Intron	ENSMUST00000227337.2	4447	Trio	Intron (ENSMUST00000090247.7/223435, intron 2 of 56)	0	0	unchanged	1	0	0	0	0.06027889124965548	1.4904140110817008	225	82	132	208	156	290	760
chr15	27919615	27920003	Promoter (<=1kb)	ENSMUST00000227337.2	-258	Trio	Promoter (<=1kb)	0	0	unchanged	1	0	0	0	0.9815636693439452	0.03600770666741451	559	325	351	411	539	713	377
chr15	27920130	27920308	Promoter (<=1kb)	ENSMUST00000227337.2	-773	Trio	Promoter (<=1kb)	0	0	unchanged	1	0	0	0	0.7462741361176183	-0.41217221766560624	75	77	60	37	48	127	61
chr15	27923551	27924090	Intron	ENSMUST00000227337.2	-4194	Trio	Intron (ENSMUST00000090247.7/223435, intron 1 of 56)	0	0	unchanged	1	0	0	1	0.5200886048602444	-0.662270409859112	1084	978	927	765	705	1934	482
chr15	27925183	27925701	Intron	ENSMUST00000227337.2	-5826	Trio	Intron (ENSMUST00000090247.7/223435, intron 1 of 56)	0	0	unchanged	1	0	0	0	0.5603659875493369	-0.5414994656539444	234	256	270	193	285	429	232
chr15	27931823	27932363	Intron	ENSMUST00000227337.2	-12466	Trio	Intron (ENSMUST00000090247.7/223435, intron 1 of 56)	0	0	unchanged	1	0	0	1	0.3720973682064609	-0.7659059432544015	80	160	135	36	29	305	173
chr15	27937093	27938313	Intron	ENSMUST00000227337.2	-17736	Trio	Intron (ENSMUST00000090247.7/223435, intron 1 of 56)	0	0	unchanged	1	0	0	0	0.31907532062477406	-0.9033013983301668	1600	1455	1839	2041	2474	3544	729
chr15	27943531	27944364	Intron	ENSMUST00000227337.2	-24174	Trio	Intron (ENSMUST00000090247.7/223435, intron 1 of 56)	0	0	unchanged	1	0	0	1	0.8916884555002798	-0.19939503485020857	891	612	617	567	1019	1182	498
chr15	27955722	27956066	Intron	ENSMUST00000227337.2	-36365	Trio	Intron (ENSMUST00000090247.7/223435, intron 1 of 56)	0	0	unchanged	1	0	0	0	0.975333901036818	0.04685289833230794	126	111	101	77	153	172	161
chr15	27960045	27960173	Intron	ENSMUST00000228950.2	35276	Trio	Intron (ENSMUST00000090247.7/223435, intron 1 of 56)	0	0	unchanged	1	0	0	0	0.4324347611610769	-0.7765232222281064	30	55	54	16	10	109	61
chr15	27963227	27963876	Intron	ENSMUST00000228950.2	31573	Trio	Intron (ENSMUST00000090247.7/223435, intron 1 of 56)	0	0	unchanged	1	0	0	1	0.45805454648811206	-0.7910652718621077	61	185	204	48	56	250	238
chr15	27967598	27967919	Intron	ENSMUST00000228950.2	27530	Trio	Intron (ENSMUST00000090247.7/223435, intron 1 of 56)	0	0	unchanged	1	0	0	0	0.7847394492346617	0.33498142654223223	99	76	68	18	20	196	190
chr15	27977028	27977458	Intron	ENSMUST00000228950.2	17991	Trio	Intron (ENSMUST00000090247.7/223435, intron 1 of 56)	0	0	unchanged	1	0	0	0	0.8898904281029031	0.2342822906376813	39	49	48	101	174	134	151
chr15	27992177	27992287	Intron	ENSMUST00000228950.2	3162	Trio	Intron (ENSMUST00000090247.7/223435, intron 1 of 56)	0	0	unchanged	1	0	0	0	0.5710172471924481	-0.7413039488181732	14	42	44	14	18	57	54
chr15	27994832	27995056	Promoter (<=1kb)	ENSMUST00000228950.2	393	Trio	Promoter (<=1kb)	0	0	unchanged	1	0	0	0	0.5664484487475273	0.5857187882910802	96	58	70	23	32	97	154
chr15	27995161	27995469	Promoter (<=1kb)	ENSMUST00000228950.2	0	Trio	Promoter (<=1kb)	0	0	unchanged	1	0	0	0	0.5276869350386806	0.6063997332457787	151	57	83	24	26	149	144
chr15	27997390	27997896	Promoter (1-2kb)	ENSMUST00000228950.2	-1941	Trio	Promoter (1-2kb)	0	0	unchanged	1	0	0	0	0.9426165373857291	0.10109480938342189	152	125	115	113	220	320	250
chr15	27998930	27999076	Intron	ENSMUST00000228950.2	-3481	Trio	Intron (ENSMUST00000090247.7/223435, intron 1 of 56)	0	0	unchanged	1	0	0	0	0.8648142731659567	-0.30171438487712887	28	50	75	36	71	67	100
chr15	28002560	28003024	Intron	ENSMUST00000228950.2	-7111	Trio	Intron (ENSMUST00000090247.7/223435, intron 1 of 56)	0	0	unchanged	1	0	0	0	0.9167651970515068	-0.14490130958812947	111	95	122	299	555	235	172
chr15	28011246	28011487	Intron	ENSMUST00000226775.2	13553	Trio	Intron (ENSMUST00000090247.7/223435, intron 1 of 56)	0	0	unchanged	1	0	0	0	0.3233210258148611	1.178820208459706	37	18	54	26	27	96	235
chr15	28024344	28025280	Promoter (<=1kb)	ENSMUST00000226775.2	0	Trio	Promoter (<=1kb)	0	0	unchanged	1	0	0	0	0.7936346129550983	-0.33872318034822724	945	580	632	755	915	1884	520
chr15	28025692	28026624	Promoter (<=1kb)	ENSMUST00000090247.7	0	Trio	Promoter (<=1kb)	0	0	unchanged	1	0	0	1	0.7164382364025906	-0.47282998254476294	3221	2103	2354	3764	4989	5385	1130
chr15	28033377	28033718	Distal Intergenic	ENSMUST00000090247.7	-7443	Trio	Distal Intergenic	0	0	unchanged	0	0	0	0	0.3181549599964826	0.8492114120034553	286	117	91	14	9	210	219
chr15	28041483	28041852	Exon	ENSMUST00000090247.7	-15549	Trio	Exon (ENSMUST00000227963.2/ENSMUST00000227963.2, exon 1 of 1)	0	0	unchanged	1	0	0	0	0.979822859469614	-0.04067067661693417	90	76	96	18	12	135	128
chr15	28051057	28051829	Exon	ENSMUST00000358066.1	13067	Gm31458	Exon (ENSMUST00000358077.1/ENSMUST00000358077.1, exon 1 of 2)	0	0	unchanged	0	0	0	0	0.915869759412632	-0.14208537534874896	236	172	209	778	1312	604	333
chr15	28052415	28052575	Intron	ENSMUST00000358066.1	12321	Gm31458	Intron (ENSMUST00000358055.1/ENSMUST00000358055.1, intron 1 of 1)	0	0	unchanged	0	0	0	0	0.5843094573249593	0.5938785173287994	62	32	34	16	19	69	78
chr15	28057561	28058373	Intron	ENSMUST00000358066.1	6523	Gm31458	Intron (ENSMUST00000358055.1/ENSMUST00000358055.1, intron 1 of 1)	0	0	unchanged	0	0	0	0	0.9504702098618676	0.08954381266297444	339	206	225	50	65	420	273
chr15	28060573	28060893	Intron	ENSMUST00000358066.1	4003	Gm31458	Intron (ENSMUST00000358055.1/ENSMUST00000358055.1, intron 1 of 1)	0	0	unchanged	0	0	0	0	0.554612887205596	-0.677237121455848	25	51	66	132	76	106	79
chr15	28067507	28067829	Promoter (<=1kb)	ENSMUST00000358092.1	-718	Gm31458	Promoter (<=1kb)	0	0	unchanged	0	0	0	0	0.951946071734592	0.09908007847107726	60	80	61	51	99	145	163
chr15	28133287	28133846	Intron	ENSMUST00000228807.2	-14749	Gm31458	Intron (ENSMUST00000357825.1/ENSMUST00000357825.1, intron 3 of 3)	0	0	unchanged	0	0	0	0	0.9777539379024076	-0.04741194805762344	53	60	72	41	46	161	146
chr15	28134142	28134877	Intron	ENSMUST00000228807.2	-15604	Gm31458	Intron (ENSMUST00000357825.1/ENSMUST00000357825.1, intron 3 of 3)	0	0	unchanged	0	0	0	0	0.9660776742264392	-0.06128722477176462	148	108	110	133	248	278	164
chr15	28154873	28155378	Exon	ENSMUST00000228807.2	-36335	Gm31458	Exon (ENSMUST00000357825.1/ENSMUST00000357825.1, exon 4 of 4)	0	0	unchanged	0	0	0	0	0.9463885212378772	-0.09098520947160456	321	283	236	441	558	555	367
chr15	28158864	28159717	Distal Intergenic	ENSMUST00000228807.2	-40326	Gm31458	Distal Intergenic	0	0	unchanged	0	0	0	1	0.17330707270383863	-0.9622189648407974	225	422	431	543	585	863	401
chr15	28180714	28180998	Distal Intergenic	ENSMUST00000067048.8	-22900	Dnah5	Distal Intergenic	0	0	unchanged	0	0	0	0	0.393109924292832	0.8598409320080851	97	27	29	11	18	102	75
chr15	28181819	28182482	Distal Intergenic	ENSMUST00000067048.8	-21416	Dnah5	Distal Intergenic	0	0	unchanged	0	0	0	0	0.7803048137221305	-0.3323589206408788	325	247	256	188	229	577	232
chr15	28188037	28188540	Distal Intergenic	ENSMUST00000067048.8	-15358	Dnah5	Distal Intergenic	0	0	unchanged	0	0	0	0	0.7837430611454779	-0.32201226797176224	153	172	167	96	112	276	204
chr15	28209064	28209427	Intron	ENSMUST00000067048.8	5166	Dnah5	Intron (ENSMUST00000067048.8/110082, intron 1 of 78)	0	0	unchanged	0	0	0	0	0.9642242544145858	0.0916667912558258	23	61	38	22	11	90	133
chr15	28245990	28246258	Intron	ENSMUST00000067048.8	42092	Dnah5	Intron (ENSMUST00000067048.8/110082, intron 13 of 78)	0	0	unchanged	0	0	0	0	0.8998140215729912	0.20873398915200472	62	50	46	37	58	58	72
chr15	28315976	28316279	Intron	ENSMUST00000067048.8	112078	Dnah5	Intron (ENSMUST00000067048.8/110082, intron 35 of 78)	0	0	unchanged	0	0	0	0	0.7622117872172329	0.4221057194372839	44	42	50	55	75	119	155
chr15	28320533	28321131	Intron	ENSMUST00000067048.8	116635	Dnah5	Intron (ENSMUST00000067048.8/110082, intron 35 of 78)	0	0	unchanged	0	0	0	1	0.653929995811604	-0.6492671616421761	28	119	173	98	63	238	242
chr15	28393815	28394227	Intron	ENSMUST00000067048.8	189917	Dnah5	Intron (ENSMUST00000067048.8/110082, intron 58 of 78)	0	0	unchanged	0	0	0	1	0.09580792391328968	-1.7219039181503255	9	89	102	21	17	255	89
chr15	28515347	28515723	Distal Intergenic	ENSMUST00000067048.8	311449	Dnah5	Distal Intergenic	0	0	unchanged	0	0	0	0	0.8316116707690334	-0.315834506878934	43	60	75	109	176	93	98
chr15	28600030	28600482	Distal Intergenic	ENSMUST00000267857.1	-257842	Gm31687	Distal Intergenic	0	0	unchanged	0	0	0	0	0.4234344042265769	-0.7255361331366212	97	123	90	28	41	380	126
chr15	28608329	28608544	Distal Intergenic	ENSMUST00000267857.1	-249780	Gm31687	Distal Intergenic	0	0	unchanged	0	0	0	0	0.6713707080319679	-0.5349225459072948	33	47	29	6	3	126	57
chr15	28615678	28616251	Distal Intergenic	ENSMUST00000267857.1	-242073	Gm31687	Distal Intergenic	0	0	unchanged	0	0	0	0	0.22706962087735144	-0.9133599757616224	102	134	178	10	12	380	145
chr15	28640483	28640717	Distal Intergenic	ENSMUST00000267857.1	-217607	Gm31687	Distal Intergenic	0	0	unchanged	0	0	0	0	0.2993825605271894	0.9368450651938528	66	37	33	10	26	73	128
chr15	28645225	28645608	Distal Intergenic	ENSMUST00000267857.1	-212716	Gm31687	Distal Intergenic	0	0	unchanged	0	0	0	0	0.1625121005476271	-1.4806071170741564	10	66	84	20	11	210	82
chr15	28864323	28864707	Intron	ENSMUST00000267855.1	5282	Gm31687	Intron (ENSMUST00000267857.1/102633997, intron 1 of 2)	0	0	unchanged	0	0	0	0	0.297808551027728	0.9032735997786672	88	47	36	77	219	104	150
chr15	29106651	29107004	Distal Intergenic	ENSMUST00000267860.1	233247	Gm31687	Distal Intergenic	0	0	unchanged	0	0	0	0	0.8928638868675854	-0.2613775357153578	16	44	52	11	18	114	113
chr15	29223891	29224204	Distal Intergenic	ENSMUST00000251598.1	151506	Gm41281	Distal Intergenic	0	0	unchanged	0	0	0	0	0.438326699037421	-0.809762911440386	25	47	66	17	10	143	77
chr15	29437795	29438265	Distal Intergenic	ENSMUST00000251599.1	-62071	Gm41281	Distal Intergenic	0	0	unchanged	0	0	0	0	0.2277895631529144	-0.9716927360643308	66	109	157	96	223	261	126
chr15	29798925	29799081	Distal Intergenic	ENSMUST00000174898.3	-85375	Mir3964	Distal Intergenic	0	0	unchanged	0	0	0	0	0.9220526848124484	0.16991637102293164	35	21	33	17	15	90	70
chr15	29828381	29828592	Intron	ENSMUST00000157996.3	60028	Gm23033	Intron (ENSMUST00000336190.1/ENSMUST00000336190.1, intron 1 of 2)	0	0	unchanged	0	0	0	1	0.3559707920274659	0.88715836928468494	65	21	34	8	15	65	84
chr15	30029446	30029764	Intron	ENSMUST00000157996.3	-140826	Gm23033	Intron (ENSMUST00000300362.1/ENSMUST00000300362.1, intron 1 of 1)	0	0	unchanged	0	0	0	0	0.5732011537319527	0.5636108116439201	110	67	92	80	81	187	247
chr15	30172389	30173924	Promoter (<=1kb)	ENSMUST00000227857.2	0	Gm31953	Promoter (<=1kb)	0	0	unchanged	0	0	0	0	0.7756678141788245	-0.34536456140166677	1530	1009	1127	1309	1595	2883	917
chr15	30192110	30192447	Intron	ENSMUST00000226797.2	18826	Ctnnd2	Intron (ENSMUST00000081728.7/18163, intron 1 of 22)	0	0	unchanged	1	0	0	0	0.999437344260257	0.00134640068762957	77	72	45	26	66	168	110
chr15	30200167	30200293	Intron	ENSMUST00000226797.2	26883	Ctnnd2	Intron (ENSMUST00000081728.7/18163, intron 1 of 22)	0	0	unchanged	1	0	0	0	0.5599792683532954	0.6957927291895726	36	15	24	6	5	57	67
chr15	30208936	30209236	Intron	ENSMUST00000226797.2	35652	Ctnnd2	Intron (ENSMUST00000081728.7/18163, intron 1 of 22)	0	0	unchanged	1	0	0	0	0.8756776678833617	-0.29445983786099406	20	56	74	9	19	94	127
chr15	30212843	30213224	Intron	ENSMUST00000226797.2	39559	Ctnnd2	Intron (ENSMUST00000081728.7/18163, intron 1 of 22)	0	0	unchanged	1	0	0	0	0.8141294849198792	0.3411090648408074	60	64	72	33	65	98	170
chr15	30272505	30272622	Intron	ENSMUST00000226797.2	99221	Ctnnd2	Intron (ENSMUST00000081728.7/18163, intron 1 of 22)	0	0	unchanged	1	0	0	0	0.8811936021803607	-0.3362327300203311	6	10	22	14	7	38	34
chr15	30286054	30286845	Intron	ENSMUST00000226797.2	112770	Ctnnd2	Intron (ENSMUST00000081728.7/18163, intron 1 of 22)	0	0	unchanged	1	0	0	0	0.936951595461246	-0.11976355205880886	94	124	114	32	30	267	237
chr15	30295304	30295667	Intron	ENSMUST00000226797.2	122020	Ctnnd2	Intron (ENSMUST00000081728.7/18163, intron 1 of 22)	0	0	unchanged	1	0	0	0	0.8203348895622697	-0.3698944951750583	24	63	66	16	12	125	125
chr15	30333301	30334404	Intron	ENSMUST00000228695.2	-123415	Ctnnd2	Intron (ENSMUST00000081728.7/18163, intron 2 of 22)	0	0	unchanged	1	0	0	0	0.34962805458580426	-1.031526882851052	60	293	310	1711	32	904	462
chr15	30389489	30389939	Intron	ENSMUST00000228695.2	-67880	Ctnnd2	Intron (ENSMUST00000081728.7/18163, intron 2 of 22)	0	0	unchanged	1	0	0	0	0.832773292232254	0.2746435443690152	141	67	117	21	37	221	187
chr15	30424470	30424923	Intron	ENSMUST00000228695.2	-32896	Ctnnd2	Intron (ENSMUST00000081728.7/18163, intron 2 of 22)	0	0	unchanged	1	0	0	0	0.9458697076785828	0.0993781064897216	324	226	167	127	225	427	259
chr15	30427550	30427871	Intron	ENSMUST00000228695.2	-29948	Ctnnd2	Intron (ENSMUST00000081728.7/18163, intron 2 of 22)	0	0	unchanged	1	0	0	0	0.62365778121361	0.5628773451499769	63	45	66	152	152	107	173
chr15	30439223	30439573	Intron	ENSMUST00000228695.2	-18246	Ctnnd2	Intron (ENSMUST00000081728.7/18163, intron 2 of 22)	0	0	unchanged	1	0	0	0	0.8914042296920269	-0.19692279067668164	67	57	72	33	44	144	96
chr15	30452057	30452512	Intron	ENSMUST00000228695.2	-5307	Ctnnd2	Intron (ENSMUST00000081728.7/18163, intron 2 of 22)	0	0	unchanged	1	0	0	0	0.8203348895622697	0.3745271505319173	41	66	82	79	106	144	248
chr15	30457541	30458149	Promoter (<=1kb)	ENSMUST00000228695.2	0	Ctnnd2	Promoter (<=1kb)	0	0	unchanged	1	0	0	0	0.0727548258838546	-1.2019971653656096	145	285	248	435	600	572	185
chr15	30458874	30459152	Promoter (<=1kb)	ENSMUST00000227004.2	940	Ctnnd2	Promoter (<=1kb)	0	0	unchanged	1	0	0	0	0.9199643801162154	-0.15149742593568635	57	55	63	129	226	152	108
chr15	30460516	30461205	Promoter (2-3kb)	ENSMUST00000227004.2	2582	Ctnnd2	Promoter (2-3kb)	0	0	unchanged	1	0	0	0	0.7144000726656841	-0.4544348361162742	122	272	263	368	374	382	407
chr15	30471829	30472023	Intron	ENSMUST00000227004.2	13895	Ctnnd2	Intron (ENSMUST00000081728.7/18163, intron 2 of 22)	0	0	unchanged	1	0	0	0	0.660462756440578	-0.6303171119464264	12	27	40	9	8	76	55
chr15	30513313	30513562	Intron	ENSMUST00000227004.2	55379	Ctnnd2	Intron (ENSMUST00000081728.7/18163, intron 3 of 22)	0	0	unchanged	1	0	0	0	0.8764626632383008	0.2886553988941821	23	40	48	40	61	80	135
chr15	30515673	30515800	Intron	ENSMUST00000227004.2	57739	Ctnnd2	Intron (ENSMUST00000081728.7/18163, intron 3 of 22)	0	0	unchanged	1	0	0	0	0.6306882064022059	0.7959481741193033	13	10	36	30	37	48	110
chr15	30529113	30529424	Intron	ENSMUST00000227004.2	71179	Ctnnd2	Intron (ENSMUST00000081728.7/18163, intron 3 of 22)	0	0	unchanged	1	0	0	0	0.9931207382612568	-0.02038685349702152	12	41	44	15	8	87	118
chr15	30548263	30548390	Intron	ENSMUST00000239728.1	-53270	Gm24487	Intron (ENSMUST00000081728.7/18163, intron 3 of 22)	0	0	unchanged	0	0	0	0	0.5658380782633166	0.7362432045672057	29	12	18	13	29	33	43
chr15	30553631	30553838	Intron	ENSMUST00000239728.1	-47822	Gm24487	Intron (ENSMUST00000081728.7/18163, intron 3 of 22)	0	0	unchanged	0	0	0	0	0.2332625648095347	1.3878941878203952	20	20	14	41	71	32	112
chr15	30570549	30570912	Intron	ENSMUST00000239728.1	-30748	Gm24487	Intron (ENSMUST00000081728.7/18163, intron 3 of 22)	0	0	unchanged	0	0	0	0	0.4299646230624504	0.678046218660872	161	96	93	25	84	171	253
chr15	30609692	30609793	Intron	ENSMUST00000239728.1	8032	Gm24487	Intron (ENSMUST00000081728.7/18163, intron 3 of 22)	0	0	unchanged	0	0	0	0	0.9317284694279744	-0.1934936059216951	7	20	29	12	9	67	66
chr15	30615256	30615973	Intron	ENSMUST00000239728.1	13596	Gm24487	Intron (ENSMUST00000081728.7/18163, intron 3 of 22)	0	0	unchanged	0	0	0	0	0.943584400009491	-0.10803315564369632	110	151	153	55	46	273	289
chr15	30634062	30634400	Intron	ENSMUST00000228753.2	-12278	Ctnnd2	Intron (ENSMUST00000081728.7/18163, intron 5 of 22)	0	0	unchanged	1	0	0	0	0.989834883137086	0.02500291009403964	34	49	61	27	80	86	120
chr15	30634608	30634934	3' UTR	ENSMUST00000228753.2	-11744	Ctnnd2	3' UTR	0	0	unchanged	1	0	0	0	0.7734913220922189	0.38090329056556904	57	55	51	63	79	99	139
chr15	30646703	30647598	Promoter (<=1kb)	ENSMUST00000228753.2	25	Ctnnd2	Promoter (<=1kb)	0	0	unchanged	1	0	0	0	0.6957387022399212	-0.3817290538720382	413	388	487	336	292	1152	621
chr15	30650098	30650480	Intron	ENSMUST00000228753.2	3420	Ctnnd2	Intron (ENSMUST00000081728.7/18163, intron 7 of 22)	1	0	open	1	0	0	0	0.01721422830981913	-2.030367021600039	25	203	279	199	37	500	156
chr15	30661881	30662545	Intron	ENSMUST00000330314.1	12529	Gm31841	Intron (ENSMUST00000081728.7/18163, intron 7 of 22)	0	0	unchanged	0	0	0	0	0.6723971610216039	-0.567013850420934	37	97	137	324	60	269	213
chr15	30673482	30673942	Promoter (1-2kb)	ENSMUST00000330314.1	1132	Gm31841	Promoter (1-2kb)	0	0	unchanged	0	0	0	0	0.7998131185650373	-0.3056869015620846	127	131	159	96	20	247	187
chr15	30675965	30676363	Promoter (<=1kb)	ENSMUST00000330314.1	-891	Gm31841	Promoter (<=1kb)	0	0	unchanged	0	0	0	0	0.8927280629181066	-0.19309708753095464	88	111	91	10	12	182	156
chr15	30709359	30709619	Intron	ENSMUST00000227065.2	26054	Ctnnd2	Intron (ENSMUST00000081728.7/18163, intron 9 of 22)	0	0	unchanged	1	0	0	0	0.7051777349036294	0.5350606127705592	36	54	46	15	38	96	180
chr15	30712178	30712450	Intron	ENSMUST00000227065.2	28873	Ctnnd2	Intron (ENSMUST00000081728.7/18163, intron 9 of 22)	0	0	unchanged	1	0	0	0	0.7936163950085976	0.35676335896527334	54	44	44	35	71	74	98
chr15	30721282	30721535	Intron	ENSMUST00000227065.2	37977	Ctnnd2	Intron (ENSMUST00000081728.7/18163, intron 9 of 22)	0	0	unchanged	1	0	0	0	0.39858602029665186	1.2221279637685476	12	20	12	50	126	14	81
chr15	30738285	30738663	Intron	ENSMUST00000227065.2	54980	Ctnnd2	Intron (ENSMUST00000081728.7/18163, intron 9 of 22)	0	0	unchanged	1	0	0	0	0.9420547589853856	0.1229608169379522	97	94	62	137	211	92	108
chr15	30740859	30741348	Intron	ENSMUST00000227065.2	57554	Ctnnd2	Intron (ENSMUST00000081728.7/18163, intron 9 of 22)	0	0	unchanged	1	0	0	0	0.967214946541415	0.06087720901923531	238	231	222	147	216	323	371
chr15	30826621	30827053	Intron	ENSMUST00000363502.1	135928	9630009A06Rik	Intron (ENSMUST00000081728.7/18163, intron 11 of 22)	0	0	unchanged	0	0	0	0	0.581893034734522	0.5781098363559416	121	43	75	2	13	118	118
chr15	30853091	30853300	Intron	ENSMUST00000363502.1	109681	9630009A06Rik	Intron (ENSMUST00000081728.7/18163, intron 12 of 22)	0	0	unchanged	0	0	0	0	0.2621246116420677	1.026344476464378	71	40	51	35	30	74	182
chr15	30853763	30853873	Intron	ENSMUST00000363502.1	109108	9630009A06Rik	Intron (ENSMUST00000081728.7/18163, intron 12 of 22)	0	0	unchanged	0	0	0	0	0.9051725805529796	-0.19374862370729448	42	37	39	7	9	72	48
chr15	30857412	30858663	Intron	ENSMUST00000363502.1	104318	9630009A06Rik	Intron (ENSMUST00000081728.7/18163, intron 12 of 22)	0	0	unchanged	0	0	0	0	0.979096106501322	0.03771967503641474	434	356	318	188	371	615	497
chr15	30873626	30873934	Intron	ENSMUST00000363502.1	89047	9630009A06Rik	Intron (ENSMUST00000081728.7/18163, intron 12 of 22)	0	0	unchanged	0	0	0	0	0.4295861848250044	-1.1179266587380632	4	55	67	7	9	137	87
chr15	30885538	30885962	Intron	ENSMUST00000363502.1	77019	9630009A06Rik	Intron (ENSMUST00000081728.7/18163, intron 13 of 22)	0	0	unchanged	0	0	0	0	0.7656628758030329	0.40492748668300355	75	97	81	34	53	150	258
chr15	30939353	30939785	Intron	ENSMUST00000363502.1	23196	9630009A06Rik	Intron (ENSMUST00000081728.7/18163, intron 17 of 22)	0	0	unchanged	0	0	0	0	0.3797568696578402	-1.3035164446637983	3	112	103	98	18	297	151
chr15	30963041	30963235	Promoter (<=1kb)	ENSMUST00000228332.3	-17	9630009A06Rik	Promoter (<=1kb)	0	0	unchanged	0	0	0	0	0.5749137038312299	0.8390988391834815	19	12	42	57	41	51	124
chr15	31097980	31098202	Intron	ENSMUST00000348247.1	5653	Gm32011	Intron (ENSMUST00000348246.1/102634426, intron 2 of 4)	0	0	unchanged	0	0	0	0	0.06661113366924715	2.274218634205269	11	6	6	30	51	20	98
chr15	31117484	31117936	Exon	ENSMUST00000331275.1	17307	Gm32070	Exon (ENSMUST00000348246.1/102634426, exon 4 of 5)	0	0	unchanged	0	0	0	1	0.323234821377257	1.0795892638909337	638	124	112	156	155	461	173
chr15	31124839	31125311	Distal Intergenic	ENSMUST00000331275.1	9932	Gm32070	Distal Intergenic	0	0	unchanged	0	0	0	0	0.6789975836986916	-0.4615374982084798	250	186	207	15	10	477	151
chr15	31150629	31151412	Distal Intergenic	ENSMUST00000331276.1	-15386	Gm32070	Distal Intergenic	0	0	unchanged	0	0	0	1	0.8055823541929179	0.2970151883849728	246	231	216	186	246	452	552
chr15	31175870	31177106	Distal Intergenic	ENSMUST00000104280.3	17378	Gm26416	Distal Intergenic	0	0	unchanged	0	0	0	0	0.485819192116112	0.6292102528701539	644	489	494	1235	1061	1260	1777
chr15	31188934	31189348	Distal Intergenic	ENSMUST00000104280.3	5136	Gm26416	Distal Intergenic	0	0	unchanged	0	0	0	1	0.05041717968401076	-1.6909306645927848	20	123	129	200	20	258	98
chr15	31207411	31208184	Distal Intergenic	ENSMUST00000104280.3	-12927	Gm26416	Distal Intergenic	0	0	unchanged	0	0	0	0	0.8020251400585522	-0.3051007019424258	550	379	437	645	1170	980	382
chr15	31217821	31218059	Distal Intergenic	ENSMUST00000044524.16	-6401	Dap	Distal Intergenic	0	0	unchanged	0	0	0	1	0.9615826579877472	-0.10083504812262824	19	48	52	36	9	155	148
chr15	31224195	31224873	Promoter (<=1kb)	ENSMUST00000044524.16	0	Dap	Promoter (<=1kb)	0	0	unchanged	1	0	0	1	0.9870890196648556	0.02905216953144486	2918	1347	1425	2099	2946	4093	1253
chr15	31235505	31236379	5' UTR	ENSMUST00000186425.7	10163	Dap	5' UTR	0	0	unchanged	1	0	0	0	0.3206471640273868	-1.079660967315296	60	244	403	148	31	806	443
chr15	31240318	31240723	Exon	ENSMUST00000186425.7	14976	Dap	Exon (ENSMUST00000321947.1/ENSMUST00000321947.1, exon 1 of 2)	0	0	unchanged	1	0	0	1	0.6190556092090285	-0.47966704865677345	135	181	190	29	31	437	267
chr15	31243361	31243799	Intron	ENSMUST00000186425.7	18019	Dap	Intron (ENSMUST00000044524.16/223453, intron 2 of 3)	1	0	open	1	0	0	0	0.0403930246029606	-1.9661615287262129	21	285	265	249	60	602	203
chr15	31246043	31246572	Intron	ENSMUST00000186425.7	20701	Dap	Intron (ENSMUST00000044524.16/223453, intron 2 of 3)	1	0	open	1	0	0	1	0.02335444350013667	-1.7171107708983324	70	271	408	257	109	811	254
chr15	31247150	31247511	Intron	ENSMUST00000322233.1	20833	Gm41285	Intron (ENSMUST00000044524.16/223453, intron 2 of 3)	0	0	unchanged	0	0	0	0	0.5792574646863233	-0.5942762890979157	78	167	184	50	59	381	276
chr15	31250600	31251233	Intron	ENSMUST00000322233.1	17111	Gm41285	Intron (ENSMUST00000044524.16/223453, intron 2 of 3)	0	0	unchanged	0	0	0	0	0.7896776247770791	0.35187734775333906	99	89	116	319	704	237	304
chr15	31252715	31253344	Intron	ENSMUST00000322233.1	15000	Gm41285	Intron (ENSMUST00000044524.16/223453, intron 2 of 3)	0	0	unchanged	0	0	0	0	0.5225542165963223	0.6790281162188841	671	244	178	83	124	574	302
chr15	31253682	31254122	Intron	ENSMUST00000322233.1	14222	Gm41285	Intron (ENSMUST00000044524.16/223453, intron 2 of 3)	0	0	unchanged	0	0	0	0	0.14869646952848217	-1.1044371529323576	92	215	256	132	66	458	223
chr15	31264847	31265434	Promoter (2-3kb)	ENSMUST00000322233.1	2910	Gm41285	Promoter (2-3kb)	0	0	unchanged	0	0	0	0	0.6344647562901224	-0.4622773968739913	808	749	696	559	749	1556	635
chr15	31269696	31270223	Promoter (1-2kb)	ENSMUST00000185618.2	1214	Dap	Promoter (1-2kb)	0	0	unchanged	1	0	0	0	0.9299033866890624	-0.12474767627400304	110	121	112	324	546	264	208
chr15	31270521	31270694	Promoter (2-3kb)	ENSMUST00000185618.2	2039	Dap	Promoter (2-3kb)	0	0	unchanged	1	0	0	0	0.1807458922557569	1.1516220147908371	71	36	30	49	94	62	134
chr15	31272997	31273300	Intron	ENSMUST00000185618.2	4515	Dap	Intron (ENSMUST00000044524.16/223453, intron 3 of 3)	0	0	unchanged	1	0	0	0	0.46196511030350784	0.6831247579559651	91	56	59	16	34	137	190
chr15	31281206	31281706	Distal Intergenic	ENSMUST00000185618.2	12724	Dap	Distal Intergenic	0	0	unchanged	0	0	0	0	0.8826376534430829	0.2166063088453042	268	115	140	6	16	343	164
chr15	31284327	31284652	Distal Intergenic	ENSMUST00000185618.2	15845	Dap	Distal Intergenic	0	0	unchanged	0	0	0	0	0.6190375299127003	0.5182235165175559	150	98	65	58	121	154	167
chr15	31285074	31285825	Distal Intergenic	ENSMUST00000185618.2	16592	Dap	Distal Intergenic	0	0	unchanged	0	0	0	1	0.16452263722516822	-0.9693871792220176	200	339	354	58	69	698	299
chr15	31292597	31293098	3' UTR	ENSMUST00000227867.2	15242	Ankrd33b	3' UTR	0	0	unchanged	0	1	0	1	0.8322113626815179	0.2582695037925056	243	147	151	58	98	308	250
chr15	31297345	31298392	3' UTR	ENSMUST00000227867.2	9948	Ankrd33b	3' UTR	0	0	unchanged	0	1	0	0	0.8013980187887937	-0.2853698861588568	301	299	357	98	139	598	433
chr15	31306590	31307059	Promoter (1-2kb)	ENSMUST00000227867.2	1281	Ankrd33b	Promoter (1-2kb)	0	0	unchanged	0	1	0	1	0.6761024864729517	0.46137864014792634	296	118	119	18	34	351	202
chr15	31309777	31310046	Promoter (1-2kb)	ENSMUST00000227867.2	-1437	Ankrd33b	Promoter (1-2kb)	0	0	unchanged	0	1	0	0	0.1547578789391788	1.3238423610270316	209	50	31	58	74	127	103
chr15	31315806	31316344	Intron	ENSMUST00000227867.2	-7466	Ankrd33b	Intron (ENSMUST00000123325.9/67434, intron 2 of 3)	0	0	unchanged	0	1	0	0	0.9081564552771564	0.1645441811852249	757	386	414	431	544	910	478
chr15	31317401	31317711	Intron	ENSMUST00000227391.2	7684	Ankrd33b	Intron (ENSMUST00000123325.9/67434, intron 2 of 3)	0	0	unchanged	0	1	0	0	0.07553200217080684	1.7490670702023123	523	58	53	22	48	264	147
chr15	31321166	31321460	Intron	ENSMUST00000227391.2	3935	Ankrd33b	Intron (ENSMUST00000123325.9/67434, intron 2 of 3)	0	0	unchanged	0	1	0	0	0.27657395412097047	1.0109490372230192	367	104	67	41	69	335	223
chr15	31324202	31324796	Promoter (<=1kb)	ENSMUST00000227391.2	599	Ankrd33b	Promoter (<=1kb)	0	0	unchanged	0	1	0	0	0.3280940402394141	1.0223871225216976	1441	339	292	22	44	927	409
chr15	31325219	31325712	Promoter (<=1kb)	ENSMUST00000227391.2	0	Ankrd33b	Promoter (<=1kb)	0	0	unchanged	0	1	0	1	0.9204282132468252	-0.14403036084351958	315	204	207	306	89	509	216
chr15	31328242	31328563	Promoter (2-3kb)	ENSMUST00000227391.2	-2847	Ankrd33b	Promoter (2-3kb)	0	0	unchanged	0	1	0	0	0.21789327534361105	1.0529758403404017	370	91	92	37	41	288	218
chr15	31329474	31329630	Intron	ENSMUST00000227391.2	-4079	Ankrd33b	Intron (ENSMUST00000123325.9/67434, intron 1 of 3)	0	0	unchanged	0	1	0	0	0.26770203857981817	-1.063329174274862	34	108	82	56	29	115	82
chr15	31335560	31336367	Intron	ENSMUST00000227391.2	-10165	Ankrd33b	Intron (ENSMUST00000123325.9/67434, intron 1 of 3)	0	0	unchanged	0	1	0	0	0.15368062129839516	1.2281532164254718	1193	281	202	69	197	809	584
chr15	31336852	31337168	Intron	ENSMUST00000227391.2	-11457	Ankrd33b	Intron (ENSMUST00000123325.9/67434, intron 1 of 3)	0	0	unchanged	0	1	0	0	0.7309855621524457	0.3908849265996692	145	75	106	91	94	163	172
chr15	31337567	31337915	Intron	ENSMUST00000227391.2	-12172	Ankrd33b	Intron (ENSMUST00000123325.9/67434, intron 1 of 3)	0	0	unchanged	0	1	0	1	0.7105255544880456	-0.4049501306967446	182	156	186	71	48	321	161
chr15	31338831	31339150	Intron	ENSMUST00000227391.2	-13436	Ankrd33b	Intron (ENSMUST00000123325.9/67434, intron 1 of 3)	0	0	unchanged	0	1	0	1	0.34178109834848336	0.8717260552249027	372	115	98	41	38	305	208
chr15	31342159	31342468	Intron	ENSMUST00000227391.2	-16764	Ankrd33b	Intron (ENSMUST00000123325.9/67434, intron 1 of 3)	0	0	unchanged	0	1	0	1	0.8439944950661142	0.26109409703607295	177	107	80	105	60	280	177
chr15	31343789	31344498	Intron	ENSMUST00000227391.2	-18394	Ankrd33b	Intron (ENSMUST00000123325.9/67434, intron 1 of 3)	0	0	unchanged	0	1	0	1	0.1633372365026441	1.3105004322239957	2101	357	357	56	128	1285	694
chr15	31345761	31345986	Intron	ENSMUST00000227391.2	-20366	Ankrd33b	Intron (ENSMUST00000123325.9/67434, intron 1 of 3)	0	0	unchanged	0	1	0	0	0.3897342583519358	0.7971097435544383	243	78	87	12	33	182	147
chr15	31350163	31350492	Intron	ENSMUST00000156679.2	17186	Ankrd33b	Intron (ENSMUST00000123325.9/67434, intron 1 of 3)	0	0	unchanged	0	1	0	0	0.1422424444510503	1.063063762683408	210	87	77	39	51	179	282
chr15	31361285	31361565	Intron	ENSMUST00000156679.2	6113	Ankrd33b	Intron (ENSMUST00000123325.9/67434, intron 1 of 3)	0	0	unchanged	0	1	0	0	0.2172361536157819	1.0789818369872746	436	105	105	33	37	303	221
chr15	31365804	31368281	Promoter (<=1kb)	ENSMUST00000123325.9	0	Ankrd33b	Promoter (<=1kb)	0	0	unchanged	0	1	0	1	0.4459992623670221	0.8590856684542212	7989	1874	1789	1361	2136	6255	2161
chr15	31369248	31369544	Promoter (1-2kb)	ENSMUST00000044324.9	-1376	Ankrd33b	Promoter (1-2kb)	0	0	unchanged	0	1	0	0	0.733982551473114	0.4243380792421609	207	116	73	162	246	201	138
chr15	31375362	31375693	Exon	ENSMUST00000044324.9	-7490	Ankrd33b	Exon (ENSMUST00000308298.1/ENSMUST00000308298.1, exon 1 of 2)	0	0	unchanged	0	1	0	0	0.5824571076757404	0.671849771686265	50	61	50	28	33	74	186
chr15	31382238	31382842	Distal Intergenic	ENSMUST00000044324.9	-14366	Ankrd33b	Distal Intergenic	0	0	unchanged	0	0	0	0	0.1378875498668781	-1.0630092421775126	115	234	232	111	41	456	200
chr15	31396289	31396464	Distal Intergenic	ENSMUST00000353165.1	12222	Gm41286	Distal Intergenic	0	0	unchanged	0	0	0	1	0.06952852969635305	1.5739916132597145	327	43	57	18	24	175	147
chr15	31396651	31397468	Exon	ENSMUST00000353165.1	11218	Gm41286	Exon (ENSMUST00000337433.1/ENSMUST00000337433.1, exon 1 of 3)	0	0	unchanged	0	0	0	0	0.2428114662727602	1.2360494437370948	4586	783	650	137	301	3144	1185
chr15	31401119	31401445	Exon	ENSMUST00000353165.1	7241	Gm41286	Exon (ENSMUST00000353165.1/105245906, exon 3 of 3)	0	0	unchanged	0	0	0	1	0.5031814789465088	0.7807060495813779	823	204	213	103	143	647	232
chr15	31402053	31403144	Exon	ENSMUST00000353165.1	5542	Gm41286	Exon (ENSMUST00000353165.1/105245906, exon 3 of 3)	0	0	unchanged	0	0	0	0	0.5500989037733196	0.736569595191465	5088	1307	1324	1981	3892	3924	1214
chr15	31409555	31410577	Promoter (<=1kb)	ENSMUST00000353165.1	-869	Gm41286	Promoter (<=1kb)	0	0	unchanged	0	0	0	0	0.4456589129995035	0.8876603476724106	7886	1680	1753	1968	3648	6023	1864
chr15	31417803	31418618	Exon	ENSMUST00000353165.1	-9117	Gm41286	Exon (ENSMUST00000361308.1/ENSMUST00000361308.1, exon 1 of 2)	0	0	unchanged	0	0	0	1	0.4848283505645685	-0.6145923888883317	383	350	361	88	59	909	292
chr15	31419224	31419535	Distal Intergenic	ENSMUST00000353165.1	-10538	Gm41286	Distal Intergenic	0	0	unchanged	0	0	0	0	0.1729638937951702	1.186383666464121	321	77	60	43	75	241	186
chr15	31423071	31423414	Distal Intergenic	ENSMUST00000353165.1	-14385	Gm41286	Distal Intergenic	0	0	unchanged	0	0	0	0	0.6789557060103242	0.4977400145190737	411	159	134	19	21	414	195
chr15	31424847	31425139	Distal Intergenic	ENSMUST00000353165.1	-16161	Gm41286	Distal Intergenic	0	0	unchanged	0	0	0	0	0.07959743711127297	1.4763663303875836	290	33	88	12	26	169	211
chr15	31426289	31426629	Intron	ENSMUST00000353165.1	-17603	Gm41286	Intron (ENSMUST00000332427.1/ENSMUST00000332427.1, intron 1 of 1)	0	0	unchanged	0	0	0	0	0.6605078148047353	0.4486051275971957	132	89	83	44	121	194	213
chr15	31433814	31434111	Intron	ENSMUST00000265697.1	-17974	Gm49208	Intron (ENSMUST00000327658.1/ENSMUST00000327658.1, intron 1 of 1)	0	0	unchanged	0	0	0	0	0.9393626532387994	-0.12815798811892265	46	53	66	4	10	83	95
chr15	31441935	31442665	Intron	ENSMUST00000265697.1	-9420	Gm49208	Intron (ENSMUST00000110408.3/252967, intron 4 of 4)	0	0	unchanged	0	0	0	0	0.8847046087799892	-0.2174378820115977	112	171	205	105	55	312	339
chr15	31447175	31447734	Intron	ENSMUST00000265697.1	-4351	Gm49208	Intron (ENSMUST00000110408.3/252967, intron 3 of 4)	0	0	unchanged	0	0	0	0	0.7204800923561806	0.3842113426096478	489	262	239	153	223	524	406
chr15	31453394	31454123	Promoter (<=1kb)	ENSMUST00000228386.3	0	Gm49208	Promoter (<=1kb)	0	0	unchanged	0	0	0	0	0.9346358333191932	-0.1383160980278147	1510	803	857	1447	1769	2067	563
chr15	31459401	31459728	Exon	ENSMUST00000265704.1	5488	Gm49208	Exon (ENSMUST00000090227.6/223455, exon 26 of 26)	0	0	unchanged	0	0	0	0	0.7592509321324891	0.48933555021618746	29	41	53	5	11	136	200
chr15	31472805	31473042	Promoter (<=1kb)	ENSMUST00000226868.2	-668	Marchf6	Promoter (<=1kb)	0	0	unchanged	0	0	0	0	0.411939195196187	1.2145769790776308	44	2	10	40	17	49	30
chr15	31494428	31494847	Intron	ENSMUST00000226868.2	-22291	Marchf6	Intron (ENSMUST00000090227.6/223455, intron 7 of 25)	0	0	unchanged	0	0	0	0	0.3504289062240832	0.7687549878270935	204	101	104	38	60	170	255
chr15	31510613	31510991	Intron	ENSMUST00000090227.6	20208	Marchf6	Intron (ENSMUST00000090227.6/223455, intron 1 of 25)	0	0	unchanged	0	0	0	0	0.5899421741058276	0.601183791929742	65	53	66	37	32	115	197
chr15	31511207	31511317	Intron	ENSMUST00000090227.6	19882	Marchf6	Intron (ENSMUST00000090227.6/223455, intron 1 of 25)	0	0	unchanged	0	0	0	0	0.17928409493099662	1.2960563989653289	40	18	22	24	21	54	120
chr15	31519131	31519564	Intron	ENSMUST00000090227.6	11635	Marchf6	Intron (ENSMUST00000090227.6/223455, intron 1 of 25)	0	0	unchanged	0	0	0	1	0.20005327182904328	-1.1070002315520662	47	157	113	113	30	246	132
chr15	31520074	31520379	Intron	ENSMUST00000090227.6	10820	Marchf6	Intron (ENSMUST00000090227.6/223455, intron 1 of 25)	0	0	unchanged	0	0	0	1	0.32027434104744984	0.8811981413350568	119	70	43	16	25	101	163
chr15	31530229	31531572	Promoter (<=1kb)	ENSMUST00000090227.6	0	Marchf6	Promoter (<=1kb)	0	0	unchanged	0	0	0	1	0.9147363152903768	0.16816421900827477	2588	1068	1177	1382	1798	3399	1181
chr15	31536095	31536800	Distal Intergenic	ENSMUST00000228122.2	-4896	Marchf6	Distal Intergenic	1	0	open	0	0	0	1	5.755997187355698e-5	-2.188564306719461	195	574	715	3912	3015	1580	221
chr15	31542103	31542700	Distal Intergenic	ENSMUST00000228122.2	-10904	Marchf6	Distal Intergenic	0	0	unchanged	0	0	0	1	0.8019916442581032	-0.37962083610146263	42	93	121	139	129	213	205
chr15	31542836	31543049	Distal Intergenic	ENSMUST00000228122.2	-11637	Marchf6	Distal Intergenic	0	0	unchanged	0	0	0	1	0.7758546117280359	-0.4428091645308761	17	42	34	81	41	87	70
chr15	31543367	31543829	Distal Intergenic	ENSMUST00000228122.2	-12168	Marchf6	Distal Intergenic	0	0	unchanged	0	0	0	0	0.8648871140639647	0.28054515197653873	36	25	42	100	163	102	102
chr15	31568720	31569207	Promoter (<=1kb)	ENSMUST00000162532.8	0	Cmbl	Promoter (<=1kb)	1	0	open	1	0	0	1	0.01306530005528276	-1.7242428733770634	66	241	318	384	180	574	183
chr15	31569499	31569749	Promoter (<=1kb)	ENSMUST00000070918.14	555	Cmbl	Promoter (<=1kb)	0	0	unchanged	1	0	0	0	0.7571803017516473	-0.4460730934686097	24	35	52	5	17	123	82
chr15	31585457	31585847	Exon	ENSMUST00000160174.2	7360	Cct5	Exon (ENSMUST00000226951.2/69574, exon 4 of 6)	0	0	unchanged	1	0	0	1	0.6551523608275739	0.48284142397581864	305	122	153	25	18	277	206
chr15	31586662	31587044	Intron	ENSMUST00000160174.2	6163	Cct5	Intron (ENSMUST00000226951.2/69574, intron 4 of 5)	0	0	unchanged	1	0	0	0	0.8921896386912316	-0.18570511070503645	214	180	166	214	263	329	193
chr15	31589212	31589517	Intron	ENSMUST00000160174.2	3690	Cct5	Intron (ENSMUST00000226951.2/69574, intron 5 of 5)	0	0	unchanged	1	0	0	1	0.4320295608753094	-0.7742044006651846	38	69	98	67	62	181	108
chr15	31596012	31596310	Promoter (1-2kb)	ENSMUST00000159449.2	-1338	Cct5	Promoter (1-2kb)	0	1	closed	1	0	0	0	0.02935336957887718	1.645061992423468	139	33	24	8	9	80	136
chr15	31601383	31602940	Promoter (<=1kb)	ENSMUST00000022842.16	0	Cct5	Promoter (<=1kb)	0	0	unchanged	1	0	0	1	0.9501993646008314	0.111393481493792	4997	2174	2168	2518	3387	5787	1545
chr15	31611203	31611542	Intron	ENSMUST00000161061.3	8939	Atpsckmt	Intron (ENSMUST00000160146.2/68073, intron 1 of 1)	0	0	unchanged	0	0	0	0	0.8197588335857148	0.28091409280728485	154	120	92	94	142	272	242
chr15	31616789	31617016	Intron	ENSMUST00000161061.3	14525	Atpsckmt	Intron (ENSMUST00000160146.2/68073, intron 1 of 1)	0	1	closed	0	0	0	0	0.01127627258676195	3.1322688529428664	34	0	2	39	36	22	81
chr15	31627532	31628217	Distal Intergenic	ENSMUST00000350511.1	-20326	Gm53869	Distal Intergenic	0	0	unchanged	0	0	0	0	0.905282851112142	0.1597772055794236	150	106	105	43	53	257	201
chr15	31628425	31628723	Distal Intergenic	ENSMUST00000350511.1	-19820	Gm53869	Distal Intergenic	0	0	unchanged	0	0	0	0	0.7289954809761318	0.419824937409119	70	43	42	26	42	87	89
chr15	31634697	31635150	Distal Intergenic	ENSMUST00000350511.1	-13393	Gm53869	Distal Intergenic	0	0	unchanged	0	0	0	0	0.7063709922561968	-0.41597731107239505	164	157	122	2	15	348	141
chr15	31661818	31662469	Distal Intergenic	ENSMUST00000350511.1	13275	Gm53869	Distal Intergenic	0	0	unchanged	0	0	0	0	0.785391056293915	-0.3215896399524043	129	119	172	519	1669	381	233
chr15	31709680	31709788	Intron	ENSMUST00000350511.1	61137	Gm53869	Intron (ENSMUST00000315184.1/ENSMUST00000315184.1, intron 2 of 2)	0	0	unchanged	0	0	0	0	0.45060741947258504	0.8110693002239815	41	19	27	4	3	46	73
chr15	31711220	31711657	Intron	ENSMUST00000350511.1	62677	Gm53869	Intron (ENSMUST00000315184.1/ENSMUST00000315184.1, intron 2 of 2)	0	0	unchanged	0	0	0	0	0.8811936021803607	0.23748801763162616	192	84	82	3	12	228	92
chr15	31714317	31714764	Intron	ENSMUST00000350511.1	65774	Gm53869	Intron (ENSMUST00000315184.1/ENSMUST00000315184.1, intron 2 of 2)	0	0	unchanged	0	0	0	0	0.9223615436963007	-0.17411396440447455	52	76	95	117	78	334	242
chr15	31716385	31716818	Intron	ENSMUST00000350511.1	67842	Gm53869	Intron (ENSMUST00000315184.1/ENSMUST00000315184.1, intron 2 of 2)	0	0	unchanged	0	0	0	0	0.8132913627816397	0.29282679413379586	127	91	82	18	13	167	165
chr15	31724597	31724745	Intron	ENSMUST00000350511.1	76054	Gm53869	Intron (ENSMUST00000315184.1/ENSMUST00000315184.1, intron 1 of 2)	0	0	unchanged	0	0	0	1	0.6693619271046258	0.5896612081935102	26	26	27	13	18	73	107
chr15	31753819	31754467	Distal Intergenic	ENSMUST00000350511.1	105276	Gm53869	Distal Intergenic	0	0	unchanged	0	0	0	0	0.8254714437502286	0.3024790466644626	93	88	107	212	366	214	270
chr15	31769075	31769627	Distal Intergenic	ENSMUST00000350511.1	120532	Gm53869	Distal Intergenic	0	0	unchanged	0	0	0	0	0.6485061778980508	0.4384971634189504	230	129	130	42	136	324	296
chr15	31855213	31855483	Distal Intergenic	ENSMUST00000350511.1	206670	Gm53869	Distal Intergenic	0	0	unchanged	0	0	0	0	0.5754390628269322	0.6526235130521378	166	51	65	14	5	124	75
chr15	31869163	31869610	Distal Intergenic	ENSMUST00000350511.1	220620	Gm53869	Distal Intergenic	0	0	unchanged	0	0	0	0	0.896251046496961	0.185700698780788	102	85	66	8	23	156	141
chr15	31869878	31870409	Distal Intergenic	ENSMUST00000350511.1	221335	Gm53869	Distal Intergenic	0	0	unchanged	0	0	0	0	0.972530124172427	0.05226378004212911	124	115	143	122	198	238	250
chr15	31882465	31882837	Intron	ENSMUST00000350511.1	233922	Gm53869	Intron (ENSMUST00000260689.1/ENSMUST00000260689.1, intron 1 of 1)	0	0	unchanged	0	0	0	1	0.5861409161758917	-0.7391056334997055	18	39	90	41	24	174	111
chr15	31897618	31898033	Intron	ENSMUST00000350511.1	249075	Gm53869	Intron (ENSMUST00000260689.1/ENSMUST00000260689.1, intron 1 of 1)	0	0	unchanged	0	0	0	1	0.3138242228382263	-1.1090689786130936	15	56	90	12	6	116	80
chr15	31899311	31899686	Intron	ENSMUST00000350511.1	250768	Gm53869	Intron (ENSMUST00000260689.1/ENSMUST00000260689.1, intron 1 of 1)	0	0	unchanged	0	0	0	0	0.7783840183936822	0.5066050899958311	18	47	42	77	147	50	150
chr15	31900326	31900925	Intron	ENSMUST00000350511.1	251783	Gm53869	Intron (ENSMUST00000260689.1/ENSMUST00000260689.1, intron 1 of 1)	0	0	unchanged	0	0	0	0	0.9784851045796495	-0.04028579381316857	113	94	110	64	174	225	175
chr15	31903379	31903499	Intron	ENSMUST00000350511.1	254836	Gm53869	Intron (ENSMUST00000260689.1/ENSMUST00000260689.1, intron 1 of 1)	0	0	unchanged	0	0	0	0	0.9401538575912934	-0.1470303021208719	17	19	24	4	2	46	40
chr15	31908419	31908746	Intron	ENSMUST00000350511.1	259876	Gm53869	Intron (ENSMUST00000260689.1/ENSMUST00000260689.1, intron 1 of 1)	0	0	unchanged	0	0	0	0	0.35977703793630494	-1.1439092535832978	7	52	51	10	1	151	75
chr15	31960519	31961185	Intron	ENSMUST00000057633.4	-216250	Tas2r119	Intron (ENSMUST00000260689.1/ENSMUST00000260689.1, intron 1 of 1)	0	0	unchanged	0	0	0	1	0.1915409902850244	-1.340480897458082	31	200	228	126	13	523	246
chr15	31977611	31978047	Intron	ENSMUST00000057633.4	-199388	Tas2r119	Intron (ENSMUST00000297003.1/ENSMUST00000297003.1, intron 1 of 1)	0	0	unchanged	0	0	0	0	0.2767992729877352	-1.2687677276497928	13	74	129	17	9	288	133
chr15	31989593	31990315	Distal Intergenic	ENSMUST00000057633.4	-187120	Tas2r119	Distal Intergenic	0	0	unchanged	0	0	0	0	0.5760218107654266	-0.5046116125118476	248	230	256	47	69	582	248
chr15	32002958	32003607	Distal Intergenic	ENSMUST00000057633.4	-173828	Tas2r119	Distal Intergenic	0	0	unchanged	0	0	0	0	0.949726842663208	0.11202685914283032	498	161	222	108	127	806	213
chr15	32012247	32012526	Distal Intergenic	ENSMUST00000057633.4	-164909	Tas2r119	Distal Intergenic	0	0	unchanged	0	0	0	0	0.7904165350767034	-0.3987834733608901	25	46	43	43	47	66	65
chr15	32024052	32024186	Distal Intergenic	ENSMUST00000057633.4	-153249	Tas2r119	Distal Intergenic	0	0	unchanged	0	0	0	0	0.8228365098655809	-0.5027110030657878	2	22	28	37	72	56	55
chr15	32035054	32035371	Distal Intergenic	ENSMUST00000057633.4	-142064	Tas2r119	Distal Intergenic	0	0	unchanged	0	0	0	0	0.4240496516039569	0.807920865604626	63	51	49	28	51	121	213
chr15	32036214	32036670	Distal Intergenic	ENSMUST00000057633.4	-140765	Tas2r119	Distal Intergenic	0	0	unchanged	0	0	0	1	0.37667257314858654	1.067205862509527	24	30	31	105	122	58	168
chr15	32041973	32042296	Distal Intergenic	ENSMUST00000057633.4	-135139	Tas2r119	Distal Intergenic	0	0	unchanged	0	0	0	0	0.6231808162625646	0.5075278245450643	92	61	65	27	67	144	175
chr15	32055053	32055396	Intron	ENSMUST00000057633.4	-122039	Tas2r119	Intron (ENSMUST00000265870.1/ENSMUST00000265870.1, intron 2 of 3)	0	0	unchanged	0	0	0	0	0.4991169090739612	-0.8097224685691735	17	44	70	10	8	132	85
chr15	32172707	32173307	Distal Intergenic	ENSMUST00000057633.4	-4128	Tas2r119	Distal Intergenic	0	0	unchanged	0	0	0	0	0.9902467305341088	0.01908185999318499	196	153	133	144	313	273	195
chr15	32198260	32198597	Promoter (1-2kb)	ENSMUST00000317155.1	-1008	Gm32499	Promoter (1-2kb)	0	0	unchanged	0	0	0	0	0.135828334549325	1.51311415896791	32	21	20	84	146	43	146
chr15	32232897	32233317	Exon	ENSMUST00000158692.3	8752	Snord123	Exon (ENSMUST00000317147.1/ENSMUST00000317147.1, exon 2 of 2)	0	0	unchanged	0	0	0	1	0.3985455371971326	-0.7934631875820135	49	118	108	91	56	225	142
chr15	32244486	32246664	Promoter (<=1kb)	ENSMUST00000316901.1	0	Snhg18	Promoter (<=1kb)	0	0	unchanged	0	0	0	1	0.8406946840724893	-0.2490998582779417	1873	1365	1396	2137	2877	3245	1400
chr15	32257526	32257626	Intron	ENSMUST00000316908.1	-11977	Snhg18	Intron (ENSMUST00000226876.2/20356, intron 1 of 8)	0	0	unchanged	0	0	0	0	0.6306525266897673	0.6220740556957663	38	21	19	2	5	36	44
chr15	32257802	32258027	Intron	ENSMUST00000316908.1	-12253	Snhg18	Intron (ENSMUST00000226876.2/20356, intron 1 of 8)	0	0	unchanged	0	0	0	0	0.13026539659954414	1.4531690555125902	59	38	15	12	15	64	169
chr15	32258161	32258270	Intron	ENSMUST00000316908.1	-12612	Snhg18	Intron (ENSMUST00000226876.2/20356, intron 1 of 8)	0	0	unchanged	0	0	0	0	0.5535658564431201	0.7282868415217152	27	21	20	4	8	52	81
chr15	32265788	32266167	Intron	ENSMUST00000316908.1	-20239	Snhg18	Intron (ENSMUST00000226876.2/20356, intron 1 of 8)	0	0	unchanged	0	0	0	0	0.9803715651942518	-0.03553198484085125	208	171	167	154	274	345	252
chr15	32266288	32266529	Intron	ENSMUST00000316908.1	-20739	Snhg18	Intron (ENSMUST00000226876.2/20356, intron 1 of 8)	0	0	unchanged	0	0	0	0	0.7722565340426621	0.36280991569490767	99	84	64	35	31	117	152
chr15	32276038	32276393	Intron	ENSMUST00000316908.1	-30489	Snhg18	Intron (ENSMUST00000226876.2/20356, intron 1 of 8)	0	0	unchanged	0	0	0	0	0.20984838365606232	1.139729146467686	135	58	28	32	59	81	118
chr15	32311506	32311804	Intron	ENSMUST00000316908.1	-65957	Snhg18	Intron (ENSMUST00000226876.2/20356, intron 1 of 8)	0	0	unchanged	0	0	0	0	0.8006287544722317	-0.3625646803406213	42	56	56	18	43	72	67
chr15	32324246	32324657	Intron	ENSMUST00000316908.1	-78697	Snhg18	Intron (ENSMUST00000226876.2/20356, intron 1 of 8)	0	0	unchanged	0	0	0	0	0.9033453308174382	-0.1654928112526282	156	177	177	99	241	328	284
chr15	32329922	32330025	Intron	ENSMUST00000316908.1	-84373	Snhg18	Intron (ENSMUST00000226876.2/20356, intron 1 of 8)	0	0	unchanged	0	0	0	0	0.5878389370288133	0.7191651037532071	22	20	21	22	40	37	74
chr15	32330130	32331570	Intron	ENSMUST00000316908.1	-84581	Snhg18	Intron (ENSMUST00000226876.2/20356, intron 1 of 8)	0	0	unchanged	0	0	0	0	0.8914395214012109	-0.20907865875117915	125	202	236	280	596	342	397
chr15	32339117	32339332	Intron	ENSMUST00000317404.1	88431	Gm53870	Intron (ENSMUST00000226876.2/20356, intron 1 of 8)	0	0	unchanged	0	0	0	0	0.48740620071252577	0.7621527929754257	41	31	25	12	35	50	91
chr15	32339631	32340029	Intron	ENSMUST00000317404.1	87734	Gm53870	Intron (ENSMUST00000226876.2/20356, intron 1 of 8)	0	0	unchanged	0	0	0	0	0.487115775634945	0.6649971431666588	92	39	54	54	101	139	148
chr15	32353029	32353969	Intron	ENSMUST00000317404.1	73794	Gm53870	Intron (ENSMUST00000226876.2/20356, intron 2 of 8)	0	0	unchanged	0	0	0	0	0.9296582545568656	0.13555727473354853	135	177	159	479	901	320	401
chr15	32371549	32371926	Intron	ENSMUST00000317404.1	55837	Gm53870	Intron (ENSMUST00000226876.2/20356, intron 2 of 8)	0	0	unchanged	0	0	0	0	0.9411683276502426	-0.11218891792396662	114	111	82	9	15	170	123
chr15	32396719	32396989	Intron	ENSMUST00000317404.1	30774	Gm53870	Intron (ENSMUST00000226876.2/20356, intron 2 of 8)	0	0	unchanged	0	0	0	0	0.43958127319275897	0.9318826474437824	25	25	15	68	113	40	88
chr15	32399705	32400171	Intron	ENSMUST00000317404.1	27592	Gm53870	Intron (ENSMUST00000226876.2/20356, intron 2 of 8)	0	0	unchanged	0	0	0	0	0.975333901036818	-0.04740093006846309	91	63	79	19	31	154	103
chr15	32427706	32428016	Promoter (<=1kb)	ENSMUST00000317402.1	0	Gm53870	Promoter (<=1kb)	0	0	unchanged	0	0	0	1	0.8515363248886758	-0.25567249068268594	83	67	89	35	29	151	95
chr15	32433189	32433564	Intron	ENSMUST00000317402.1	-5381	Gm53870	Intron (ENSMUST00000226876.2/20356, intron 3 of 8)	0	0	unchanged	0	0	0	0	0.1820358620693653	-1.0900226415688714	42	99	103	19	16	203	95
chr15	32433703	32434258	Intron	ENSMUST00000317402.1	-5895	Gm53870	Intron (ENSMUST00000226876.2/20356, intron 3 of 8)	0	0	unchanged	0	0	0	1	0.2679712161823507	-1.0450191664593005	60	221	240	360	183	371	255
chr15	32437809	32438180	Intron	ENSMUST00000317402.1	-10001	Gm53870	Intron (ENSMUST00000226876.2/20356, intron 3 of 8)	0	0	unchanged	0	0	0	0	0.9950354413525058	0.00971838041073738	157	132	159	151	242	275	249
chr15	32446702	32447257	Intron	ENSMUST00000317402.1	-18894	Gm53870	Intron (ENSMUST00000226876.2/20356, intron 3 of 8)	0	0	unchanged	0	0	0	0	0.8761948814144682	-0.21240261451132167	128	140	120	8	22	216	169
chr15	32447687	32448119	Intron	ENSMUST00000317402.1	-19879	Gm53870	Intron (ENSMUST00000226876.2/20356, intron 3 of 8)	0	0	unchanged	0	0	0	0	0.9452638280128084	0.09695862417019604	223	143	155	84	123	297	210
chr15	32480957	32481099	Intron	ENSMUST00000317402.1	-53149	Gm53870	Intron (ENSMUST00000226876.2/20356, intron 5 of 8)	0	0	unchanged	0	0	0	0	0.11117401264656632	1.925884361946884	13	10	9	28	34	22	103
chr15	32508467	32508749	Intron	ENSMUST00000317402.1	-80659	Gm53870	Intron (ENSMUST00000226876.2/20356, intron 5 of 8)	0	0	unchanged	0	0	0	0	0.776715980422649	-0.44411792910417297	21	46	63	4	13	74	86
chr15	32532602	32533069	Intron	ENSMUST00000227429.2	-68752	Sema5a	Intron (ENSMUST00000226876.2/20356, intron 5 of 8)	0	0	unchanged	0	1	0	0	0.824926856420865	-0.3045782687192255	60	65	64	43	128	221	123
chr15	32533741	32534211	Intron	ENSMUST00000227429.2	-67610	Sema5a	Intron (ENSMUST00000226876.2/20356, intron 5 of 8)	0	0	unchanged	0	1	0	0	0.6150727429958386	-0.531290018779851	61	100	103	95	212	182	135
chr15	32545481	32546298	Intron	ENSMUST00000227429.2	-55523	Sema5a	Intron (ENSMUST00000226876.2/20356, intron 6 of 8)	0	0	unchanged	0	1	0	0	0.5428406424789046	0.5540981244792126	238	94	141	383	705	305	281
chr15	32561596	32561920	Intron	ENSMUST00000227429.2	-39901	Sema5a	Intron (ENSMUST00000226876.2/20356, intron 8 of 8)	0	0	unchanged	0	1	0	0	0.9987142354381042	0.00282346541541304	49	40	44	43	99	107	80
chr15	32568381	32569657	Exon	ENSMUST00000227429.2	-32164	Sema5a	Exon (ENSMUST00000067458.7/20356, exon 10 of 23)	0	0	unchanged	0	1	0	0	0.9383105114455196	-0.1129398605319938	593	308	410	2488	5065	1193	476
chr15	32574395	32574888	Intron	ENSMUST00000227429.2	-26933	Sema5a	Intron (ENSMUST00000067458.7/20356, intron 10 of 22)	0	0	unchanged	0	1	0	0	0.8805790201380255	-0.1997358034799555	151	118	132	18	39	270	154
chr15	32576067	32576391	Intron	ENSMUST00000227429.2	-25430	Sema5a	Intron (ENSMUST00000067458.7/20356, intron 11 of 22)	0	0	unchanged	0	1	0	0	0.7361583672653671	-0.531055307420296	18	74	81	56	71	127	137
chr15	32588036	32588141	Intron	ENSMUST00000227429.2	-13680	Sema5a	Intron (ENSMUST00000067458.7/20356, intron 11 of 22)	0	0	unchanged	0	1	0	0	NA	NA	9	2	9	32	41	0	30
chr15	32597291	32597908	Intron	ENSMUST00000227429.2	-3913	Sema5a	Intron (ENSMUST00000067458.7/20356, intron 11 of 22)	0	0	unchanged	0	1	0	0	0.5496947702466206	0.5458583615875481	233	102	110	669	1594	305	249
chr15	32610941	32611295	Intron	ENSMUST00000227429.2	9120	Sema5a	Intron (ENSMUST00000067458.7/20356, intron 12 of 22)	0	0	unchanged	0	1	0	0	0.5886192072376659	0.6003953175313685	65	44	49	22	34	148	179
chr15	32677454	32677716	Intron	ENSMUST00000227429.2	75633	Sema5a	Intron (ENSMUST00000067458.7/20356, intron 18 of 22)	0	0	unchanged	0	1	0	0	0.2368084139216303	1.0142515691834268	86	39	29	13	8	91	128
chr15	32718729	32719147	Distal Intergenic	ENSMUST00000365239.1	44956	Gm41289	Distal Intergenic	0	0	unchanged	0	0	0	0	0.8412165444895797	-0.24874851272621065	200	230	199	260	353	380	290
chr15	32731020	32731397	Distal Intergenic	ENSMUST00000365239.1	32706	Gm41289	Distal Intergenic	0	0	unchanged	0	0	0	0	0.6584661562242818	0.4888633912441161	122	102	123	187	303	231	344
chr15	32756068	32756406	Intron	ENSMUST00000365239.1	7697	Gm41289	Intron (ENSMUST00000365232.1/105245909, intron 2 of 2)	0	0	unchanged	0	0	0	0	0.7965007099872375	0.3328810427308707	73	56	66	32	102	124	148
chr15	32766433	32766950	Promoter (<=1kb)	ENSMUST00000365235.1	696	Gm41289	Promoter (<=1kb)	0	0	unchanged	0	0	0	0	0.8536408075575527	-0.23540382500940316	173	167	152	167	246	300	194
chr15	32778590	32779643	Promoter (<=1kb)	ENSMUST00000364914.1	0	Gm32618	Promoter (<=1kb)	0	0	unchanged	1	0	0	1	0.8682817665311062	-0.24573719405660377	3293	1963	2115	2541	2764	5080	1485
chr15	32920467	32921556	Promoter (<=1kb)	ENSMUST00000022871.7	0	Sdc2	Promoter (<=1kb)	0	0	unchanged	1	0	0	0	0.9602586851140332	0.08657706552788647	4780	2119	2292	2563	3237	5692	1724
chr15	32934912	32935551	Intron	ENSMUST00000022871.7	14043	Sdc2	Intron (ENSMUST00000022871.7/15529, intron 1 of 4)	0	0	unchanged	1	0	0	0	0.35185909114449176	0.8638017046093599	1254	379	339	114	170	908	577
chr15	32935680	32935826	Intron	ENSMUST00000022871.7	14811	Sdc2	Intron (ENSMUST00000022871.7/15529, intron 1 of 4)	0	0	unchanged	1	0	0	0	0.19987128362500875	1.180601741961405	141	31	37	16	10	87	79
chr15	32943874	32944553	Intron	ENSMUST00000365434.1	11198	Gm53871	Intron (ENSMUST00000022871.7/15529, intron 1 of 4)	0	0	unchanged	0	0	0	0	0.4298475353419521	0.8349681383078503	1705	479	401	234	376	1285	575
chr15	32978525	32978722	Intron	ENSMUST00000365434.1	-22774	Gm53871	Intron (ENSMUST00000022871.7/15529, intron 1 of 4)	0	0	unchanged	0	0	0	0	0.5273916860903499	0.6547956464114094	64	35	28	4	9	82	88
chr15	33067052	33067412	Promoter (<=1kb)	ENSMUST00000280727.1	0	Gm32764	Promoter (<=1kb)	0	0	unchanged	0	0	0	0	0.07996797437387838	1.350418914529067	109	27	36	9	18	87	141
chr15	33083067	33083853	Promoter (<=1kb)	ENSMUST00000280725.1	0	Gm32764	Promoter (<=1kb)	0	0	unchanged	0	0	0	0	0.7048286452269145	-0.425080590916873	1085	803	885	1259	1554	1910	634
chr15	33099372	33099705	Intron	ENSMUST00000226896.2	8918	Cpq	Intron (ENSMUST00000042167.10/54381, intron 1 of 7)	0	0	unchanged	1	0	0	1	0.3283096597962368	-1.0018704586613436	20	62	45	31	13	155	70
chr15	33112293	33112414	Intron	ENSMUST00000226896.2	21839	Cpq	Intron (ENSMUST00000042167.10/54381, intron 1 of 7)	0	0	unchanged	1	0	0	0	0.9316618747544374	-0.17983965066460522	12	20	37	10	7	77	72
chr15	33342435	33342769	Intron	ENSMUST00000079057.8	63316	1700084J12Rik	Intron (ENSMUST00000042167.10/54381, intron 4 of 7)	0	0	unchanged	0	0	0	0	0.5725358616307396	0.5636043559525488	86	47	54	18	41	111	130
chr15	33687185	33688318	Promoter (<=1kb)	ENSMUST00000042021.5	0	Tspyl5	Promoter (<=1kb)	0	0	unchanged	0	0	0	0	0.960643774209377	-0.07562667899632533	1543	825	900	984	1290	2557	926
chr15	33702407	33702572	Promoter (<=1kb)	ENSMUST00000280186.1	552	4930592A05Rik	Promoter (<=1kb)	0	0	unchanged	0	0	0	0	0.9771912050554374	-0.05074536179572762	50	31	50	7	18	74	54
chr15	33935402	33935744	Distal Intergenic	ENSMUST00000306130.1	89346	Gm41290	Distal Intergenic	0	0	unchanged	0	0	0	0	0.7380433677322725	0.4492969210207311	89	28	43	40	62	169	102
chr15	34005789	34006353	Distal Intergenic	ENSMUST00000306130.1	18737	Gm41290	Distal Intergenic	0	0	unchanged	0	0	0	0	0.17027253840422493	1.263325970012025	462	124	71	38	60	253	201
chr15	34016941	34017264	Distal Intergenic	ENSMUST00000306130.1	7826	Gm41290	Distal Intergenic	0	0	unchanged	0	0	0	0	0.7550496595881288	0.385461736050819	102	102	68	42	58	156	210
chr15	34021921	34022467	Promoter (2-3kb)	ENSMUST00000306130.1	2623	Gm41290	Promoter (2-3kb)	0	0	unchanged	0	0	0	1	0.7537645184831389	0.3724599579730898	250	145	94	112	123	334	222
chr15	34043293	34043626	Intron	ENSMUST00000228182.2	-5367	Gm41290	Intron (ENSMUST00000267081.1/ENSMUST00000267081.1, intron 1 of 1)	0	0	unchanged	0	0	0	0	0.39067204224100105	0.7042738732625585	189	103	115	61	92	261	348
chr15	34046434	34046993	Intron	ENSMUST00000266913.1	5600	Gm41290	Intron (ENSMUST00000267081.1/ENSMUST00000267081.1, intron 1 of 1)	0	0	unchanged	0	0	0	1	0.3006543485488758	-1.057982132447464	33	122	167	152	32	326	185
chr15	34082316	34083532	Promoter (<=1kb)	ENSMUST00000247181.2	0	Gm41291	Promoter (<=1kb)	0	0	unchanged	0	0	0	1	0.7737317542930015	0.4223001685419675	6306	1895	1932	2994	4174	7444	2059
chr15	34083820	34083972	Promoter (<=1kb)	ENSMUST00000266912.1	-5	Gm41290	Promoter (<=1kb)	0	0	unchanged	0	0	0	0	0.3456915513836551	0.8755729576864496	490	149	144	37	38	332	238
chr15	34094230	34094760	Intron	ENSMUST00000172083.2	10231	Mtdh	Intron (ENSMUST00000172082.2/67154, intron 1 of 1)	0	0	unchanged	0	1	0	0	0.3299252501471757	0.7939652041330412	173	70	75	50	82	164	186
chr15	34105720	34106021	Intron	ENSMUST00000226331.2	-8212	Mtdh	Intron (ENSMUST00000022865.17/67154, intron 2 of 11)	0	0	unchanged	0	1	0	0	0.45371671818627407	0.8027154188089898	157	38	46	50	61	151	82
chr15	34110565	34111214	Intron	ENSMUST00000226331.2	-3019	Mtdh	Intron (ENSMUST00000022865.17/67154, intron 2 of 11)	0	0	unchanged	0	1	0	0	0.9896953003677428	-0.02055735301491189	201	160	146	16	33	255	189
chr15	34146620	34146926	Distal Intergenic	ENSMUST00000171711.2	12984	Mtdh	Distal Intergenic	0	0	unchanged	0	0	0	0	0.6791441230003651	-0.6114040718783377	13	52	51	14	3	89	85
chr15	34155712	34155855	Distal Intergenic	ENSMUST00000308318.1	10562	Gm38594	Distal Intergenic	0	0	unchanged	0	0	0	0	0.12801690269654312	1.3207252653531076	66	29	37	39	33	79	190
chr15	34189168	34189465	Distal Intergenic	ENSMUST00000308316.1	-20562	Gm38594	Distal Intergenic	0	0	unchanged	0	0	0	1	0.7517392552262316	-0.5295516787070818	12	32	60	8	9	117	93
chr15	34237625	34239122	Promoter (<=1kb)	ENSMUST00000022867.5	0	Laptm4b	Promoter (<=1kb)	0	0	unchanged	0	1	0	1	0.5942043371626679	0.6767626726604705	6747	1697	1825	1517	2127	5836	1714
chr15	34245452	34245803	Intron	ENSMUST00000226627.2	7139	Laptm4b	Intron (ENSMUST00000022867.5/114128, intron 1 of 6)	0	0	unchanged	0	1	0	1	0.8142349675217159	-0.2979484720662063	94	80	78	209	132	206	99
chr15	34251635	34252035	Intron	ENSMUST00000226627.2	13322	Laptm4b	Intron (ENSMUST00000022867.5/114128, intron 1 of 6)	0	0	unchanged	0	1	0	0	0.1051302803016082	1.3655803525527654	674	114	126	27	33	437	331
chr15	34254443	34255006	Intron	ENSMUST00000226627.2	16130	Laptm4b	Intron (ENSMUST00000022867.5/114128, intron 1 of 6)	0	0	unchanged	0	1	0	0	0.5020853485242328	-0.6695495615954837	82	187	196	134	83	352	265
chr15	34261787	34262086	Intron	ENSMUST00000228547.2	-11320	Laptm4b	Intron (ENSMUST00000022867.5/114128, intron 2 of 6)	0	1	closed	0	1	0	0	0.04102198204122794	1.8665730094804236	195	22	18	12	3	118	116
chr15	34270239	34270522	Promoter (2-3kb)	ENSMUST00000228547.2	-2884	Laptm4b	Promoter (2-3kb)	0	0	unchanged	0	1	0	1	0.6948483542181071	-0.5394270616994306	22	55	56	49	6	147	104
chr15	34278918	34279486	Intron	ENSMUST00000228547.2	5512	Laptm4b	Intron (ENSMUST00000022867.5/114128, intron 6 of 6)	0	0	unchanged	0	1	0	0	0.829456250887589	0.2917895722077502	120	62	65	30	42	255	165
chr15	34289968	34290331	Distal Intergenic	ENSMUST00000227119.2	-16492	Matn2	Distal Intergenic	0	0	unchanged	0	0	0	0	0.817251439119792	-0.28943534950912314	90	85	91	90	156	185	113
chr15	34292961	34293079	Distal Intergenic	ENSMUST00000227119.2	-13744	Matn2	Distal Intergenic	0	0	unchanged	0	0	0	0	0.53322305052749	0.7978809739789149	24	28	23	9	15	40	99
chr15	34293209	34293514	Distal Intergenic	ENSMUST00000227119.2	-13309	Matn2	Distal Intergenic	0	0	unchanged	0	0	0	1	0.860417099685613	-0.261651599961616	53	89	80	42	25	167	153
chr15	34297218	34297559	Distal Intergenic	ENSMUST00000227119.2	-9264	Matn2	Distal Intergenic	0	0	unchanged	0	0	0	1	0.8740317501840236	-0.2318885399046638	51	64	56	47	7	135	101
chr15	34298736	34298845	Distal Intergenic	ENSMUST00000227119.2	-7978	Matn2	Distal Intergenic	0	0	unchanged	0	0	0	0	0.18627851710154375	1.2370288738943591	76	25	18	4	8	46	64
chr15	34306550	34307420	Promoter (<=1kb)	ENSMUST00000227119.2	0	Matn2	Promoter (<=1kb)	0	0	unchanged	0	0	0	0	0.9725919739498068	0.04789242039587738	890	550	574	838	1027	1391	798
chr15	34336699	34336983	Intron	ENSMUST00000179647.2	19584	9430069I07Rik	Intron (ENSMUST00000226766.2/17181, intron 2 of 2)	0	0	unchanged	0	0	0	0	0.7124725793961325	0.4300543440031707	89	58	62	24	73	97	123
chr15	34341662	34342187	Intron	ENSMUST00000179647.2	14380	9430069I07Rik	Intron (ENSMUST00000226766.2/17181, intron 2 of 2)	0	0	unchanged	0	0	0	0	0.17864267748290696	1.1055794676477908	462	107	115	32	39	357	286
chr15	34392269	34392573	Intron	ENSMUST00000227772.2	-34251	9430069I07Rik	Intron (ENSMUST00000022947.7/17181, intron 6 of 18)	0	0	unchanged	0	0	0	0	0.9375510687504256	-0.14530271516837245	26	28	40	59	20	120	86
chr15	34409765	34410178	Exon	ENSMUST00000083965.3	30890	Gm24523	Exon (ENSMUST00000022947.7/17181, exon 9 of 19)	0	0	unchanged	0	0	0	0	0.6764501683894141	0.5339193801765514	48	58	48	136	201	108	182
chr15	34410861	34411216	Intron	ENSMUST00000083965.3	29852	Gm24523	Intron (ENSMUST00000022947.7/17181, intron 10 of 18)	0	0	unchanged	0	0	0	0	0.2077585890717568	0.9735631482251076	196	86	66	52	123	163	226
chr15	34413486	34413822	Intron	ENSMUST00000083965.3	27246	Gm24523	Intron (ENSMUST00000022947.7/17181, intron 10 of 18)	0	0	unchanged	0	0	0	1	0.7466104029147251	-0.4863108374838499	23	55	69	48	24	185	131
chr15	34428815	34429362	3' UTR	ENSMUST00000083965.3	11706	Gm24523	3' UTR	0	0	unchanged	0	0	0	0	0.4669365320818752	0.6899361520883638	586	192	196	104	175	541	335
chr15	34434986	34435727	Intron	ENSMUST00000083965.3	5341	Gm24523	Intron (ENSMUST00000022947.7/17181, intron 18 of 18)	0	0	unchanged	0	0	0	1	0.4393194313510463	0.8493399371312059	915	198	260	83	120	678	280
chr15	34443000	34444079	Promoter (<=1kb)	ENSMUST00000142643.2	0	Rpl30	Promoter (<=1kb)	0	0	unchanged	0	0	0	0	0.9179727423735746	0.18786917572231537	5280	1924	2121	2583	3369	5968	1325
chr15	34453640	34453983	Promoter (<=1kb)	ENSMUST00000060894.9	189	Erich5	Promoter (<=1kb)	0	0	unchanged	0	0	0	0	0.5833201946642294	0.6588542836295227	65	39	82	34	38	82	185
chr15	34466591	34466942	Intron	ENSMUST00000060894.9	13140	Erich5	Intron (ENSMUST00000060894.9/239368, intron 1 of 2)	0	0	unchanged	0	0	0	0	0.7634907222024293	0.361337188389599	172	91	93	51	101	177	143
chr15	34469861	34470192	Intron	ENSMUST00000060894.9	16410	Erich5	Intron (ENSMUST00000060894.9/239368, intron 1 of 2)	0	0	unchanged	0	0	0	0	0.17907731128632137	1.0548642548359908	266	84	74	89	110	198	210
chr15	34494940	34496018	Promoter (<=1kb)	ENSMUST00000022946.6	0	Rida	Promoter (<=1kb)	0	0	unchanged	0	0	0	0	0.9697865628569114	0.05963604268139378	1301	642	786	736	1071	1603	719
chr15	34515800	34516211	Promoter (<=1kb)	ENSMUST00000132427.2	0	Pop1	Promoter (<=1kb)	0	0	unchanged	0	0	0	0	0.21402937811460648	-1.328391020542376	19	118	172	28	21	239	148
chr15	34532712	34533105	Promoter (<=1kb)	ENSMUST00000122658.3	852	Gm22208	Promoter (<=1kb)	0	0	unchanged	0	0	0	0	0.8290947580228426	0.2820092525990565	112	95	73	19	29	235	217
chr15	34536040	34536476	Distal Intergenic	ENSMUST00000122658.3	4180	Gm22208	Distal Intergenic	0	0	unchanged	0	0	0	0	0.8429776401215093	0.25231342621035113	180	119	114	26	73	220	195
chr15	34540937	34541569	Distal Intergenic	ENSMUST00000122658.3	9077	Gm22208	Distal Intergenic	0	0	unchanged	0	0	0	0	0.9875480846012586	0.02367686916388792	307	226	215	201	274	439	305
chr15	34579879	34580323	Promoter (2-3kb)	ENSMUST00000228679.2	2594	Nipal2	Promoter (2-3kb)	0	0	unchanged	1	0	0	1	0.5854266641060527	-0.6206483861919773	52	131	137	153	18	302	219
chr15	34584238	34584649	Promoter (1-2kb)	ENSMUST00000228679.2	-1321	Nipal2	Promoter (1-2kb)	0	0	unchanged	1	0	0	0	0.6402506748457163	-0.611214232600797	25	79	82	37	51	145	129
chr15	34678017	34679311	Promoter (<=1kb)	ENSMUST00000227222.2	0	Nipal2	Promoter (<=1kb)	0	0	unchanged	1	0	0	0	0.6752267156645428	-0.419541267619247	675	539	565	403	637	1498	557
chr15	34684193	34684384	Intron	ENSMUST00000040791.9	-4835	Nipal2	Intron (ENSMUST00000314147.1/118568172, intron 1 of 2)	0	0	unchanged	1	0	0	1	0.8885017262428925	-0.35631391847557087	2	19	17	44	10	78	58
chr15	34685808	34685956	Intron	ENSMUST00000040791.9	-6450	Nipal2	Intron (ENSMUST00000314147.1/118568172, intron 1 of 2)	0	0	unchanged	1	0	0	0	0.9234291302486	0.1648302036193058	34	26	38	7	15	62	67
chr15	34719653	34720025	Promoter (1-2kb)	ENSMUST00000314148.1	-1003	Gm53873	Promoter (1-2kb)	0	0	unchanged	0	0	0	0	0.8482867494762895	-0.29821339053738083	51	72	124	29	8	162	171
chr15	34722526	34722651	Promoter (1-2kb)	ENSMUST00000314148.1	1498	Gm53873	Promoter (1-2kb)	0	0	unchanged	0	0	0	0	0.5692587114814409	1.1445488501164518	6	3	2	16	36	25	33
chr15	34743238	34743563	Distal Intergenic	ENSMUST00000352513.1	7952	Gm32970	Distal Intergenic	0	0	unchanged	0	0	0	0	0.63788291494712	-0.5438114103013638	41	71	89	57	85	144	114
chr15	34778449	34778762	Intron	ENSMUST00000352514.1	-26316	Gm32970	Intron (ENSMUST00000352508.1/102635699, intron 2 of 4)	0	0	unchanged	0	0	0	1	0.8290947580228426	-0.36167625376710705	20	51	38	48	10	119	95
chr15	34779604	34779756	Intron	ENSMUST00000352514.1	-27471	Gm32970	Intron (ENSMUST00000352508.1/102635699, intron 2 of 4)	0	0	unchanged	0	0	0	0	0.14995924981238437	1.4682934324183603	70	25	7	7	33	51	76
chr15	34795111	34795793	Intron	ENSMUST00000352508.1	40536	Gm32970	Intron (ENSMUST00000352508.1/102635699, intron 2 of 4)	0	0	unchanged	0	0	0	0	0.934411685467802	0.1130877044367894	211	147	170	41	78	462	341
chr15	34813497	34813782	Intron	ENSMUST00000352508.1	22547	Gm32970	Intron (ENSMUST00000352508.1/102635699, intron 2 of 4)	0	0	unchanged	0	0	0	0	0.3372868786131169	1.0828715051083355	27	25	23	61	109	55	133
chr15	34824708	34825061	Exon	ENSMUST00000352508.1	11268	Gm32970	Exon (ENSMUST00000226322.2/ENSMUST00000226322.2, exon 1 of 1)	0	0	unchanged	0	0	0	0	0.7401673133502669	0.5281584468346573	18	25	20	58	137	56	87
chr15	34837270	34838761	Promoter (<=1kb)	ENSMUST00000352507.1	0	Gm32970	Promoter (<=1kb)	1	0	open	0	0	0	1	0.02485620602384336	-1.3619067718542328	386	737	879	712	464	2071	572
chr15	34846770	34847073	Distal Intergenic	ENSMUST00000352507.1	-8229	Gm32970	Distal Intergenic	0	0	unchanged	0	0	0	0	0.935118771193214	-0.15946383112307533	20	50	54	8	6	106	122
chr15	34883882	34884039	Intron	ENSMUST00000306145.1	-26273	Gm52204	Intron (ENSMUST00000018476.14/56274, intron 10 of 10)	0	0	unchanged	0	0	0	0	0.6819997246313699	0.5283418643335829	46	19	41	7	14	65	79
chr15	34887879	34887996	Intron	ENSMUST00000306145.1	-22316	Gm52204	Intron (ENSMUST00000018476.14/56274, intron 10 of 10)	0	0	unchanged	0	0	0	0	0.9827319604577216	0.05167166839408859	10	33	34	25	3	81	104
chr15	34890807	34891138	Intron	ENSMUST00000306145.1	-19174	Gm52204	Intron (ENSMUST00000018476.14/56274, intron 10 of 10)	0	0	unchanged	0	0	0	0	0.2643875155818216	0.9380314605886108	99	53	42	103	203	98	161
chr15	34891379	34891881	Intron	ENSMUST00000306145.1	-18431	Gm52204	Intron (ENSMUST00000018476.14/56274, intron 10 of 10)	0	0	unchanged	0	0	0	0	0.9931207382612568	-0.01523880520071311	72	98	109	92	144	170	212
chr15	34904665	34905155	Intron	ENSMUST00000306145.1	-5157	Gm52204	Intron (ENSMUST00000018476.14/56274, intron 10 of 10)	0	0	unchanged	0	0	0	0	0.7550692713112007	-0.38542475961628897	64	68	108	476	876	210	141
chr15	34905367	34905557	Intron	ENSMUST00000306145.1	-4755	Gm52204	Intron (ENSMUST00000018476.14/56274, intron 10 of 10)	0	0	unchanged	0	0	0	0	0.7572994921686531	0.4005187047020892	51	36	42	57	91	79	96
chr15	34960807	34960921	Intron	ENSMUST00000128425.2	39147	Stk3	Intron (ENSMUST00000305948.1/ENSMUST00000305948.1, intron 2 of 2)	0	0	unchanged	0	0	0	0	0.19916054535422295	1.251116819049837	41	17	17	4	2	32	71
chr15	34961031	34961135	Intron	ENSMUST00000128425.2	38933	Stk3	Intron (ENSMUST00000305948.1/ENSMUST00000305948.1, intron 2 of 2)	0	0	unchanged	0	0	0	0	0.3386458265041332	1.284160682341808	13	18	8	1	8	28	86
chr15	34966005	34966412	Intron	ENSMUST00000128425.2	33656	Stk3	Intron (ENSMUST00000305948.1/ENSMUST00000305948.1, intron 2 of 2)	0	0	unchanged	0	0	0	0	0.9430022313419903	0.11054667969244272	67	53	67	9	29	151	133
chr15	35071642	35072086	Intron	ENSMUST00000128425.2	-71574	Stk3	Intron (ENSMUST00000018476.14/56274, intron 6 of 10)	0	0	unchanged	0	0	0	0	0.05600831533479319	1.3492671339425972	150	48	54	80	105	119	235
chr15	35149878	35150268	Intron	ENSMUST00000138841.2	5547	Stk3	Intron (ENSMUST00000305788.1/ENSMUST00000305788.1, intron 2 of 3)	0	0	unchanged	0	0	0	0	0.18813211271591063	1.305856842337541	705	128	111	19	33	412	208
chr15	35155436	35156259	Promoter (<=1kb)	ENSMUST00000018476.14	0	Stk3	Promoter (<=1kb)	0	0	unchanged	0	0	0	1	0.930389706790647	0.14962176758704554	4957	2017	2289	3989	5265	5614	1674
chr15	35165582	35165957	Intron	ENSMUST00000018476.14	-9630	Stk3	Intron (ENSMUST00000226555.2/56274, intron 1 of 10)	0	0	unchanged	0	0	0	0	0.46109056307963336	-0.7364776716582035	39	91	77	24	9	163	107
chr15	35200560	35201161	Promoter (<=1kb)	ENSMUST00000228112.2	0	Gm33497	Promoter (<=1kb)	0	0	unchanged	0	0	0	0	0.1623265018740412	1.059509156508797	303	100	94	25	44	208	255
chr15	35201634	35201945	Promoter (<=1kb)	ENSMUST00000301232.1	553	Gm33497	Promoter (<=1kb)	0	0	unchanged	0	0	0	0	0.3261610032052843	-1.0793414829715684	21	57	119	6	7	118	90
chr15	35207405	35207754	Exon	ENSMUST00000301232.1	6324	Gm33497	Exon (ENSMUST00000300984.1/115488477, exon 2 of 2)	0	0	unchanged	0	0	0	0	0.27728790545654786	0.913027122184817	115	63	44	9	18	113	174
chr15	35277492	35277715	Intron	ENSMUST00000300985.1	17526	Gm52178	Intron (ENSMUST00000300984.1/115488477, intron 1 of 1)	0	1	closed	0	0	0	0	0.04635597116707188	2.4635244052082745	16	2	5	66	77	21	82
chr15	35278461	35278579	Intron	ENSMUST00000300985.1	16662	Gm52178	Intron (ENSMUST00000300984.1/115488477, intron 1 of 1)	0	0	unchanged	0	0	0	0	0.6765931731396327	0.5535991131446436	41	31	31	7	18	37	71
chr15	35293041	35293896	Promoter (1-2kb)	ENSMUST00000300985.1	1345	Gm52178	Promoter (1-2kb)	0	0	unchanged	0	0	0	0	0.9234504053718264	0.1277994116039386	694	427	422	671	1021	961	613
chr15	35295978	35296883	Promoter (<=1kb)	ENSMUST00000226838.2	0	Osr2	Promoter (<=1kb)	0	0	unchanged	0	0	0	0	0.9372842462031796	0.1177985931338768	972	479	514	1182	1121	1301	580
chr15	35302703	35303264	Promoter (2-3kb)	ENSMUST00000228152.2	2257	Osr2	Promoter (2-3kb)	0	0	unchanged	0	0	0	0	0.5350111980303055	0.5705395335232036	173	87	130	125	165	232	292
chr15	35319258	35319671	Promoter (2-3kb)	ENSMUST00000337348.1	-2343	BC048602	Promoter (2-3kb)	0	0	unchanged	0	0	0	0	0.15296141091074425	1.2628445207808332	314	89	45	35	46	220	198
chr15	35326464	35327117	Promoter (1-2kb)	ENSMUST00000226922.3	1500	BC048602	Promoter (1-2kb)	0	0	unchanged	0	0	0	1	0.8181531937558931	0.27588799265073005	286	136	186	296	336	423	298
chr15	35352979	35353260	Intron	ENSMUST00000048646.9	-18046	Vps13b	Intron (ENSMUST00000317726.1/ENSMUST00000317726.1, intron 2 of 2)	0	0	unchanged	0	1	0	0	0.3106881807927111	0.8788875987420709	93	41	57	19	31	96	160
chr15	35431406	35431637	Intron	ENSMUST00000158508.4	-55909	Gm24771	Intron (ENSMUST00000048646.9/666173, intron 7 of 61)	0	0	unchanged	0	0	0	0	0.4235168993360707	0.8502480730591102	106	24	31	68	68	134	88
chr15	35481922	35482251	Intron	ENSMUST00000158508.4	-5295	Gm24771	Intron (ENSMUST00000048646.9/666173, intron 17 of 61)	0	0	unchanged	0	0	0	0	0.8482133354738319	-0.2826502472998652	65	88	84	7	7	104	111
chr15	35498382	35498891	Intron	ENSMUST00000158508.4	10836	Gm24771	Intron (ENSMUST00000048646.9/666173, intron 17 of 61)	0	0	unchanged	0	0	0	0	0.4409849306630744	-0.7031052621581825	66	119	122	282	411	289	162
chr15	35501169	35501492	Intron	ENSMUST00000158508.4	13623	Gm24771	Intron (ENSMUST00000048646.9/666173, intron 17 of 61)	0	0	unchanged	0	0	0	0	0.5985576413100725	-0.7518553858950314	13	42	70	119	34	62	73
chr15	35600147	35600488	Intron	ENSMUST00000102378.3	60576	Mir599	Intron (ENSMUST00000048646.9/666173, intron 22 of 61)	0	0	unchanged	0	0	0	1	0.4617795127985537	-0.8921305634932235	18	79	106	44	12	162	128
chr15	35667139	35667287	Intron	ENSMUST00000104698.3	-5946	Mir875	Intron (ENSMUST00000048646.9/666173, intron 30 of 61)	0	0	unchanged	0	0	0	1	0.8655149331513105	0.3394025586060752	12	23	29	7	13	52	88
chr15	35689843	35690185	Intron	ENSMUST00000104698.3	-28650	Mir875	Intron (ENSMUST00000048646.9/666173, intron 33 of 61)	0	0	unchanged	0	0	0	0	0.5835791981786573	0.5046421815001179	215	131	139	38	70	259	316
chr15	35699300	35699635	Intron	ENSMUST00000104698.3	-38107	Mir875	Intron (ENSMUST00000048646.9/666173, intron 33 of 61)	0	0	unchanged	0	0	0	0	0.20156720888826252	0.9904385448930884	173	65	68	19	62	131	188
chr15	35726226	35726599	Intron	ENSMUST00000228829.2	-60701	9130002K18Rik	Intron (ENSMUST00000048646.9/666173, intron 34 of 61)	0	0	unchanged	0	0	0	0	0.246666639931725	1.0525364980133298	221	70	44	8	21	165	136
chr15	35733603	35733834	Exon	ENSMUST00000228829.2	-53466	9130002K18Rik	Exon (ENSMUST00000228224.2/ENSMUST00000228224.2, exon 1 of 1)	0	1	closed	0	0	0	0	0.02911679296085025	2.255004961501133	109	7	6	1	14	63	78
chr15	35733989	35734417	Exon	ENSMUST00000228829.2	-52883	9130002K18Rik	Exon (ENSMUST00000228224.2/ENSMUST00000228224.2, exon 1 of 1)	0	1	closed	0	0	0	0	0.00739793890978799	2.110163002212463	195	20	21	8	18	114	182
chr15	35757206	35757583	Intron	ENSMUST00000228829.2	-29717	9130002K18Rik	Intron (ENSMUST00000048646.9/666173, intron 35 of 61)	0	0	unchanged	0	0	0	0	0.9588471743740852	-0.1005895015916135	31	64	92	24	19	146	185
chr15	35773466	35773671	Intron	ENSMUST00000228829.2	-13629	9130002K18Rik	Intron (ENSMUST00000048646.9/666173, intron 36 of 61)	0	0	unchanged	0	0	0	0	0.8249825514381431	0.319753239551545	48	33	29	3	12	79	70
chr15	35818212	35819155	Intron	ENSMUST00000227567.2	-15206	Vps13b	Intron (ENSMUST00000048646.9/666173, intron 39 of 61)	0	1	closed	0	1	0	0	3.7585295632457105e-4	2.840248629432793	195	69	69	118	184	144	1341
chr15	35827463	35827750	Intron	ENSMUST00000227567.2	-6611	Vps13b	Intron (ENSMUST00000048646.9/666173, intron 39 of 61)	0	0	unchanged	0	1	0	0	0.07022840479882944	1.484520959805582	86	45	37	17	25	75	241
chr15	35831930	35832321	Promoter (2-3kb)	ENSMUST00000227567.2	-2040	Vps13b	Promoter (2-3kb)	0	0	unchanged	0	1	0	0	0.09959473278802848	1.2751429258435991	130	64	47	30	88	100	242
chr15	35845748	35846049	Intron	ENSMUST00000227567.2	11387	Vps13b	Intron (ENSMUST00000048646.9/666173, intron 42 of 61)	0	0	unchanged	0	1	0	0	0.105494240535404	1.2733773544595794	253	65	57	7	16	157	175
chr15	35846161	35846336	Intron	ENSMUST00000227567.2	11800	Vps13b	Intron (ENSMUST00000048646.9/666173, intron 42 of 61)	0	0	unchanged	0	1	0	0	0.10873463395475534	1.4354592624577829	94	16	21	3	13	70	80
chr15	35880706	35881120	Intron	ENSMUST00000227567.2	46345	Vps13b	Intron (ENSMUST00000048646.9/666173, intron 50 of 61)	0	0	unchanged	0	1	0	0	0.20076172761457547	1.2674197989299691	39	23	27	114	206	43	130
chr15	35901749	35902156	Intron	ENSMUST00000155638.8	33321	Cox6c	Intron (ENSMUST00000048646.9/666173, intron 54 of 61)	0	0	unchanged	0	1	0	0	0.6050666846070789	-0.690956532692135	20	62	98	14	6	156	129
chr15	35909151	35909290	Intron	ENSMUST00000155638.8	26187	Cox6c	Intron (ENSMUST00000048646.9/666173, intron 55 of 61)	0	1	closed	0	1	0	0	0.00728126930013702	2.6275584780336687	37	9	3	15	26	25	113
chr15	35914202	35914695	Intron	ENSMUST00000155638.8	20782	Cox6c	Intron (ENSMUST00000048646.9/666173, intron 56 of 61)	0	0	unchanged	0	1	0	1	0.6328794334253715	0.47482466133953866	302	135	138	25	23	354	257
chr15	35915265	35915662	Intron	ENSMUST00000155638.8	19815	Cox6c	Intron (ENSMUST00000048646.9/666173, intron 57 of 61)	0	0	unchanged	0	1	0	0	0.762392354305432	0.34364885830741415	671	371	318	112	197	726	524
chr15	35922242	35923004	Intron	ENSMUST00000155638.8	12473	Cox6c	Intron (ENSMUST00000048646.9/666173, intron 58 of 61)	0	0	unchanged	0	1	0	0	0.25444845619620027	1.0927072650304603	1380	325	265	139	261	910	494
chr15	35927532	35927873	Intron	ENSMUST00000155638.8	7604	Cox6c	Intron (ENSMUST00000048646.9/666173, intron 61 of 61)	0	0	unchanged	0	1	0	0	0.9752232922294596	-0.04645240178806444	149	107	102	8	8	240	139
chr15	35928703	35928993	Intron	ENSMUST00000155638.8	6484	Cox6c	Intron (ENSMUST00000048646.9/666173, intron 61 of 61)	0	0	unchanged	0	1	0	0	0.9046906681627992	0.1842502398296443	73	43	42	6	11	110	71
chr15	35937661	35938532	Promoter (<=1kb)	ENSMUST00000014457.15	0	Cox6c	Promoter (<=1kb)	0	0	unchanged	0	1	0	0	0.4956897585526639	0.6686712938470086	1003	303	327	381	474	1009	546
chr15	36003312	36003680	Distal Intergenic	ENSMUST00000173018.8	37145	Rgs22	Distal Intergenic	0	0	unchanged	0	0	0	1	0.7146742661251609	-0.5198704711248908	27	66	58	49	15	216	133
chr15	36015888	36016171	Exon	ENSMUST00000173018.8	24654	Rgs22	Exon (ENSMUST00000172831.8/626596, exon 23 of 28)	0	0	unchanged	0	1	0	0	0.1560262608604459	1.2525517929299366	137	55	31	11	28	66	121
chr15	36016845	36017380	Intron	ENSMUST00000173018.8	23445	Rgs22	Intron (ENSMUST00000172831.8/626596, intron 22 of 27)	0	0	unchanged	0	1	0	1	0.3018578134277928	-0.7961583351262577	119	169	163	156	223	370	157
chr15	36024767	36025165	Intron	ENSMUST00000173018.8	15660	Rgs22	Intron (ENSMUST00000172831.8/626596, intron 22 of 27)	0	1	closed	0	1	0	0	0.02645616592983307	1.912949749148707	218	17	32	12	19	143	179
chr15	36041875	36043290	Promoter (1-2kb)	ENSMUST00000173018.8	-1050	Rgs22	Promoter (1-2kb)	0	0	unchanged	0	1	0	1	0.3647916401422827	0.94196208738385	3089	734	695	409	607	2185	945
chr15	36066798	36067292	Intron	ENSMUST00000172737.2	16595	Rgs22	Intron (ENSMUST00000172831.8/626596, intron 14 of 27)	0	0	unchanged	0	1	0	0	0.484672685340615	0.6733475707213303	446	166	128	111	187	472	292
chr15	36075588	36075967	Intron	ENSMUST00000172737.2	7920	Rgs22	Intron (ENSMUST00000172831.8/626596, intron 14 of 27)	0	0	unchanged	0	1	0	0	0.9535143785337312	-0.11711435415846166	26	72	82	87	40	127	179
chr15	36079709	36080636	Intron	ENSMUST00000172737.2	3251	Rgs22	Intron (ENSMUST00000172831.8/626596, intron 14 of 27)	0	0	unchanged	0	1	0	0	0.40613825890363386	0.7403611315211901	734	265	246	118	319	586	443
chr15	36104162	36104948	Exon	ENSMUST00000172737.2	-20275	Rgs22	Exon (ENSMUST00000172831.8/626596, exon 5 of 28)	0	0	unchanged	0	1	0	0	0.4531808330754028	0.8749784564962653	1343	361	266	123	244	956	333
chr15	36110691	36110831	Intron	ENSMUST00000172737.2	-26804	Rgs22	Intron (ENSMUST00000172831.8/626596, intron 3 of 27)	0	0	unchanged	0	1	0	0	0.22618964941545716	1.184669188619129	54	22	14	10	34	39	62
chr15	36126874	36127158	Intron	ENSMUST00000164955.4	13373	Rgs22	Intron (ENSMUST00000172831.8/626596, intron 2 of 27)	0	0	unchanged	0	1	0	0	0.8648925495718891	0.24486331004188117	72	56	58	49	73	94	107
chr15	36140230	36140817	Promoter (<=1kb)	ENSMUST00000172831.8	0	Rgs22	Promoter (<=1kb)	0	0	unchanged	0	1	0	0	0.9705342959832468	0.06410660240066075	958	437	434	898	1055	1291	383
chr15	36141711	36142501	Promoter (1-2kb)	ENSMUST00000172831.8	-1165	Rgs22	Promoter (1-2kb)	0	0	unchanged	0	1	0	0	0.4083177764447426	0.910927598736568	3059	784	663	255	512	2058	805
chr15	36144732	36144863	Intron	ENSMUST00000172831.8	-4186	Rgs22	Intron (ENSMUST00000290096.1/ENSMUST00000290096.1, intron 1 of 1)	0	0	unchanged	0	1	0	0	0.8654142413145577	0.30956081913125555	22	14	24	63	143	35	43
chr15	36148739	36149238	Intron	ENSMUST00000172831.8	-8193	Rgs22	Intron (ENSMUST00000290096.1/ENSMUST00000290096.1, intron 1 of 1)	0	0	unchanged	0	1	0	1	0.9948522732706676	0.01095119443324835	204	109	117	182	133	346	150
chr15	36151830	36152494	Exon	ENSMUST00000172831.8	-11284	Rgs22	Exon (ENSMUST00000290096.1/ENSMUST00000290096.1, exon 2 of 2)	0	0	unchanged	0	1	0	0	0.18760389864581775	1.0335847096769613	765	208	208	220	270	590	509
chr15	36157060	36157315	Intron	ENSMUST00000227793.2	7648	Fbxo43	Intron (ENSMUST00000058643.4/78803, intron 3 of 4)	0	0	unchanged	0	0	0	0	0.33678457760836933	0.92647732257895	82	26	24	5	8	92	83
chr15	36158808	36159232	Intron	ENSMUST00000227793.2	5731	Fbxo43	Intron (ENSMUST00000058643.4/78803, intron 2 of 4)	0	0	unchanged	0	0	0	0	0.15268643191706988	1.353018799653443	47	27	24	133	364	38	127
chr15	36164197	36164491	Promoter (<=1kb)	ENSMUST00000227793.2	472	Fbxo43	Promoter (<=1kb)	0	0	unchanged	0	0	0	0	0.8780783440626534	-0.21355032428128623	149	121	116	126	135	231	125
chr15	36164745	36165386	Promoter (<=1kb)	ENSMUST00000058643.4	0	Fbxo43	Promoter (<=1kb)	0	0	unchanged	0	0	0	1	0.4903476513194606	0.7425711536989976	3677	984	944	360	465	3363	1379
chr15	36167854	36168204	Promoter (1-2kb)	ENSMUST00000082609.3	-1738	Gm22979	Promoter (1-2kb)	0	0	unchanged	0	0	0	0	0.6345314757715206	0.4731425810773613	638	321	285	185	290	612	496
chr15	36173561	36174493	Promoter (<=1kb)	ENSMUST00000180159.8	0	Polr2k	Promoter (<=1kb)	0	0	unchanged	0	0	0	1	0.8642110295186634	0.24828812611849263	1106	553	475	437	576	1173	556
chr15	36179087	36180038	Promoter (<=1kb)	ENSMUST00000047348.11	0	Spag1	Promoter (<=1kb)	0	0	unchanged	0	0	0	0	0.87472301173388	-0.21853376332890775	981	632	674	499	612	1579	592
chr15	36189477	36190255	Promoter (<=1kb)	ENSMUST00000227524.2	0	Spag1	Promoter (<=1kb)	0	0	unchanged	0	0	0	0	0.902177298292188	0.17566699086410031	449	214	224	33	68	677	320
chr15	36202351	36202639	Intron	ENSMUST00000227582.2	-7969	Spag1	Intron (ENSMUST00000047348.11/26942, intron 10 of 18)	0	1	closed	0	0	0	0	0.01627888068102593	2.1773102340301524	69	23	43	34	72	42	326
chr15	36202748	36203005	Intron	ENSMUST00000227582.2	-7603	Spag1	Intron (ENSMUST00000047348.11/26942, intron 10 of 18)	0	0	unchanged	0	0	0	0	0.05120052049382888	1.7824102920073617	50	23	29	31	59	61	233
chr15	36203119	36203313	Intron	ENSMUST00000227582.2	-7295	Spag1	Intron (ENSMUST00000047348.11/26942, intron 10 of 18)	0	1	closed	0	0	0	0	0.0350320103341613	1.8985822287291605	58	14	33	24	29	51	207
chr15	36210390	36211255	Promoter (<=1kb)	ENSMUST00000227302.2	0	Gm41293	Promoter (<=1kb)	0	0	unchanged	0	0	0	0	0.8242496892904917	0.2608871911604281	1153	619	632	428	502	1520	1007
chr15	36226277	36226611	Promoter (<=1kb)	ENSMUST00000227715.2	-203	Spag1	Promoter (<=1kb)	0	0	unchanged	0	0	0	0	0.06121258806538177	1.644660566055659	141	15	28	42	38	104	122
chr15	36234780	36235125	3' UTR	ENSMUST00000227849.2	3059	Spag1	3' UTR	0	0	unchanged	0	0	0	1	0.2077585890717568	1.1686326442496315	62	29	46	77	177	87	198
chr15	36238585	36238811	Promoter (1-2kb)	ENSMUST00000185150.3	1499	Mir8097	Promoter (1-2kb)	0	0	unchanged	0	0	0	0	NA	NA	10	3	0	26	35	6	34
chr15	36240022	36240313	Promoter (<=1kb)	ENSMUST00000185150.3	0	Mir8097	Promoter (<=1kb)	0	0	unchanged	0	0	0	0	0.9564427697289696	0.09105972783435684	64	58	54	0	3	77	86
chr15	36261065	36261301	Intron	ENSMUST00000185150.3	-20755	Mir8097	Intron (ENSMUST00000022890.10/30945, intron 2 of 9)	0	0	unchanged	0	0	0	0	0.5024399998438744	0.7386012463841692	80	47	34	10	4	49	82
chr15	36261620	36261722	Intron	ENSMUST00000185150.3	-21310	Mir8097	Intron (ENSMUST00000022890.10/30945, intron 2 of 9)	0	0	unchanged	0	0	0	0	0.4935113802312018	0.8380737873077357	34	27	27	11	3	27	83
chr15	36269102	36269243	Intron	ENSMUST00000228358.2	14001	Rnf19a	Intron (ENSMUST00000022890.10/30945, intron 1 of 9)	0	0	unchanged	0	0	0	0	0.9882677931025264	0.03175722225891329	24	25	13	21	8	59	41
chr15	36276134	36276706	Intron	ENSMUST00000228358.2	6538	Rnf19a	Intron (ENSMUST00000022890.10/30945, intron 1 of 9)	0	0	unchanged	0	0	0	0	0.2780454899517987	1.0026687464930055	1147	296	280	39	67	740	467
chr15	36282467	36283792	Promoter (<=1kb)	ENSMUST00000022890.10	0	Rnf19a	Promoter (<=1kb)	0	0	unchanged	0	0	0	1	0.7809982502970068	0.40530091148143776	5541	1662	1937	2529	3266	6221	1839
chr15	36296919	36297642	Distal Intergenic	ENSMUST00000022890.10	-13626	Rnf19a	Distal Intergenic	0	0	unchanged	0	0	0	0	0.1804921754492002	1.0654832443733746	218	56	82	159	288	260	294
chr15	36303925	36304661	Distal Intergenic	ENSMUST00000281564.1	17542	Gm41294	Distal Intergenic	0	0	unchanged	0	0	0	1	0.8321097221479052	0.26667724144653737	175	144	168	211	160	291	352
chr15	36351835	36351989	Promoter (1-2kb)	ENSMUST00000281526.1	-1844	Gm33936	Promoter (1-2kb)	0	0	unchanged	0	0	0	1	0.1098944124409337	-1.5451566435527029	12	26	43	14	5	97	26
chr15	36374124	36375758	Promoter (<=1kb)	ENSMUST00000281027.1	0	Gm34150	Promoter (<=1kb)	0	0	unchanged	0	0	0	1	0.21703151123731965	-1.0697990930962926	193	622	727	386	354	1256	747
chr15	36381044	36381854	Promoter (<=1kb)	ENSMUST00000282541.1	0	Gm34093	Promoter (<=1kb)	0	0	unchanged	0	0	0	0	0.8543253758029683	0.2283896120743325	316	271	211	194	263	479	480
chr15	36399761	36400233	Exon	ENSMUST00000282537.1	-9320	Gm34093	Exon (ENSMUST00000281033.1/ENSMUST00000281033.1, exon 1 of 2)	0	0	unchanged	0	0	0	0	0.6722297529698517	-0.5871086613036252	35	144	127	108	105	208	221
chr15	36400364	36401003	Exon	ENSMUST00000282537.1	-9923	Gm34093	Exon (ENSMUST00000281033.1/ENSMUST00000281033.1, exon 2 of 2)	0	0	unchanged	0	0	0	1	0.6513575175822751	0.6294295474335122	47	57	96	184	250	116	285
chr15	36417668	36417838	Intron	ENSMUST00000282537.1	-27227	Gm34093	Intron (ENSMUST00000281012.1/ENSMUST00000281012.1, intron 2 of 2)	0	0	unchanged	0	0	0	0	0.7489341821071012	0.4179366343722339	46	32	36	11	33	86	95
chr15	36424103	36424542	Intron	ENSMUST00000283040.1	31142	Gm34316	Intron (ENSMUST00000281012.1/ENSMUST00000281012.1, intron 2 of 2)	0	0	unchanged	0	0	0	0	0.6405996711751158	-0.6568920631223701	24	99	131	39	20	211	194
chr15	36426097	36426198	Intron	ENSMUST00000283040.1	29486	Gm34316	Intron (ENSMUST00000281012.1/ENSMUST00000281012.1, intron 2 of 2)	0	0	unchanged	0	0	0	0	0.836766595257356	0.3704781153206302	18	23	30	17	32	42	77
chr15	36441443	36442068	Intron	ENSMUST00000283040.1	13616	Gm34316	Intron (ENSMUST00000282322.1/ENSMUST00000282322.1, intron 1 of 1)	0	0	unchanged	0	0	0	0	0.6341731317116677	0.5074841613403737	184	76	87	996	1959	343	249
chr15	36442501	36443051	Intron	ENSMUST00000283040.1	12633	Gm34316	Intron (ENSMUST00000282322.1/ENSMUST00000282322.1, intron 1 of 1)	0	0	unchanged	0	0	0	0	0.9623222155325434	-0.0696394777067578	137	152	149	179	370	248	250
chr15	36446570	36446915	Intron	ENSMUST00000283040.1	8769	Gm34316	Intron (ENSMUST00000282322.1/ENSMUST00000282322.1, intron 1 of 1)	0	0	unchanged	0	0	0	0	0.9315053290343734	0.13697049221181884	88	91	125	283	275	164	232
chr15	36448237	36448997	Intron	ENSMUST00000283040.1	6687	Gm34316	Intron (ENSMUST00000282322.1/ENSMUST00000282322.1, intron 1 of 1)	0	0	unchanged	0	0	0	0	0.7428901359530097	-0.33967045456396133	521	527	455	305	469	1071	579
chr15	36460760	36460871	Intron	ENSMUST00000283034.1	-4018	Gm34316	Intron (ENSMUST00000283195.1/ENSMUST00000283195.1, intron 1 of 1)	0	0	unchanged	0	0	0	0	0.40748290625540656	1.0926498059843035	18	12	21	12	9	68	125
chr15	36469070	36470063	Distal Intergenic	ENSMUST00000283034.1	-12328	Gm34316	Distal Intergenic	1	0	open	0	0	0	0	0.00673673394575406	-2.019159483058695	88	624	670	279	77	1293	392
chr15	36472297	36472764	Distal Intergenic	ENSMUST00000283034.1	-15555	Gm34316	Distal Intergenic	0	0	unchanged	0	0	0	1	0.7454490957582407	0.3654455198418796	164	84	105	370	199	297	237
chr15	36475369	36475717	Distal Intergenic	ENSMUST00000283034.1	-18627	Gm34316	Distal Intergenic	0	0	unchanged	0	0	0	0	0.9827319604577216	0.03371541193752375	129	104	141	31	62	218	213
chr15	36480987	36481292	Intron	ENSMUST00000228941.2	15569	Ankrd46	Intron (ENSMUST00000228630.2/68839, intron 3 of 3)	0	0	unchanged	0	0	0	0	0.3647916401422827	0.8498192206147414	63	31	33	42	72	91	124
chr15	36488814	36489187	Intron	ENSMUST00000228941.2	7674	Ankrd46	Intron (ENSMUST00000228630.2/68839, intron 2 of 3)	0	0	unchanged	0	0	0	0	0.5942040967200387	0.5379810957250906	121	92	79	65	52	223	272
chr15	36496395	36497334	Promoter (<=1kb)	ENSMUST00000228630.2	0	Ankrd46	Promoter (<=1kb)	0	0	unchanged	0	0	0	0	0.865368882926216	0.2632327626004168	1890	695	701	806	978	2554	811
chr15	36517958	36518296	Intron	ENSMUST00000057486.9	-20992	Ankrd46	Intron (ENSMUST00000013755.12/66696, intron 11 of 13)	0	0	unchanged	0	0	0	0	0.40205661440879514	0.7110100895246874	142	75	86	95	133	203	264
chr15	36520361	36520684	Intron	ENSMUST00000057486.9	-23395	Ankrd46	Intron (ENSMUST00000013755.12/66696, intron 11 of 13)	0	0	unchanged	0	0	0	0	0.31807582405041435	0.9220397455499884	76	53	51	103	147	89	198
chr15	36543892	36544044	Promoter (1-2kb)	ENSMUST00000162888.2	1788	Snx31	Promoter (1-2kb)	0	0	unchanged	0	0	0	0	0.26244780141827573	1.1603149626535072	37	30	27	18	24	63	160
chr15	36551930	36552582	Intron	ENSMUST00000161202.8	3131	Snx31	Intron (ENSMUST00000013755.12/66696, intron 2 of 13)	0	0	unchanged	0	0	0	0	0.9173497874256318	0.14455593951120688	121	96	84	222	349	200	167
chr15	36555434	36555982	Promoter (<=1kb)	ENSMUST00000013755.12	0	Snx31	Promoter (<=1kb)	0	0	unchanged	0	0	0	1	0.3386458265041332	0.806179361502156	375	127	116	338	389	384	298
chr15	36578455	36579345	Distal Intergenic	ENSMUST00000142357.2	18325	Pabpc1	Distal Intergenic	0	0	unchanged	0	0	0	0	0.9977819437069072	0.00353842181809699	575	404	403	682	861	1029	631
chr15	36608724	36608964	Promoter (<=1kb)	ENSMUST00000001809.15	253	Pabpc1	Promoter (<=1kb)	0	0	unchanged	1	0	0	0	0.4260316533838081	0.980323682229676	964	155	181	228	329	799	205
chr15	36609071	36610058	Promoter (<=1kb)	ENSMUST00000001809.15	0	Pabpc1	Promoter (<=1kb)	0	0	unchanged	1	0	0	1	0.7839144492976616	0.42793137585951097	9875	2722	2893	5264	6599	11649	2705
chr15	36641075	36641355	Exon	ENSMUST00000226496.2	-31163	Pabpc1	Exon (ENSMUST00000310756.1/ENSMUST00000310756.1, exon 2 of 2)	0	0	unchanged	1	0	0	0	0.9214314037003116	0.19748481133044823	22	26	56	23	10	110	135
chr15	36645257	36645711	Exon	ENSMUST00000226496.2	-35345	Pabpc1	Exon (ENSMUST00000310756.1/ENSMUST00000310756.1, exon 1 of 2)	0	0	unchanged	1	0	0	0	0.5084167908721086	0.5715159776202121	313	167	173	71	110	311	367
chr15	36669992	36670342	Intron	ENSMUST00000309982.1	35486	Gm41296	Intron (ENSMUST00000309764.1/ENSMUST00000309764.1, intron 2 of 4)	0	0	unchanged	0	0	0	1	0.9630015177223658	0.08651407030932018	37	67	72	110	65	121	176
chr15	36688575	36689051	Exon	ENSMUST00000309982.1	16777	Gm41296	Exon (ENSMUST00000311983.1/ENSMUST00000311983.1, exon 2 of 2)	0	0	unchanged	0	0	0	1	0.5335665082680486	-0.6564128310003856	44	98	99	40	33	216	146
chr15	36695834	36696183	Exon	ENSMUST00000309982.1	9645	Gm41296	Exon (ENSMUST00000309764.1/ENSMUST00000309764.1, exon 1 of 5)	0	0	unchanged	0	0	0	0	0.938358608739015	-0.1180602544492474	281	224	208	81	133	323	212
chr15	36702841	36703146	Promoter (2-3kb)	ENSMUST00000309982.1	2682	Gm41296	Promoter (2-3kb)	0	0	unchanged	0	0	0	0	0.7029805275170103	-0.4529400674348228	72	65	58	28	27	157	60
chr15	36706260	36706607	Promoter (<=1kb)	ENSMUST00000309981.1	-373	Gm41296	Promoter (<=1kb)	0	0	unchanged	0	0	0	0	0.8168149790216256	0.27825086625222417	380	215	194	90	47	494	335
chr15	36708550	36709072	Promoter (<=1kb)	ENSMUST00000309979.1	804	Gm41296	Promoter (<=1kb)	0	0	unchanged	0	0	0	0	0.5670467775579502	0.5845285439808815	482	208	151	208	221	468	297
chr15	36713197	36714275	Intron	ENSMUST00000309979.1	-3321	Gm41296	Intron (ENSMUST00000309977.1/105245916, intron 1 of 2)	0	0	unchanged	0	0	0	0	0.14906281778746155	1.3992689715880688	2114	341	300	87	132	1228	615
chr15	36738418	36738646	Intron	ENSMUST00000309980.1	-10329	Gm41297	Intron (ENSMUST00000310136.1/223483, intron 2 of 2)	0	0	unchanged	0	0	0	0	0.9573750230589294	0.09146381385105504	45	25	43	21	38	87	65
chr15	36745108	36745457	Intron	ENSMUST00000309980.1	-17019	Gm41297	Intron (ENSMUST00000310537.1/ENSMUST00000310537.1, intron 2 of 3)	0	0	unchanged	0	0	0	1	0.7109983373692789	0.4341310140990525	79	66	49	66	38	132	154
chr15	36751287	36751394	Intron	ENSMUST00000309980.1	-23198	Gm41297	Intron (ENSMUST00000310537.1/ENSMUST00000310537.1, intron 1 of 3)	0	0	unchanged	0	0	0	0	0.8990288637268559	0.2503753050948365	21	13	14	17	11	35	28
chr15	36755539	36755871	Distal Intergenic	ENSMUST00000309980.1	-27450	Gm41297	Distal Intergenic	0	0	unchanged	0	0	0	0	0.9516171451720308	0.09821344811233836	65	53	86	21	13	137	148
chr15	36760732	36761383	Distal Intergenic	ENSMUST00000126184.2	31275	Ywhaz	Distal Intergenic	0	0	unchanged	0	0	0	0	0.13572649106048998	1.0628783294125574	354	106	121	167	243	313	371
chr15	36767572	36768047	Distal Intergenic	ENSMUST00000126184.2	24611	Ywhaz	Distal Intergenic	0	0	unchanged	0	0	0	0	0.4329547933098955	-0.7193652316213514	55	82	106	162	166	232	121
chr15	36781209	36781522	Intron	ENSMUST00000126184.2	11136	Ywhaz	Intron (ENSMUST00000022894.14/22631, intron 3 of 6)	0	0	unchanged	1	0	0	0	0.8107339758457663	0.30376844665552605	152	108	86	62	74	168	164
chr15	36792488	36793356	Promoter (<=1kb)	ENSMUST00000126184.2	0	Ywhaz	Promoter (<=1kb)	0	0	unchanged	1	0	0	1	0.9947526590571713	-0.01367736605511179	4427	1876	2033	3960	2920	5966	1223
chr15	36793636	36794950	Promoter (<=1kb)	ENSMUST00000022894.14	0	Ywhaz	Promoter (<=1kb)	0	0	unchanged	1	0	0	0	0.9582348052528958	0.09424193225500316	7040	2591	3085	5175	6187	9864	2367
chr15	36801774	36802113	Exon	ENSMUST00000367863.1	4334	Gm41298	Exon (ENSMUST00000367865.1/105245918, exon 3 of 3)	0	0	unchanged	0	0	0	0	0.24142182710407123	1.0565218661021654	233	71	52	12	23	155	131
chr15	36809332	36809821	Intron	ENSMUST00000367863.1	11892	Gm41298	Intron (ENSMUST00000367864.1/105245918, intron 3 of 3)	0	0	unchanged	0	0	0	1	0.37991919566232113	0.8755347659927404	71	65	49	82	34	128	252
chr15	36825567	36825818	Exon	ENSMUST00000368061.1	3556	Gm34472	Exon (ENSMUST00000368231.1/ENSMUST00000368231.1, exon 2 of 2)	0	0	unchanged	0	0	0	0	0.8380935414250289	0.30743834574121337	59	52	58	7	9	67	111
chr15	36836746	36837293	Distal Intergenic	ENSMUST00000302576.1	5730	Gm34472	Distal Intergenic	0	0	unchanged	0	0	0	0	0.2154436299372008	1.1040748721688376	109	77	81	92	46	158	396
chr15	36842806	36843132	Promoter (<=1kb)	ENSMUST00000302576.1	0	Gm34472	Promoter (<=1kb)	0	0	unchanged	0	0	0	1	0.9704046673353568	-0.07225239082167483	33	74	85	95	14	145	190
chr15	36848480	36848831	Distal Intergenic	ENSMUST00000302576.1	-5457	Gm34472	Distal Intergenic	0	0	unchanged	0	0	0	0	0.6199401776124	0.553331096383307	86	51	35	8	12	157	139
chr15	36855786	36856472	Distal Intergenic	ENSMUST00000302576.1	-12763	Gm34472	Distal Intergenic	0	0	unchanged	0	0	0	1	0.5585411483086439	-0.7088499764915918	54	139	229	63	30	481	319
chr15	36857788	36858261	Distal Intergenic	ENSMUST00000302576.1	-14765	Gm34472	Distal Intergenic	0	0	unchanged	0	0	0	0	0.07650134936750883	1.80638423484164	35	11	24	166	251	53	179
chr15	36873527	36874359	Intron	ENSMUST00000100713.4	5762	Gm10384	Intron (ENSMUST00000100713.4/100038735, intron 1 of 1)	0	0	unchanged	0	0	0	0	0.823338093135319	0.27144691869836246	201	161	175	169	297	322	370
chr15	36883365	36883585	Distal Intergenic	ENSMUST00000100713.4	-3244	Gm10384	Distal Intergenic	0	0	unchanged	0	0	0	0	0.8568690040645282	-0.298083131264172	31	60	69	32	10	171	142
chr15	36884933	36885767	Distal Intergenic	ENSMUST00000100713.4	-4812	Gm10384	Distal Intergenic	0	0	unchanged	0	0	0	0	0.530503764294011	-0.6279822330035074	135	241	349	107	81	570	421
chr15	36892856	36893358	Promoter (<=1kb)	ENSMUST00000297342.1	0	Gm34529	Promoter (<=1kb)	0	0	unchanged	0	0	0	0	0.9140344256981888	0.16372125272718044	79	72	96	32	18	187	204
chr15	36900218	36900608	Promoter (1-2kb)	ENSMUST00000297351.1	-1350	Gm34529	Promoter (1-2kb)	0	0	unchanged	0	0	0	0	0.7110372176411472	-0.49112870567706	49	132	124	46	35	273	231
chr15	36901968	36902569	Promoter (<=1kb)	ENSMUST00000297351.1	10	Gm34529	Promoter (<=1kb)	0	0	unchanged	0	0	0	0	0.9417629830315472	-0.09887684532722649	403	278	301	522	644	738	396
chr15	36907615	36908024	Promoter (2-3kb)	ENSMUST00000297368.1	-2900	Gm34529	Promoter (2-3kb)	0	0	unchanged	0	0	0	0	0.6436972642173004	0.7032437089225126	20	24	46	92	67	89	169
chr15	36923888	36924008	Intron	ENSMUST00000297918.1	7915	Gm41300	Intron (ENSMUST00000297328.1/102637894, intron 2 of 6)	0	0	unchanged	0	0	0	0	0.30176917123358676	0.9753123507506772	79	27	34	3	9	52	76
chr15	36924367	36924815	Exon	ENSMUST00000297918.1	7108	Gm41300	Exon (ENSMUST00000297922.1/105245920, exon 3 of 3)	0	0	unchanged	0	0	0	0	0.10526907396476975	-1.2435685709393944	57	136	181	105	33	334	140
chr15	36929378	36930350	Promoter (1-2kb)	ENSMUST00000297918.1	1573	Gm41300	Promoter (1-2kb)	1	0	open	0	0	0	1	9.208417781993914e-8	-2.875114803724396	122	566	759	4442	154	2095	175
chr15	36999954	37000202	Promoter (2-3kb)	ENSMUST00000226257.2	2077	Zfp706	Promoter (2-3kb)	0	0	unchanged	1	0	0	0	0.05159136767858402	1.6382972495646682	71	16	18	9	28	67	127
chr15	37007208	37008291	Promoter (<=1kb)	ENSMUST00000181411.2	0	Gm26766	Promoter (<=1kb)	0	0	unchanged	0	0	0	1	0.8541962806451389	0.2940041843545157	6206	2227	2388	3430	4581	6816	2008
chr15	37015422	37015647	Intron	ENSMUST00000226671.2	-7405	Zfp706	Intron (ENSMUST00000181411.2/108168238, intron 1 of 6)	0	1	closed	1	0	0	1	0.00515229095309323	2.72624733898721	41	3	6	33	13	28	109
chr15	37019746	37020019	Intron	ENSMUST00000226671.2	-11729	Zfp706	Intron (ENSMUST00000181411.2/108168238, intron 2 of 6)	0	0	unchanged	1	0	0	0	0.9295601625308564	-0.18963354525383297	12	41	46	27	9	55	91
chr15	37021114	37021440	Intron	ENSMUST00000226671.2	-13097	Zfp706	Intron (ENSMUST00000181411.2/108168238, intron 2 of 6)	0	0	unchanged	1	0	0	0	0.9945186668467372	-0.01170195271207446	92	92	70	57	44	154	130
chr15	37031825	37032433	Intron	ENSMUST00000343524.1	13540	Gm34724	Intron (ENSMUST00000181411.2/108168238, intron 4 of 6)	0	0	unchanged	0	0	0	1	0.5852389561164513	-0.5429346457166557	84	99	131	309	312	332	173
chr15	37036875	37037418	Intron	ENSMUST00000343524.1	8555	Gm34724	Intron (ENSMUST00000181411.2/108168238, intron 4 of 6)	0	0	unchanged	0	0	0	0	0.9166698563180636	0.15118732344818048	180	103	157	17	20	213	193
chr15	37042779	37043334	Promoter (2-3kb)	ENSMUST00000343524.1	2639	Gm34724	Promoter (2-3kb)	0	0	unchanged	0	0	0	0	0.889773179256933	0.1990712248968172	104	85	115	64	78	230	243
chr15	37045671	37046118	Promoter (<=1kb)	ENSMUST00000343522.1	0	Gm34724	Promoter (<=1kb)	0	0	unchanged	0	0	0	0	0.28240255430626554	0.9925309164825632	71	52	39	51	96	87	190
chr15	37053184	37053975	Distal Intergenic	ENSMUST00000343520.1	-6941	Gm34724	Distal Intergenic	0	0	unchanged	0	0	0	1	0.775449285375309	-0.33577491082739974	141	163	191	154	43	498	314
chr15	37057941	37058268	Distal Intergenic	ENSMUST00000343520.1	-11698	Gm34724	Distal Intergenic	0	0	unchanged	0	0	0	0	0.05007727625106147	1.3776083476516288	243	70	56	10	29	165	249
chr15	37065635	37066004	Distal Intergenic	ENSMUST00000343520.1	-19392	Gm34724	Distal Intergenic	0	0	unchanged	0	0	0	0	0.3171649762126361	0.9987445718303032	45	24	25	89	173	77	124
chr15	37124557	37124874	Distal Intergenic	ENSMUST00000353770.1	-11016	Gm34820	Distal Intergenic	0	0	unchanged	0	0	0	0	0.9210315610305316	0.22074998140081417	12	50	53	24	13	115	182
chr15	37134199	37134509	Promoter (1-2kb)	ENSMUST00000353770.1	-1381	Gm34820	Promoter (1-2kb)	0	0	unchanged	0	0	0	0	0.7705622551473907	0.3548185658577497	273	126	131	61	89	299	186
chr15	37134638	37135010	Promoter (<=1kb)	ENSMUST00000353770.1	-880	Gm34820	Promoter (<=1kb)	0	0	unchanged	0	0	0	0	0.4583735036648329	0.7070290737642401	286	103	103	43	76	229	173
chr15	37135186	37135304	Promoter (<=1kb)	ENSMUST00000353770.1	-586	Gm34820	Promoter (<=1kb)	0	0	unchanged	0	0	0	0	0.6982412914632173	0.5463689822585057	64	30	31	12	20	40	41
chr15	37135405	37136482	Promoter (<=1kb)	ENSMUST00000353770.1	0	Gm34820	Promoter (<=1kb)	0	0	unchanged	0	0	0	1	0.7117729793655104	0.4833478513496454	1520	530	476	578	832	1508	550
chr15	37154617	37154893	Promoter (<=1kb)	ENSMUST00000353772.1	0	Gm34820	Promoter (<=1kb)	0	0	unchanged	0	0	0	0	0.871500433611539	-0.291903009685649	19	48	52	76	18	107	107
chr15	37159546	37159964	Intron	ENSMUST00000353772.1	4751	Gm34820	Intron (ENSMUST00000353770.1/102638203, intron 2 of 2)	0	0	unchanged	0	0	0	0	0.71867309921165	0.376626942232827	189	120	118	93	99	270	261
chr15	37166211	37166767	Exon	ENSMUST00000353772.1	11416	Gm34820	Exon (ENSMUST00000353769.1/102638203, exon 3 of 3)	0	0	unchanged	0	0	0	0	0.6486128925343257	-0.60304359272992	37	117	143	75	60	285	231
chr15	37175357	37176840	Distal Intergenic	ENSMUST00000353772.1	20562	Gm34820	Distal Intergenic	0	0	unchanged	0	0	0	0	0.9427605135815532	0.1206331794938125	261	338	363	1271	864	1149	1104
chr15	37192809	37193468	Exon	ENSMUST00000298247.1	5210	Gm41303	Exon (ENSMUST00000298407.1/ENSMUST00000298407.1, exon 1 of 3)	0	0	unchanged	0	0	0	0	0.9462725115927636	0.09266539827926686	211	152	150	36	54	315	239
chr15	37196619	37197089	Promoter (1-2kb)	ENSMUST00000298247.1	1589	Gm41303	Promoter (1-2kb)	0	0	unchanged	0	0	0	0	0.9039628219421816	0.18235904099356817	80	46	60	426	443	185	129
chr15	37198593	37198990	Promoter (<=1kb)	ENSMUST00000298246.1	0	Gm41303	Promoter (<=1kb)	0	0	unchanged	0	0	0	0	0.902680001066268	0.17559328300009128	83	68	69	80	143	152	144
chr15	37201046	37201487	Promoter (<=1kb)	ENSMUST00000298245.1	9	Gm41303	Promoter (<=1kb)	0	0	unchanged	0	0	0	0	0.9284056750765648	0.1589191353546175	57	76	102	255	437	246	277
chr15	37206762	37207073	Distal Intergenic	ENSMUST00000298245.1	-5266	Gm41303	Distal Intergenic	0	0	unchanged	0	0	0	0	0.08479621453112976	1.2726988349269142	173	61	45	9	34	124	200
chr15	37216059	37216183	Distal Intergenic	ENSMUST00000298245.1	-14563	Gm41303	Distal Intergenic	0	0	unchanged	0	0	0	1	0.28980830063087376	1.369896407291182	19	5	21	24	22	23	76
chr15	37232501	37232695	Promoter (<=1kb)	ENSMUST00000161405.8	-585	Grhl2	Promoter (<=1kb)	0	0	unchanged	1	0	0	0	0.9077645511253574	-0.21615712868952208	26	29	71	67	99	100	101
chr15	37234094	37234947	Promoter (<=1kb)	ENSMUST00000160264.5	-427	Gm16136	Promoter (<=1kb)	0	0	unchanged	1	0	0	0	0.1410695033370493	-1.0895414983048952	218	266	291	582	635	748	170
chr15	37270913	37271185	Exon	ENSMUST00000160264.5	-37246	Gm16136	Exon (ENSMUST00000161405.8/252973, exon 2 of 10)	0	0	unchanged	1	0	0	0	0.9740006587103928	-0.08230193399638437	6	50	36	64	46	59	109
chr15	37300726	37301159	Intron	ENSMUST00000161933.2	-17488	Grhl2	Intron (ENSMUST00000161405.8/252973, intron 7 of 9)	0	0	unchanged	1	0	0	1	0.06612412199155912	-1.5307035036842949	38	139	217	254	77	287	133
chr15	37305447	37305564	Intron	ENSMUST00000161933.2	-13083	Grhl2	Intron (ENSMUST00000161405.8/252973, intron 7 of 9)	0	0	unchanged	1	0	0	0	0.7035316617153028	0.5080245891965978	34	22	30	13	10	69	84
chr15	37310453	37311163	Intron	ENSMUST00000161933.2	-7484	Grhl2	Intron (ENSMUST00000161405.8/252973, intron 8 of 9)	0	0	unchanged	1	0	0	0	0.6125814019013415	0.6334503958069339	82	112	115	155	276	160	402
chr15	37317952	37318616	Promoter (<=1kb)	ENSMUST00000161933.2	-31	Grhl2	Promoter (<=1kb)	0	0	unchanged	1	0	0	1	0.05871649268385212	-1.6994350870956116	36	228	328	933	422	529	220
chr15	37328314	37328640	Exon	ENSMUST00000159221.2	-7341	Grhl2	Exon (ENSMUST00000161405.8/252973, exon 9 of 10)	0	0	unchanged	1	0	0	0	0.2868117236596344	-1.1485951002160482	12	37	60	17	10	98	53
chr15	37328895	37329267	Intron	ENSMUST00000159221.2	-6714	Grhl2	Intron (ENSMUST00000161405.8/252973, intron 9 of 9)	0	0	unchanged	1	0	0	0	0.9993126120433108	0.00167238739658105	189	154	134	215	202	322	225
chr15	37345694	37345848	Intron	ENSMUST00000159221.2	9713	Grhl2	Intron (ENSMUST00000022895.15/252973, intron 13 of 15)	0	0	unchanged	1	0	0	0	0.9441967844397812	0.1194074473792398	46	29	36	18	13	124	83
chr15	37372262	37372405	Exon	ENSMUST00000159221.2	36281	Grhl2	Exon (ENSMUST00000168992.8/52589, exon 6 of 7)	0	0	unchanged	1	0	0	0	0.9531448968092948	0.10823215101955948	28	30	42	4	11	64	81
chr15	37383363	37383734	Intron	ENSMUST00000253860.1	-42015	4930447A16Rik	Intron (ENSMUST00000168992.8/52589, intron 5 of 6)	0	0	unchanged	0	0	0	0	0.2801119854231603	0.9032697706540092	251	81	85	26	27	190	182
chr15	37406317	37406804	Intron	ENSMUST00000253860.1	-18945	4930447A16Rik	Intron (ENSMUST00000168992.8/52589, intron 4 of 6)	0	0	unchanged	0	0	0	0	0.4917913817547936	0.6351842249180921	124	79	82	30	72	212	272
chr15	37419072	37419370	Intron	ENSMUST00000253860.1	-6379	4930447A16Rik	Intron (ENSMUST00000168992.8/52589, intron 4 of 6)	0	0	unchanged	0	0	0	0	0.31654839802473245	0.8630035033231015	112	40	64	63	83	144	187
chr15	37421840	37422128	Exon	ENSMUST00000253860.1	-3621	4930447A16Rik	Exon (ENSMUST00000120559.2/ENSMUST00000120559.2, exon 1 of 1)	0	0	unchanged	0	0	0	0	0.3103263497650489	0.8940881546639612	100	33	52	69	109	133	162
chr15	37424993	37425417	Promoter (<=1kb)	ENSMUST00000253860.1	-332	4930447A16Rik	Promoter (<=1kb)	0	0	unchanged	0	0	0	0	0.8063095409148523	0.3577452504741881	307	87	133	118	261	400	150
chr15	37425660	37425951	Promoter (<=1kb)	ENSMUST00000253860.1	0	4930447A16Rik	Promoter (<=1kb)	0	0	unchanged	0	0	0	0	0.7245727457800732	-0.4063966942953647	123	95	98	53	33	333	120
chr15	37428017	37428926	Promoter (<=1kb)	ENSMUST00000123777.8	187	Gm15941	Promoter (<=1kb)	0	0	unchanged	0	0	0	0	0.3338656272161721	-0.7455824346252521	246	252	354	1665	3575	725	281
chr15	37429056	37429674	Promoter (<=1kb)	ENSMUST00000123777.8	0	Gm15941	Promoter (<=1kb)	0	0	unchanged	0	0	0	0	0.9019368587621568	-0.17524500129656298	381	237	257	437	522	660	260
chr15	37432736	37433242	Promoter (<=1kb)	ENSMUST00000140044.8	0	Gm15941	Promoter (<=1kb)	0	0	unchanged	0	0	0	0	0.9611008712636302	-0.07436137465446022	570	356	317	130	241	894	361
chr15	37433555	37433823	Promoter (<=1kb)	ENSMUST00000128804.2	0	Gm15941	Promoter (<=1kb)	0	0	unchanged	0	0	0	0	0.909244802894338	-0.15555718266523197	121	121	127	68	131	245	192
chr15	37436170	37436996	Promoter (2-3kb)	ENSMUST00000128804.2	-2512	Gm15941	Promoter (2-3kb)	0	0	unchanged	0	0	0	0	0.9644691436738594	0.06700602469654714	433	292	228	125	147	557	312
chr15	37446457	37446591	Intron	ENSMUST00000116445.9	12194	Ncald	Intron (ENSMUST00000168992.8/52589, intron 4 of 6)	0	0	unchanged	0	1	0	0	0.05292075316056744	1.7793970436732938	43	10	16	19	36	41	111
chr15	37449722	37450178	Intron	ENSMUST00000116445.9	8607	Ncald	Intron (ENSMUST00000168992.8/52589, intron 4 of 6)	0	0	unchanged	0	1	0	0	0.9846754469944172	-0.02917510482706745	125	110	98	63	121	238	173
chr15	37451355	37451708	Intron	ENSMUST00000116445.9	7077	Ncald	Intron (ENSMUST00000168992.8/52589, intron 4 of 6)	0	0	unchanged	0	1	0	0	0.691318399481223	0.48113884862034434	68	63	72	19	24	138	211
chr15	37451809	37452043	Intron	ENSMUST00000116445.9	6742	Ncald	Intron (ENSMUST00000168992.8/52589, intron 4 of 6)	0	0	unchanged	0	1	0	0	0.8605472525988465	-0.25388138603101734	55	56	80	12	22	171	122
chr15	37452178	37452416	Intron	ENSMUST00000116445.9	6369	Ncald	Intron (ENSMUST00000168992.8/52589, intron 4 of 6)	0	0	unchanged	0	1	0	0	0.8780664602946477	0.2503151960561786	41	49	52	12	20	84	126
chr15	37459263	37460040	Promoter (<=1kb)	ENSMUST00000120746.8	0	Ncald	Promoter (<=1kb)	0	0	unchanged	0	1	0	1	0.7114064547839537	-0.400190662013595	787	613	651	566	854	1452	545
chr15	37499101	37500049	Intron	ENSMUST00000120746.8	-39497	Ncald	Intron (ENSMUST00000168992.8/52589, intron 4 of 6)	0	0	unchanged	0	1	0	0	0.7386111161908927	0.35888188185680897	272	137	147	576	1143	398	289
chr15	37501095	37501396	Intron	ENSMUST00000120746.8	-41491	Ncald	Intron (ENSMUST00000168992.8/52589, intron 4 of 6)	0	0	unchanged	0	1	0	0	0.7322603926554083	-0.45023708602496126	38	68	68	48	85	96	93
chr15	37505639	37506054	Intron	ENSMUST00000120746.8	-46035	Ncald	Intron (ENSMUST00000168992.8/52589, intron 4 of 6)	0	0	unchanged	0	1	0	0	0.43974299643553505	0.753105653869491	97	35	38	238	319	148	130
chr15	37515736	37516156	Intron	ENSMUST00000120746.8	-56132	Ncald	Intron (ENSMUST00000168992.8/52589, intron 4 of 6)	0	0	unchanged	0	1	0	0	0.912931682137344	-0.1713540269741561	97	166	169	88	84	323	340
chr15	37542144	37542432	Intron	ENSMUST00000116775.3	61346	Gm24833	Intron (ENSMUST00000168992.8/52589, intron 4 of 6)	0	1	closed	0	0	0	0	0.00782383464069898	2.3960257870471136	49	13	11	39	71	51	210
chr15	37542549	37542818	Intron	ENSMUST00000116775.3	60960	Gm24833	Intron (ENSMUST00000168992.8/52589, intron 4 of 6)	0	0	unchanged	0	0	0	0	0.05764381210202538	1.7914997980857057	56	18	27	66	73	91	253
chr15	37543100	37543886	Intron	ENSMUST00000116775.3	59892	Gm24833	Intron (ENSMUST00000168992.8/52589, intron 4 of 6)	0	0	unchanged	0	0	0	0	0.09804368354660602	-1.3021099078466458	115	323	463	373	217	916	379
chr15	37551103	37551555	Intron	ENSMUST00000116775.3	52223	Gm24833	Intron (ENSMUST00000168992.8/52589, intron 4 of 6)	0	0	unchanged	0	0	0	0	0.8981255955822611	-0.19019253794407787	74	52	62	259	474	182	90
chr15	37565774	37565887	Intron	ENSMUST00000116775.3	37891	Gm24833	Intron (ENSMUST00000168992.8/52589, intron 3 of 6)	0	0	unchanged	0	0	0	0	0.8174298516844464	-0.3751562319471484	31	52	36	0	7	47	51
chr15	37574005	37574319	Intron	ENSMUST00000116775.3	29459	Gm24833	Intron (ENSMUST00000168992.8/52589, intron 3 of 6)	0	0	unchanged	0	0	0	0	0.6635589534940657	-0.5629441216448522	26	29	59	62	53	114	68
chr15	37576212	37576528	Intron	ENSMUST00000116775.3	27250	Gm24833	Intron (ENSMUST00000168992.8/52589, intron 3 of 6)	0	0	unchanged	0	0	0	0	0.6241515787167167	0.5583512333249404	53	37	36	81	195	101	121
chr15	37580522	37580952	Intron	ENSMUST00000116775.3	22826	Gm24833	Intron (ENSMUST00000168992.8/52589, intron 3 of 6)	0	0	unchanged	0	0	0	0	0.7755638300591225	-0.4565616163633138	23	78	89	16	13	134	151
chr15	37588825	37589194	Intron	ENSMUST00000116775.3	14584	Gm24833	Intron (ENSMUST00000168992.8/52589, intron 2 of 6)	0	0	unchanged	0	0	0	0	0.5511515534519466	-0.5718221714943105	89	102	110	27	41	189	101
chr15	37597474	37598607	Intron	ENSMUST00000116775.3	5171	Gm24833	Intron (ENSMUST00000168992.8/52589, intron 2 of 6)	0	0	unchanged	0	0	0	0	0.9918814372725816	-0.01563539624313923	315	190	214	470	1014	482	254
chr15	37602255	37602527	Promoter (1-2kb)	ENSMUST00000116775.3	1251	Gm24833	Promoter (1-2kb)	0	0	unchanged	0	0	0	0	0.5467328426192247	0.646397878063637	53	33	43	108	109	85	125
chr15	37604339	37604671	Promoter (<=1kb)	ENSMUST00000116775.3	-561	Gm24833	Promoter (<=1kb)	0	0	unchanged	0	0	0	0	0.8085870507192376	-0.41202815661917536	19	70	61	20	20	103	121
chr15	37640852	37641287	Intron	ENSMUST00000116775.3	-37074	Gm24833	Intron (ENSMUST00000168992.8/52589, intron 2 of 6)	0	0	unchanged	0	0	0	1	0.6887845499681404	-0.6197782492817996	19	37	101	14	11	194	134
chr15	37648041	37648144	Intron	ENSMUST00000254028.1	32634	Ncald	Intron (ENSMUST00000168992.8/52589, intron 2 of 6)	0	0	unchanged	0	1	0	0	0.897626845806976	0.25059930558068594	17	15	17	4	7	41	43
chr15	37669483	37669933	Intron	ENSMUST00000254028.1	10845	Ncald	Intron (ENSMUST00000168992.8/52589, intron 1 of 6)	0	0	unchanged	0	1	0	1	0.8213022622024109	-0.29855626213435427	100	66	107	339	568	286	135
chr15	37673793	37674513	Intron	ENSMUST00000254028.1	6265	Ncald	Intron (ENSMUST00000168992.8/52589, intron 1 of 6)	0	0	unchanged	0	1	0	0	0.7318867631787629	-0.3548149953974749	490	415	413	149	187	1119	489
chr15	37681603	37681965	Promoter (<=1kb)	ENSMUST00000254028.1	-825	Ncald	Promoter (<=1kb)	0	0	unchanged	0	1	0	0	0.6711850165387585	-0.6096389916751639	19	54	91	36	14	142	124
chr15	37720561	37720793	Exon	ENSMUST00000253593.1	5996	Ncald	Exon (ENSMUST00000136305.2/ENSMUST00000136305.2, exon 3 of 3)	0	0	unchanged	0	1	0	0	0.7816652212360546	0.34566318326147927	84	51	50	13	35	116	102
chr15	37721743	37721966	Intron	ENSMUST00000253593.1	4823	Ncald	Intron (ENSMUST00000168992.8/52589, intron 1 of 6)	0	0	unchanged	0	1	0	0	0.20865616754163116	1.342680950475592	33	8	14	81	99	42	71
chr15	37745289	37745592	Intron	ENSMUST00000137944.8	-10411	Ncald	Intron (ENSMUST00000168992.8/52589, intron 1 of 6)	0	0	unchanged	0	1	0	0	0.937839717035391	0.13050461249016548	85	65	61	26	72	79	81
chr15	37762188	37762369	Intron	ENSMUST00000137944.8	-27310	Ncald	Intron (ENSMUST00000168992.8/52589, intron 1 of 6)	0	0	unchanged	0	1	0	0	0.7197870634563316	0.5159956946744257	38	26	29	11	22	126	125
chr15	37766234	37766692	Intron	ENSMUST00000168992.8	25552	Ncald	Intron (ENSMUST00000168992.8/52589, intron 1 of 6)	0	0	unchanged	0	1	0	0	0.703680388489994	-0.3998598561557314	162	172	150	328	222	328	176
chr15	37770173	37770538	Exon	ENSMUST00000168992.8	21706	Ncald	Exon (ENSMUST00000253597.1/ENSMUST00000253597.1, exon 2 of 2)	0	0	unchanged	0	1	0	0	0.9714591041008428	-0.05932920315311514	54	41	51	123	202	150	96
chr15	37773785	37774109	Intron	ENSMUST00000168992.8	18135	Ncald	Intron (ENSMUST00000168992.8/52589, intron 1 of 6)	0	0	unchanged	0	1	0	0	0.166983881974643	-1.3010111576969978	16	60	65	13	36	136	61
chr15	37775899	37776901	Intron	ENSMUST00000168992.8	15343	Ncald	Intron (ENSMUST00000168992.8/52589, intron 1 of 6)	0	0	unchanged	0	1	0	0	0.6061681156395636	-0.603874761368032	81	158	245	167	31	537	356
chr15	37780611	37780836	Intron	ENSMUST00000168992.8	11408	Ncald	Intron (ENSMUST00000168992.8/52589, intron 1 of 6)	0	1	closed	0	1	0	0	0.01377546162762608	2.4799646215539553	29	12	8	41	128	36	186
chr15	37786837	37787703	Intron	ENSMUST00000168992.8	4541	Ncald	Intron (ENSMUST00000168992.8/52589, intron 1 of 6)	0	0	unchanged	0	1	0	0	0.5960464448110908	0.5003097986087445	188	99	127	627	1188	297	307
chr15	37791662	37792627	Promoter (<=1kb)	ENSMUST00000168992.8	0	Ncald	Promoter (<=1kb)	0	0	unchanged	0	1	0	0	0.963274845257262	-0.06962082234420461	1279	683	789	1370	1514	2041	786
chr15	37802014	37802272	Distal Intergenic	ENSMUST00000150453.2	-9200	Ncald	Distal Intergenic	0	0	unchanged	0	0	0	0	0.7592793192468826	0.4455769914125936	35	46	35	23	61	84	131
chr15	37803704	37803812	Distal Intergenic	ENSMUST00000150453.2	-10890	Ncald	Distal Intergenic	0	0	unchanged	0	0	0	0	0.8652642680879551	-0.3596475618282813	6	18	26	9	2	47	47
chr15	37804069	37804384	Distal Intergenic	ENSMUST00000150453.2	-11255	Ncald	Distal Intergenic	0	0	unchanged	0	0	0	0	0.1743664115766611	-1.4455366991551228	9	56	72	25	4	100	57
chr15	37821174	37821535	Distal Intergenic	ENSMUST00000150453.2	-28360	Ncald	Distal Intergenic	0	0	unchanged	0	0	0	1	0.523220221134264	-0.9673662045377368	5	38	81	37	0	134	93
chr15	37845523	37845785	Intron	ENSMUST00000150453.2	-52709	Ncald	Intron (ENSMUST00000379243.1/ENSMUST00000379243.1, intron 1 of 1)	0	0	unchanged	0	1	0	0	0.8730965102045443	0.2494719133107586	55	32	36	9	3	133	94
chr15	37884156	37884338	Distal Intergenic	ENSMUST00000226812.2	15622	Gm35019	Distal Intergenic	0	0	unchanged	0	0	0	0	0.6603083167871564	0.6277941702904462	22	15	17	36	77	56	68
chr15	37905905	37906801	Intron	ENSMUST00000276766.1	-3664	Gm35019	Intron (ENSMUST00000276765.1/102638459, intron 1 of 1)	0	0	unchanged	0	0	0	1	0.8819726160667535	-0.18625441698839829	596	445	481	381	571	1093	573
chr15	37960752	37961863	Promoter (<=1kb)	ENSMUST00000294739.1	0	Gm49085	Promoter (<=1kb)	0	0	unchanged	0	0	0	1	0.9797498370081792	0.04534450780682949	6296	2908	3143	4450	5106	7661	2328
chr15	37980384	37980609	Promoter (<=1kb)	ENSMUST00000228333.2	-319	Ubr5	Promoter (<=1kb)	0	0	unchanged	0	0	0	0	0.7779663907981592	0.6696211562989731	8	4	14	26	55	6	24
chr15	37987953	37988417	Intron	ENSMUST00000228029.2	-3342	Ubr5	Intron (ENSMUST00000294739.1/115488513, intron 1 of 1)	0	1	closed	0	0	0	0	0.00848635068722955	2.1351548738460027	102	37	34	67	92	113	454
chr15	38017676	38017802	Promoter (2-3kb)	ENSMUST00000227143.2	-2379	Ubr5	Promoter (2-3kb)	0	0	unchanged	0	0	0	0	0.8109936131287483	-0.406406769464534	14	26	24	9	6	45	39
chr15	38038491	38038903	Intron	ENSMUST00000083918.3	-19626	Gm22353	Intron (ENSMUST00000110336.4/70790, intron 8 of 58)	1	0	open	0	0	0	0	2.3220776609463457e-4	-2.598581931601576	25	242	293	254	23	451	100
chr15	38044777	38045138	Intron	ENSMUST00000083918.3	-13391	Gm22353	Intron (ENSMUST00000110336.4/70790, intron 5 of 58)	0	0	unchanged	0	0	0	0	0.2742804555032525	1.0636229307076432	303	65	70	18	23	212	124
chr15	38047493	38047807	Exon	ENSMUST00000083918.3	-10722	Gm22353	Exon (ENSMUST00000110336.4/70790, exon 3 of 59)	0	0	unchanged	0	0	0	0	0.4516021837276428	-0.7582564134773004	31	39	56	90	163	120	55
chr15	38051147	38051479	Intron	ENSMUST00000083918.3	-7050	Gm22353	Intron (ENSMUST00000110336.4/70790, intron 1 of 58)	0	0	unchanged	0	0	0	0	0.9001955456624497	0.1968930729867711	77	89	85	33	53	119	184
chr15	38052637	38052892	Intron	ENSMUST00000083918.3	-5637	Gm22353	Intron (ENSMUST00000110336.4/70790, intron 1 of 58)	0	0	unchanged	0	0	0	0	0.20146975285316107	1.1196388433374709	119	48	25	13	25	101	126
chr15	38057927	38058140	Promoter (<=1kb)	ENSMUST00000083918.3	-389	Gm22353	Promoter (<=1kb)	0	0	unchanged	0	0	0	0	0.7691394536420972	0.37012651384595624	65	42	54	18	23	108	118
chr15	38067126	38067522	Intron	ENSMUST00000083918.3	8597	Gm22353	Intron (ENSMUST00000293583.1/ENSMUST00000293583.1, intron 1 of 1)	0	0	unchanged	0	0	0	1	0.953531618875092	0.08687617214780381	97	69	67	134	248	197	133
chr15	38072592	38072915	Intron	ENSMUST00000226414.2	5754	Ubr5	Intron (ENSMUST00000110336.4/70790, intron 1 of 58)	1	0	open	0	0	0	0	0.01391120605473503	-1.6898791163857592	38	102	105	38	15	230	55
chr15	38077976	38079611	Promoter (<=1kb)	ENSMUST00000110336.4	0	Ubr5	Promoter (<=1kb)	0	0	unchanged	0	0	0	1	0.8001332540701254	0.36603758709637474	4683	1499	1723	2421	3266	5537	1778
chr15	38143721	38144110	Promoter (<=1kb)	ENSMUST00000287133.1	0	Gm35081	Promoter (<=1kb)	0	0	unchanged	0	0	0	1	0.4770569384726665	-0.930499741444432	11	66	88	86	12	141	110
chr15	38169921	38170247	Intron	ENSMUST00000286888.1	15600	Gm35167	Intron (ENSMUST00000286714.1/ENSMUST00000286714.1, intron 1 of 2)	0	0	unchanged	0	0	0	0	0.22783615402503785	1.0016392805192569	154	88	77	36	39	115	272
chr15	38185389	38185689	Promoter (<=1kb)	ENSMUST00000286888.1	158	Gm35167	Promoter (<=1kb)	0	0	unchanged	0	0	0	0	0.2948931027189641	-1.1872093024181023	10	45	71	12	15	112	66
chr15	38198009	38198303	Promoter (<=1kb)	ENSMUST00000286887.1	626	Gm35167	Promoter (<=1kb)	0	0	unchanged	0	0	0	0	0.5522816386295947	0.6093380732327475	80	58	44	98	143	91	133
chr15	38198773	38200340	Promoter (<=1kb)	ENSMUST00000286886.1	0	Gm35167	Promoter (<=1kb)	0	0	unchanged	0	0	0	1	0.9668905324396128	-0.06806104011353344	1083	557	669	557	766	1433	510
chr15	38200490	38200762	Promoter (<=1kb)	ENSMUST00000286886.1	-603	Gm35167	Promoter (<=1kb)	0	0	unchanged	0	0	0	0	0.3646319673985662	-0.7968031866202518	68	87	72	102	110	213	71
chr15	38211739	38212098	Distal Intergenic	ENSMUST00000081966.5	-7349	Odf1	Distal Intergenic	0	0	unchanged	0	0	0	1	0.4591265241331915	-0.8692593787209025	17	72	70	49	10	132	98
chr15	38217169	38217304	Promoter (2-3kb)	ENSMUST00000081966.5	-2143	Odf1	Promoter (2-3kb)	0	0	unchanged	0	0	0	0	0.3573242799316956	1.4145822397052124	6	8	6	39	51	29	72
chr15	38245090	38245422	Intron	ENSMUST00000081966.5	25643	Odf1	Intron (ENSMUST00000372785.1/ENSMUST00000372785.1, intron 2 of 2)	0	0	unchanged	0	0	0	1	0.9028554859632202	-0.16604768911121218	252	190	195	250	212	410	222
chr15	38248086	38248434	Intron	ENSMUST00000341541.1	-27152	Gm53876	Intron (ENSMUST00000372785.1/ENSMUST00000372785.1, intron 2 of 2)	0	0	unchanged	0	0	0	0	0.8912113989538916	0.1774632045467946	220	138	153	160	191	360	269
chr15	38251763	38252120	Intron	ENSMUST00000341541.1	-23466	Gm53876	Intron (ENSMUST00000372785.1/ENSMUST00000372785.1, intron 2 of 2)	0	0	unchanged	0	0	0	0	0.22469486659009097	-1.0261629255608862	42	96	102	28	29	242	109
chr15	38253912	38254204	Exon	ENSMUST00000341541.1	-21382	Gm53876	Exon (ENSMUST00000372785.1/ENSMUST00000372785.1, exon 2 of 3)	0	0	unchanged	0	0	0	0	0.7085317741756096	0.4971354188114773	45	32	34	34	14	124	129
chr15	38254468	38254648	Exon	ENSMUST00000341541.1	-20938	Gm53876	Exon (ENSMUST00000372794.1/ENSMUST00000372794.1, exon 1 of 2)	0	0	unchanged	0	0	0	0	0.6772142991789903	0.5612958770142874	37	17	40	26	20	74	96
chr15	38262045	38262439	Distal Intergenic	ENSMUST00000341541.1	-13147	Gm53876	Distal Intergenic	0	0	unchanged	0	0	0	0	0.678996610919331	-0.49483530140749654	39	62	78	44	20	150	109
chr15	38265955	38266260	Distal Intergenic	ENSMUST00000341541.1	-9326	Gm53876	Distal Intergenic	0	0	unchanged	0	0	0	1	0.3058415465390781	1.009983081270141	157	35	44	9	16	113	78
chr15	38268951	38269248	Distal Intergenic	ENSMUST00000341541.1	-6338	Gm53876	Distal Intergenic	0	0	unchanged	0	0	0	0	0.33575516161260655	0.9301279608319702	61	46	41	37	48	100	195
chr15	38283962	38284625	Distal Intergenic	ENSMUST00000341541.1	8376	Gm53876	Distal Intergenic	0	0	unchanged	0	0	0	0	0.9043666969896292	0.15368954993352246	371	256	249	273	370	567	435
chr15	38289221	38289622	Distal Intergenic	ENSMUST00000314570.1	-9399	Gm35248	Distal Intergenic	0	0	unchanged	0	0	0	0	0.9033254214141055	-0.16928939535840573	116	94	93	158	160	220	125
chr15	38299068	38299906	Promoter (<=1kb)	ENSMUST00000314571.1	0	Gm35248	Promoter (<=1kb)	0	0	unchanged	1	0	0	1	0.9973908838028624	-0.00573312740968667	4794	1870	2097	4360	4128	7456	1543
chr15	38300157	38300386	Promoter (<=1kb)	ENSMUST00000228772.2	-118	Klf10	Promoter (<=1kb)	0	0	unchanged	1	0	0	0	0.823542173601111	0.3813223831233451	1007	279	294	502	771	1223	249
chr15	38300789	38301843	Promoter (<=1kb)	ENSMUST00000314572.1	0	Gm35248	Promoter (<=1kb)	0	0	unchanged	1	0	0	1	0.8984835328344429	0.23259684251000037	10370	3445	3959	7522	7709	11950	2532
chr15	38301950	38302225	Promoter (<=1kb)	ENSMUST00000314576.1	155	Gm35248	Promoter (<=1kb)	0	0	unchanged	1	0	0	1	0.6382005788475258	0.6223089554221467	1687	449	446	695	945	1581	447
chr15	38302418	38302921	Promoter (<=1kb)	ENSMUST00000314576.1	623	Gm35248	Promoter (<=1kb)	1	0	open	1	0	0	1	0.03838011376326095	-1.623866932645028	741	1039	1250	3216	2912	3076	315
chr15	38308622	38309029	Intron	ENSMUST00000314577.1	-4537	Gm35248	Intron (ENSMUST00000314570.1/102638762, intron 1 of 2)	0	1	closed	1	0	0	0	0.00946545913798642	2.0431606180741135	148	44	39	136	177	169	525
chr15	38311664	38311953	Promoter (1-2kb)	ENSMUST00000314577.1	-1613	Gm35248	Promoter (1-2kb)	0	0	unchanged	1	0	0	0	0.43533789194425643	-0.9466493368608764	14	70	86	37	18	134	104
chr15	38313320	38313697	Promoter (<=1kb)	ENSMUST00000314577.1	0	Gm35248	Promoter (<=1kb)	0	0	unchanged	1	0	0	1	0.1342313236143362	-1.3920268740625283	21	91	109	61	19	261	104
chr15	38316012	38316321	Promoter (2-3kb)	ENSMUST00000314578.1	2420	Gm35248	Promoter (2-3kb)	0	0	unchanged	1	0	0	0	0.22401603698907377	0.9481442843349304	149	73	79	28	50	153	269
chr15	38319568	38319977	Intron	ENSMUST00000314578.1	5976	Gm35248	Intron (ENSMUST00000314570.1/102638762, intron 1 of 2)	1	0	open	1	0	0	1	0.03894866978409418	-1.987033317565783	17	243	220	291	10	475	165
chr15	38322977	38323226	Intron	ENSMUST00000314578.1	9385	Gm35248	Intron (ENSMUST00000314570.1/102638762, intron 1 of 2)	0	0	unchanged	1	0	0	1	0.3876202480592483	-0.977347122517185	15	62	73	44	8	141	90
chr15	38324199	38324543	Intron	ENSMUST00000314578.1	10607	Gm35248	Intron (ENSMUST00000314570.1/102638762, intron 1 of 2)	0	0	unchanged	1	0	0	0	0.5193099840416109	-0.8001768660966165	21	104	81	44	6	205	147
chr15	38332310	38333128	Intron	ENSMUST00000314578.1	18718	Gm35248	Intron (ENSMUST00000314570.1/102638762, intron 1 of 2)	0	0	unchanged	1	0	0	1	0.9785381477165044	-0.04281836460880155	549	292	330	978	628	842	332
chr15	38344109	38344717	Distal Intergenic	ENSMUST00000314578.1	30517	Gm35248	Distal Intergenic	0	0	unchanged	0	0	0	0	0.581387269237197	0.533474927907415	124	86	82	127	195	179	230
chr15	38373941	38374554	Distal Intergenic	ENSMUST00000367611.1	29812	Gm41307	Distal Intergenic	1	0	open	0	0	0	1	0.01110028451528185	-1.567259956975933	285	479	645	1668	1033	1547	292
chr15	38374975	38375631	Distal Intergenic	ENSMUST00000367611.1	28735	Gm41307	Distal Intergenic	1	0	open	0	0	0	1	2.3445665209466445e-4	-2.5156567364142717	53	370	526	946	112	1228	206
chr15	38384409	38385371	Exon	ENSMUST00000367611.1	18995	Gm41307	Exon (ENSMUST00000368048.1/ENSMUST00000368048.1, exon 1 of 2)	1	0	open	1	0	0	1	1.6636697762677368e-4	-2.1536700122502004	236	860	1155	2134	540	2738	484
chr15	38391427	38392455	Intron	ENSMUST00000367611.1	11911	Gm41307	Intron (ENSMUST00000367609.1/105245929, intron 1 of 1)	1	0	open	1	0	0	1	0.00130518350181804	-2.2989771258062666	69	583	607	789	75	1377	312
chr15	38399149	38399436	Intron	ENSMUST00000367611.1	4930	Gm41307	Intron (ENSMUST00000367609.1/105245929, intron 1 of 1)	0	0	unchanged	1	0	0	0	0.9001827262455095	0.2722075677100217	14	35	63	11	10	100	170
chr15	38404313	38404609	Promoter (<=1kb)	ENSMUST00000367609.1	0	Gm41307	Promoter (<=1kb)	0	0	unchanged	1	0	0	1	0.9797498370081792	-0.03861420734514768	102	87	101	55	99	196	159
chr15	38406459	38407205	Promoter (2-3kb)	ENSMUST00000227422.3	-2061	Gm41307	Promoter (2-3kb)	0	0	unchanged	1	0	0	0	0.05529001991113158	-1.3777668453271683	128	391	455	728	94	878	354
chr15	38420823	38421455	Intron	ENSMUST00000227422.3	-16425	Gm41307	Intron (ENSMUST00000367608.1/105245929, intron 2 of 2)	0	0	unchanged	1	0	0	0	0.6156853137541645	-0.5617411040923587	77	127	172	191	139	435	264
chr15	38432006	38432391	Intron	ENSMUST00000367608.1	18961	Gm41307	Intron (ENSMUST00000367608.1/105245929, intron 2 of 2)	0	0	unchanged	1	0	0	1	0.8097994931448316	0.29706545351038727	138	83	92	28	35	277	220
chr15	38451198	38451544	Promoter (<=1kb)	ENSMUST00000367608.1	0	Gm41307	Promoter (<=1kb)	0	0	unchanged	1	0	0	0	0.7929781880029818	0.3822153820110669	379	123	140	307	530	439	151
chr15	38452704	38453574	Promoter (1-2kb)	ENSMUST00000367608.1	-1352	Gm41307	Promoter (1-2kb)	0	0	unchanged	1	0	0	1	0.7653015130566505	0.4635760622052663	3645	1059	1163	2217	2338	3451	816
chr15	38457384	38458118	Promoter (<=1kb)	ENSMUST00000367832.1	0	G930009F23Rik	Promoter (<=1kb)	1	0	open	0	0	0	1	4.455613381658734e-5	-2.330045522215254	109	505	614	763	60	1382	234
chr15	38458282	38458858	Promoter (<=1kb)	ENSMUST00000367833.1	-496	G930009F23Rik	Promoter (<=1kb)	1	0	open	0	0	0	0	0.01608571822052981	-1.8761978885149475	49	201	307	221	26	804	193
chr15	38459769	38460142	Promoter (1-2kb)	ENSMUST00000367833.1	-1983	G930009F23Rik	Promoter (1-2kb)	0	0	unchanged	0	0	0	0	0.3203755655712947	-0.9573395288002556	34	75	98	547	60	265	119
chr15	38485543	38486391	Distal Intergenic	ENSMUST00000183910.3	4400	Mir6951	Distal Intergenic	0	0	unchanged	0	0	0	1	0.9262484932633288	0.12360353018269936	299	239	210	270	315	431	373
chr15	38496655	38496980	Promoter (<=1kb)	ENSMUST00000149293.2	652	Azin1	Promoter (<=1kb)	0	0	unchanged	1	0	0	1	0.44012392071395584	0.7791346900817948	135	52	47	42	29	92	85
chr15	38518206	38520167	Promoter (<=1kb)	ENSMUST00000065308.13	0	Azin1	Promoter (<=1kb)	0	0	unchanged	1	0	0	1	0.9028476150200928	0.21032316299279444	10736	4011	4356	6931	8426	12431	3313
chr15	38529850	38530577	Distal Intergenic	ENSMUST00000065308.13	-10340	Azin1	Distal Intergenic	0	0	unchanged	0	0	0	0	0.1232395318827532	1.5547853913461709	39	31	28	143	335	57	221
chr15	38535528	38535825	Distal Intergenic	ENSMUST00000065308.13	-16018	Azin1	Distal Intergenic	0	0	unchanged	0	0	0	1	0.7782428062245313	0.4054723361870985	38	37	43	42	39	99	130
chr15	38542800	38543763	Distal Intergenic	ENSMUST00000065308.13	-23290	Azin1	Distal Intergenic	0	0	unchanged	0	0	0	0	0.5306752957810481	0.648865391324015	1445	499	456	117	169	1212	653
chr15	38544534	38544634	Exon	ENSMUST00000380774.1	22923	2310043O21Rik	Exon (ENSMUST00000380917.1/ENSMUST00000380917.1, exon 1 of 2)	0	0	unchanged	0	0	0	0	0.9663401676242503	0.07452620885694856	59	29	38	13	3	90	46
chr15	38552392	38552686	Exon	ENSMUST00000380774.1	14871	2310043O21Rik	Exon (ENSMUST00000380771.1/69679, exon 2 of 3)	0	0	unchanged	0	0	0	0	0.08395961244362314	1.6393586345874196	92	14	12	3	13	74	84
chr15	38553011	38553123	Intron	ENSMUST00000380774.1	14434	2310043O21Rik	Intron (ENSMUST00000380916.1/ENSMUST00000380916.1, intron 1 of 1)	0	0	unchanged	0	0	0	0	0.8472568571068627	-0.42592102986971125	4	14	26	42	0	42	42
chr15	38570382	38570616	Promoter (2-3kb)	ENSMUST00000380767.1	-2455	2310043O21Rik	Promoter (2-3kb)	0	0	unchanged	0	0	0	0	0.2401577995048136	1.334711166537052	93	8	19	298	287	104	82
chr15	38588563	38588911	Promoter (1-2kb)	ENSMUST00000380765.1	-1045	Gm41309	Promoter (1-2kb)	0	0	unchanged	0	0	0	1	0.9083827925697472	-0.2479760758571641	12	24	64	46	23	96	104
chr15	38596102	38596229	Promoter (<=1kb)	ENSMUST00000185323.3	-924	2310043O21Rik	Promoter (<=1kb)	0	0	unchanged	0	0	0	0	0.8254458614691118	0.35379645113931485	34	21	18	8	7	51	42
chr15	38603855	38604002	Promoter (1-2kb)	ENSMUST00000380761.1	-1223	Gm41309	Promoter (1-2kb)	0	0	unchanged	0	0	0	0	0.8440387110074159	0.39290881469910366	63	25	15	9	11	65	17
chr15	38604123	38604456	Promoter (1-2kb)	ENSMUST00000380761.1	-1491	Gm41309	Promoter (1-2kb)	0	0	unchanged	0	0	0	0	0.8670976561304721	0.29857601122146454	84	38	20	24	52	142	54
chr15	38615946	38616171	Distal Intergenic	ENSMUST00000380761.1	-13314	Gm41309	Distal Intergenic	0	0	unchanged	0	0	0	0	0.3231504553368425	1.1799276565447006	46	8	10	19	44	45	36
chr15	38620296	38620625	Distal Intergenic	ENSMUST00000380761.1	-17664	Gm41309	Distal Intergenic	0	1	closed	0	0	0	0	0.02367374623655661	1.9137770707180048	186	16	28	20	12	124	167
chr15	38635540	38635644	Intron	ENSMUST00000285514.1	12425	1100001I12Rik	Intron (ENSMUST00000285676.1/ENSMUST00000285676.1, intron 2 of 3)	0	0	unchanged	0	0	0	0	0.42522717602631765	-1.1289119606954583	3	23	30	19	7	58	35
chr15	38661828	38662748	Promoter (<=1kb)	ENSMUST00000022904.8	0	Atp6v1c1	Promoter (<=1kb)	0	0	unchanged	0	0	0	0	0.7767403531249135	0.399216051862756	3825	1313	1392	1720	2466	3923	1340
chr15	38684395	38684696	Intron	ENSMUST00000227482.2	8462	Atp6v1c1	Intron (ENSMUST00000022904.8/66335, intron 8 of 12)	0	0	unchanged	0	0	0	1	0.4524919321920792	0.7041738250008828	88	60	57	55	61	112	182
chr15	38696737	38697245	Distal Intergenic	ENSMUST00000227482.2	20804	Atp6v1c1	Distal Intergenic	0	0	unchanged	0	0	0	0	0.6077770496103443	0.518274553577163	100	67	70	55	46	154	191
chr15	38703835	38704157	Distal Intergenic	ENSMUST00000226763.2	24603	Gm45924	Distal Intergenic	0	0	unchanged	0	0	0	0	0.9866595200256804	0.0355900888963916	28	57	75	32	22	135	179
chr15	38709696	38710835	Distal Intergenic	ENSMUST00000226763.2	17925	Gm45924	Distal Intergenic	0	0	unchanged	0	0	0	1	0.5211891812874418	-0.6184752499045694	165	234	383	367	287	692	442
chr15	38711126	38711459	Exon	ENSMUST00000226763.2	17301	Gm45924	Exon (ENSMUST00000243148.2/ENSMUST00000243148.2, exon 1 of 2)	0	0	unchanged	0	0	0	0	0.4334749368114813	-0.738114492563075	49	88	109	139	97	200	123
chr15	38739286	38739433	Promoter (1-2kb)	ENSMUST00000226440.3	-1351	Baalc	Promoter (1-2kb)	0	0	unchanged	0	0	0	0	0.377391071947937	0.8253963162446966	68	29	31	11	11	85	101
chr15	38740479	38741365	Promoter (<=1kb)	ENSMUST00000226440.3	0	Baalc	Promoter (<=1kb)	0	0	unchanged	0	0	0	1	0.9910326838506432	-0.01662618070421961	279	234	297	220	266	605	499
chr15	38757655	38757902	Intron	ENSMUST00000239553.1	16862	Baalc	Intron (ENSMUST00000226440.3/118452, intron 1 of 2)	0	0	unchanged	0	0	0	0	0.24667916457492983	1.0546563943875018	63	34	26	11	9	86	142
chr15	38790941	38791281	Intron	ENSMUST00000163313.3	-5258	Baalc	Intron (ENSMUST00000226440.3/118452, intron 1 of 2)	0	0	unchanged	0	0	0	1	0.9491825396824628	-0.09213250504249122	96	87	88	151	164	215	152
chr15	38795744	38796328	Promoter (<=1kb)	ENSMUST00000163313.3	-211	Baalc	Promoter (<=1kb)	0	0	unchanged	0	0	0	0	0.9184151009535796	-0.13618793952416142	201	159	174	161	466	365	229
chr15	38801838	38802538	Exon	ENSMUST00000163313.3	5299	Baalc	Exon (ENSMUST00000227931.2/ENSMUST00000227931.2, exon 1 of 2)	0	0	unchanged	0	0	0	0	0.5475878746168645	-0.5283867871502089	254	256	359	595	1204	805	403
chr15	38837869	38838207	Distal Intergenic	ENSMUST00000338149.1	20454	Gm33123	Distal Intergenic	0	1	closed	0	0	0	0	5.184743161161525e-4	2.7771543704070707	104	34	31	75	63	75	607
chr15	38838339	38838862	Distal Intergenic	ENSMUST00000338149.1	19799	Gm33123	Distal Intergenic	0	1	closed	0	0	0	0	0.00381182647662759	2.2088621796527055	232	93	64	140	152	224	1006
chr15	38841660	38842328	Exon	ENSMUST00000338149.1	16333	Gm33123	Exon (ENSMUST00000338147.1/102635905, exon 3 of 3)	0	0	unchanged	0	0	0	0	0.9885626882267472	-0.02240456900614744	257	188	190	23	46	347	236
chr15	38869269	38870163	Promoter (<=1kb)	ENSMUST00000179165.9	0	Fzd6	Promoter (<=1kb)	0	0	unchanged	1	0	0	1	0.8561776901036356	0.2405475865956739	614	250	337	334	411	955	493
chr15	38882845	38883190	Intron	ENSMUST00000228922.2	12063	Fzd6	Intron (ENSMUST00000179165.9/14368, intron 2 of 6)	0	0	unchanged	1	0	0	0	0.5638677875783538	-0.7139490222855035	23	83	82	108	133	181	134
chr15	38884268	38884623	Intron	ENSMUST00000228922.2	13486	Fzd6	Intron (ENSMUST00000179165.9/14368, intron 2 of 6)	0	0	unchanged	1	0	0	0	0.9864045154593468	-0.0316177632188647	40	52	44	53	97	139	117
chr15	38895507	38895628	Intron	ENSMUST00000228534.2	-8199	Gm24789	Intron (ENSMUST00000179165.9/14368, intron 4 of 6)	0	0	unchanged	0	0	0	0	0.4794456494175092	-0.8802158128167723	13	21	31	3	8	44	25
chr15	38895936	38896117	Intron	ENSMUST00000228534.2	-7710	Gm24789	Intron (ENSMUST00000179165.9/14368, intron 4 of 6)	0	0	unchanged	0	0	0	0	0.8582260204978617	-0.2888852450281604	25	29	33	7	11	74	52
chr15	38905393	38906034	Promoter (<=1kb)	ENSMUST00000338457.1	0	Gm7194	Promoter (<=1kb)	1	0	open	0	0	0	0	0.01773211143762661	-1.5332124438043209	105	238	332	397	143	690	193
chr15	38940048	38941153	Promoter (<=1kb)	ENSMUST00000067072.5	0	Cthrc1	Promoter (<=1kb)	0	0	unchanged	1	0	0	0	0.9601134589342292	-0.06756086145736603	613	471	527	1173	1832	956	681
chr15	38962240	38962535	Intron	ENSMUST00000228160.2	13492	Slc25a32	Intron (ENSMUST00000022908.10/69906, intron 4 of 6)	0	0	unchanged	0	0	0	0	0.3124160572424365	-1.068228055604862	19	66	92	61	9	116	84
chr15	38975551	38976657	Promoter (<=1kb)	ENSMUST00000022909.10	0	Dcaf13	Promoter (<=1kb)	0	0	unchanged	1	0	0	1	0.8573950702926545	0.29456762274999826	5770	2002	2204	3355	4466	6324	1744
chr15	39009587	39009976	Promoter (1-2kb)	ENSMUST00000227219.2	1233	Dcaf13	Promoter (1-2kb)	0	0	unchanged	1	0	0	0	0.11292692865460506	1.5150252076914998	274	33	42	9	13	174	115
chr15	39060033	39061117	Promoter (<=1kb)	ENSMUST00000228460.2	-539	Rims2	Promoter (<=1kb)	0	0	unchanged	0	1	0	1	0.9401446187985442	-0.10896252476727793	1054	642	676	340	391	1668	697
chr15	39061256	39062897	Promoter (<=1kb)	ENSMUST00000228460.2	0	Rims2	Promoter (<=1kb)	0	0	unchanged	0	1	0	1	0.9032972852691656	0.1969847883839961	2745	1051	1115	894	1105	3756	1160
chr15	39076196	39076591	Intron	ENSMUST00000042917.10	14438	Rims2	Intron (ENSMUST00000228460.2/116838, intron 1 of 1)	0	0	unchanged	0	1	0	0	0.3789846372225314	0.7730216776339619	191	83	80	58	142	139	169
chr15	39080500	39081205	Intron	ENSMUST00000042917.10	18742	Rims2	Intron (ENSMUST00000228460.2/116838, intron 1 of 1)	0	0	unchanged	0	1	0	0	0.8888056871653022	0.17981229518276037	352	200	242	203	200	510	365
chr15	39092555	39092844	Intron	ENSMUST00000042917.10	30797	Rims2	Intron (ENSMUST00000228460.2/116838, intron 1 of 1)	0	0	unchanged	0	1	0	0	0.7179643081339528	-0.5469112002859793	16	55	63	13	7	113	105
chr15	39112672	39113106	Intron	ENSMUST00000042917.10	50914	Rims2	Intron (ENSMUST00000082054.12/116838, intron 1 of 26)	0	0	unchanged	0	1	0	0	0.5214048498191289	-0.657132583974368	97	101	102	22	42	170	66
chr15	39135411	39135512	Intron	ENSMUST00000042917.10	73653	Rims2	Intron (ENSMUST00000082054.12/116838, intron 1 of 26)	0	0	unchanged	0	1	0	0	0.9441303647531728	0.1705034922695292	7	26	33	2	7	31	80
chr15	39136641	39137058	Intron	ENSMUST00000042917.10	74883	Rims2	Intron (ENSMUST00000082054.12/116838, intron 1 of 26)	0	0	unchanged	0	1	0	0	0.6168806018819801	-0.617159612100002	62	189	220	70	44	335	319
chr15	39197725	39197884	Intron	ENSMUST00000228839.2	-57312	Rims2	Intron (ENSMUST00000082054.12/116838, intron 4 of 26)	0	0	unchanged	0	1	0	0	0.35603156365484656	0.959200717159526	51	23	14	12	34	65	75
chr15	39198079	39198405	Intron	ENSMUST00000228839.2	-56791	Rims2	Intron (ENSMUST00000082054.12/116838, intron 4 of 26)	0	0	unchanged	0	1	0	0	0.5552973816950242	0.5635513830105867	114	71	65	43	61	137	169
chr15	39224556	39224834	Intron	ENSMUST00000228839.2	-30362	Rims2	Intron (ENSMUST00000082054.12/116838, intron 5 of 26)	0	0	unchanged	0	1	0	0	0.9972533428437472	0.00506978753625224	81	54	73	38	45	136	99
chr15	39225461	39225944	Intron	ENSMUST00000228839.2	-29252	Rims2	Intron (ENSMUST00000082054.12/116838, intron 5 of 26)	0	0	unchanged	0	1	0	0	0.7659299176166876	0.32809319420529826	271	156	156	112	133	346	284
chr15	39255893	39256017	Promoter (<=1kb)	ENSMUST00000228839.2	697	Rims2	Promoter (<=1kb)	0	0	unchanged	0	1	0	0	0.5956098189241315	-0.635767641436347	34	38	31	5	0	82	30
chr15	39305072	39305183	Intron	ENSMUST00000228867.2	4438	Rims2	Intron (ENSMUST00000082054.12/116838, intron 6 of 26)	0	0	unchanged	0	1	0	0	0.9455489459875296	0.1338191837937278	38	17	22	5	6	52	25
chr15	39330929	39331467	Intron	ENSMUST00000228867.2	30295	Rims2	Intron (ENSMUST00000082054.12/116838, intron 12 of 26)	0	0	unchanged	0	1	0	0	0.2753409561791829	1.0091353966765126	733	240	141	21	22	492	358
chr15	39391023	39391400	Intron	ENSMUST00000227830.2	-57181	Rims2	Intron (ENSMUST00000082054.12/116838, intron 18 of 26)	0	0	unchanged	0	1	0	0	0.09728756709431348	1.5136444789212085	604	113	75	16	16	309	220
chr15	39476327	39476848	Intron	ENSMUST00000228269.2	26224	Rims2	Intron (ENSMUST00000082054.12/116838, intron 21 of 26)	0	0	unchanged	0	1	0	0	0.1478412640995062	1.3304972992128243	52	28	32	111	222	53	161
chr15	39522598	39523935	Promoter (<=1kb)	ENSMUST00000227469.2	0	Rims2	Promoter (<=1kb)	0	0	unchanged	0	1	0	0	0.9281174166607676	-0.11668603497526928	804	700	693	940	1621	1318	945
chr15	39585019	39585311	Distal Intergenic	ENSMUST00000227368.2	-24017	Dcstamp	Distal Intergenic	0	0	unchanged	0	0	0	0	0.38475542712848254	0.9703975724662692	38	28	46	57	118	68	173
chr15	39592645	39592875	Distal Intergenic	ENSMUST00000227368.2	-16453	Dcstamp	Distal Intergenic	0	0	unchanged	0	0	0	0	0.1978351279701615	1.650879638429863	12	10	17	38	47	21	108
chr15	39598373	39599046	Distal Intergenic	ENSMUST00000227368.2	-10282	Dcstamp	Distal Intergenic	0	0	unchanged	0	0	0	0	0.9833764343205325	-0.03164299972011055	793	510	517	221	455	1101	579
chr15	39599807	39600387	Distal Intergenic	ENSMUST00000227368.2	-8941	Dcstamp	Distal Intergenic	0	0	unchanged	0	0	0	0	0.4343602431205899	0.7761726324125735	72	59	57	225	606	104	210
chr15	39621360	39621915	Intron	ENSMUST00000227792.2	12020	Dcstamp	Intron (ENSMUST00000227368.2/75766, intron 2 of 3)	0	0	unchanged	0	0	0	1	0.9012627907147372	0.19980100011341817	394	185	198	16	25	379	173
chr15	39630887	39631623	Distal Intergenic	ENSMUST00000227792.2	21547	Dcstamp	Distal Intergenic	0	0	unchanged	0	0	0	0	0.4857236301177437	0.7288743391027118	1244	397	368	64	96	923	487
chr15	39638972	39639280	Intron	ENSMUST00000155859.2	17367	Dpys	Intron (ENSMUST00000022915.11/64705, intron 9 of 9)	0	0	unchanged	0	0	0	0	0.8563349369452697	-0.24985274864444085	71	71	63	30	28	141	88
chr15	39640408	39640699	Exon	ENSMUST00000155859.2	15948	Dpys	Exon (ENSMUST00000283702.1/ENSMUST00000283702.1, exon 1 of 3)	0	0	unchanged	0	0	0	0	0.9257044639718992	-0.1654737005093604	31	56	57	24	20	150	135
chr15	39669328	39669659	Intron	ENSMUST00000147378.2	8887	Gm16291	Intron (ENSMUST00000147378.2/100503072, intron 2 of 2)	0	0	unchanged	0	0	0	0	0.6876842162186176	0.5130155263831379	92	73	38	13	43	73	104
chr15	39677182	39677557	Exon	ENSMUST00000147378.2	16741	Gm16291	Exon (ENSMUST00000283872.1/ENSMUST00000283872.1, exon 2 of 2)	0	0	unchanged	0	0	0	0	0.3463143279318763	-0.938975546152039	35	118	124	87	29	226	150
chr15	39677723	39677973	Intron	ENSMUST00000147378.2	17282	Gm16291	Intron (ENSMUST00000022915.11/64705, intron 7 of 9)	0	0	unchanged	0	0	0	0	0.49990017872239007	-0.7033240816959219	37	89	79	57	32	172	116
chr15	39679542	39679774	Intron	ENSMUST00000147378.2	19101	Gm16291	Intron (ENSMUST00000022915.11/64705, intron 7 of 9)	0	0	unchanged	0	0	0	0	0.7923347264227973	0.33659769160427605	70	46	55	19	20	118	120
chr15	39680249	39680806	Intron	ENSMUST00000147378.2	19808	Gm16291	Intron (ENSMUST00000022915.11/64705, intron 7 of 9)	0	0	unchanged	0	0	0	0	0.8756235329103144	0.200720005683891	404	248	232	120	204	540	375
chr15	39704113	39704463	Intron	ENSMUST00000283496.1	-13488	Gm53879	Intron (ENSMUST00000022915.11/64705, intron 4 of 9)	0	0	unchanged	0	0	0	0	0.7751812778943148	0.3353482543071259	140	114	95	71	103	199	228
chr15	39720284	39720991	Promoter (<=1kb)	ENSMUST00000022915.11	0	Dpys	Promoter (<=1kb)	0	0	unchanged	0	0	0	0	0.7952828762481119	0.3397857799323029	131	121	144	100	100	187	311
chr15	39724656	39724896	Intron	ENSMUST00000283498.1	-3189	Gm53879	Intron (ENSMUST00000283496.1/118568178, intron 2 of 4)	0	0	unchanged	0	0	0	0	0.7623765130656623	0.3954221827743168	76	40	46	26	58	76	72
chr15	39737100	39737330	Intron	ENSMUST00000283498.1	9015	Gm53879	Intron (ENSMUST00000022916.13/239393, intron 6 of 6)	0	0	unchanged	0	0	0	0	0.20884067420740016	1.12839731764172	63	31	36	10	26	90	174
chr15	39739960	39740267	Intron	ENSMUST00000283498.1	11875	Gm53879	Intron (ENSMUST00000022916.13/239393, intron 5 of 6)	0	0	unchanged	0	0	0	0	0.26700226848585934	1.0207811579745636	71	48	29	52	101	86	164
chr15	39751949	39752213	Intron	ENSMUST00000283498.1	23864	Gm53879	Intron (ENSMUST00000022916.13/239393, intron 2 of 6)	0	0	unchanged	0	0	0	0	0.8978536536012305	0.26143011039906644	20	50	60	12	15	78	164
chr15	39764515	39764652	Intron	ENSMUST00000283498.1	36430	Gm53879	Intron (ENSMUST00000022916.13/239393, intron 2 of 6)	0	0	unchanged	0	0	0	0	0.9326049264589236	0.18591363488195725	10	16	14	4	11	36	44
chr15	39770916	39771598	Intron	ENSMUST00000228575.2	35488	Lrp12	Intron (ENSMUST00000022916.13/239393, intron 1 of 6)	0	0	unchanged	0	0	0	0	0.7419820241295552	-0.3713222002098299	518	390	422	242	425	948	360
chr15	39787996	39788363	Intron	ENSMUST00000228575.2	18723	Lrp12	Intron (ENSMUST00000022916.13/239393, intron 1 of 6)	0	0	unchanged	0	0	0	0	0.8287698230294301	-0.2772848529330054	123	105	141	44	53	212	145
chr15	39789260	39789601	Intron	ENSMUST00000228575.2	17485	Lrp12	Intron (ENSMUST00000022916.13/239393, intron 1 of 6)	0	0	unchanged	0	0	0	0	0.8509287149118712	-0.2534230413803774	104	113	81	27	46	195	122
chr15	39792587	39792855	Intron	ENSMUST00000228575.2	14231	Lrp12	Intron (ENSMUST00000022916.13/239393, intron 1 of 6)	0	0	unchanged	0	0	0	0	0.944491776505132	-0.11278149652655102	51	47	64	20	24	166	120
chr15	39806509	39808040	Promoter (<=1kb)	ENSMUST00000022916.13	0	Lrp12	Promoter (<=1kb)	0	0	unchanged	0	0	0	1	0.6924978513251046	0.5060519104425194	6186	1895	2000	3037	4406	6355	2215
chr15	39814072	39814508	Distal Intergenic	ENSMUST00000110305.3	-6682	Lrp12	Distal Intergenic	0	0	unchanged	0	0	0	0	0.8592104653959779	0.259092051365933	74	80	60	47	116	117	155
chr15	39881425	39881831	Intron	ENSMUST00000227360.2	-26756	Gm33251	Intron (ENSMUST00000329662.1/102636079, intron 1 of 2)	0	0	unchanged	0	0	0	0	0.36408075316209776	0.9168467334681532	74	63	75	83	170	122	301
chr15	39881962	39882540	Intron	ENSMUST00000227360.2	-26047	Gm33251	Intron (ENSMUST00000329662.1/102636079, intron 1 of 2)	0	0	unchanged	0	0	0	0	0.6213724851524257	0.663172983997115	44	45	72	144	183	67	196
chr15	39901683	39902138	Intron	ENSMUST00000227360.2	-6449	Gm33251	Intron (ENSMUST00000329662.1/102636079, intron 1 of 2)	0	0	unchanged	0	0	0	0	0.5265732174056801	0.6573598568436383	89	41	32	181	214	141	119
chr15	39909748	39909934	Promoter (1-2kb)	ENSMUST00000227360.2	1161	Gm33251	Promoter (1-2kb)	0	0	unchanged	0	0	0	1	0.978822261317653	-0.05307807071271681	21	34	34	24	26	87	85
chr15	39938899	39939284	Intron	ENSMUST00000227360.2	30312	Gm33251	Intron (ENSMUST00000329662.1/102636079, intron 2 of 2)	0	0	unchanged	0	0	0	0	0.15947241556073624	-1.2398172829445986	30	82	121	79	17	174	90
chr15	39967524	39967773	Intron	ENSMUST00000228780.2	-29988	9330182O14Rik	Intron (ENSMUST00000329662.1/102636079, intron 2 of 2)	0	0	unchanged	0	0	0	0	0.41543182309171617	1.1145369879900988	57	11	6	34	37	58	29
chr15	39977237	39977536	Intron	ENSMUST00000228780.2	-20225	9330182O14Rik	Intron (ENSMUST00000329662.1/102636079, intron 2 of 2)	0	0	unchanged	0	0	0	0	0.8970325568632008	0.2073784489938021	59	63	78	36	40	108	161
chr15	39977667	39978583	Intron	ENSMUST00000228780.2	-19178	9330182O14Rik	Intron (ENSMUST00000329662.1/102636079, intron 2 of 2)	0	0	unchanged	0	0	0	1	0.6327722716051472	-0.5467306625734345	100	241	215	104	101	328	323
chr15	39984775	39985239	Intron	ENSMUST00000228780.2	-12522	9330182O14Rik	Intron (ENSMUST00000329662.1/102636079, intron 2 of 2)	0	0	unchanged	0	0	0	1	0.12230319211484277	-1.5090087541670711	20	139	154	61	10	323	142
chr15	39987682	39988226	Intron	ENSMUST00000228780.2	-9535	9330182O14Rik	Intron (ENSMUST00000329662.1/102636079, intron 2 of 2)	0	0	unchanged	0	0	0	0	0.9697976704948216	-0.05365297804492196	156	132	135	39	98	320	227
chr15	39994300	39994843	Promoter (2-3kb)	ENSMUST00000228780.2	-2918	9330182O14Rik	Promoter (2-3kb)	0	0	unchanged	0	0	0	0	0.9952087839191974	0.00918424770898384	178	145	146	96	172	298	233
chr15	40007584	40008166	Promoter (1-2kb)	ENSMUST00000179120.2	2000	9330182O14Rik	Promoter (1-2kb)	0	0	unchanged	0	0	0	0	0.5248752574071592	0.5650218039393382	263	120	141	61	116	268	269
chr15	40030115	40030474	Promoter (<=1kb)	ENSMUST00000329913.1	154	Gm33301	Promoter (<=1kb)	0	0	unchanged	0	0	0	0	0.9096470463976158	0.1645596464527855	126	74	73	95	131	178	112
chr15	40031447	40031730	Promoter (1-2kb)	ENSMUST00000329913.1	1486	Gm33301	Promoter (1-2kb)	0	0	unchanged	0	0	0	0	0.7111201450881443	0.5213559827396139	40	47	64	62	125	106	196
chr15	40032960	40033581	Promoter (2-3kb)	ENSMUST00000329913.1	2999	Gm33301	Promoter (2-3kb)	0	0	unchanged	0	0	0	0	0.797420638667199	0.3116248050863465	287	140	151	218	526	341	223
chr15	40081249	40081476	Distal Intergenic	ENSMUST00000329913.1	51288	Gm33301	Distal Intergenic	0	0	unchanged	0	0	0	0	0.906269401851496	0.27377287514841675	29	5	12	29	65	57	19
chr15	40083090	40083347	Distal Intergenic	ENSMUST00000329913.1	53129	Gm33301	Distal Intergenic	0	0	unchanged	0	0	0	0	0.8354058273094389	0.2938104555880812	63	47	58	8	7	85	108
chr15	40142409	40142791	Distal Intergenic	ENSMUST00000370656.1	-63862	Gm41311	Distal Intergenic	0	0	unchanged	0	0	0	0	0.989604601900976	0.02341328262349382	58	79	50	127	213	109	122
chr15	40143820	40144181	Distal Intergenic	ENSMUST00000370656.1	-62472	Gm41311	Distal Intergenic	0	0	unchanged	0	0	0	0	0.9012881392018646	0.19591940252636897	52	40	41	13	18	133	108
chr15	40160524	40161018	Distal Intergenic	ENSMUST00000370656.1	-45635	Gm41311	Distal Intergenic	0	0	unchanged	0	0	0	0	0.7255083100380403	0.3956810336899425	214	131	153	34	38	204	258
chr15	40165853	40166097	Distal Intergenic	ENSMUST00000370656.1	-40556	Gm41311	Distal Intergenic	0	0	unchanged	0	0	0	0	0.19200422721505972	1.281182379637679	55	14	14	38	48	42	53
chr15	40225637	40225928	Intron	ENSMUST00000370658.1	18951	Gm41311	Intron (ENSMUST00000226247.2/105245939, intron 4 of 5)	0	0	unchanged	0	0	0	0	0.7990268393989113	0.34342368899965486	55	38	48	15	13	88	101
chr15	40234860	40235333	Exon	ENSMUST00000370658.1	28174	Gm41311	Exon (ENSMUST00000370654.1/105245939, exon 6 of 6)	0	0	unchanged	0	0	0	0	0.8604696915294873	0.24000173318554657	94	58	75	117	312	136	126
chr15	40262954	40263185	Intron	ENSMUST00000370658.1	56268	Gm41311	Intron (ENSMUST00000370651.1/105245939, intron 5 of 5)	0	0	unchanged	0	0	0	0	0.14105760337625542	1.1947161053788644	117	31	35	79	78	94	117
chr15	40349368	40349722	Distal Intergenic	ENSMUST00000070382.5	40951	Gm16294	Distal Intergenic	0	0	unchanged	0	0	0	0	0.91002756603931	0.18141537582802655	60	62	67	13	19	194	189
chr15	40359155	40359408	Distal Intergenic	ENSMUST00000070382.5	31265	Gm16294	Distal Intergenic	0	0	unchanged	0	0	0	0	0.983112144126277	-0.06273147773774085	12	4	7	59	46	27	9
chr15	40359542	40359649	Distal Intergenic	ENSMUST00000070382.5	31024	Gm16294	Distal Intergenic	0	0	unchanged	0	0	0	0	0.3471633004130435	1.4499897386021352	13	3	7	34	24	9	24
chr15	40425647	40425935	Intron	ENSMUST00000070382.5	-34974	Gm16294	Intron (ENSMUST00000353815.1/ENSMUST00000353815.1, intron 2 of 4)	0	0	unchanged	0	0	0	0	0.4780630016411819	-0.7275821763702102	32	46	49	6	7	90	47
chr15	40491344	40491591	Intron	ENSMUST00000229777.2	-26840	Zfpm2	Intron (ENSMUST00000353815.1/ENSMUST00000353815.1, intron 1 of 4)	0	0	unchanged	0	0	0	0	0.1018872493248238	2.3206584754008412	12	2	2	51	74	17	52
chr15	40517737	40519783	Promoter (<=1kb)	ENSMUST00000229777.2	0	Zfpm2	Promoter (<=1kb)	0	0	unchanged	0	0	0	1	0.7527634393115488	-0.36611707118627246	2089	1365	1636	2149	2123	4064	1312
chr15	40570606	40570931	Intron	ENSMUST00000310545.1	34363	Gm33353	Intron (ENSMUST00000229777.2/22762, intron 1 of 3)	0	0	unchanged	0	0	0	0	0.8782107084389144	0.24805242860533444	79	57	64	9	26	63	89
chr15	40639826	40640081	Intron	ENSMUST00000310544.1	-34322	Gm33353	Intron (ENSMUST00000229777.2/22762, intron 3 of 3)	0	0	unchanged	0	0	0	0	0.7780779653871794	0.5964305185149471	25	4	6	42	51	43	17
chr15	40688212	40689317	Intron	ENSMUST00000310544.1	-82708	Gm33353	Intron (ENSMUST00000229777.2/22762, intron 3 of 3)	0	0	unchanged	0	0	0	0	0.3063323382648169	0.8651428702363633	960	296	268	168	291	843	603
chr15	40776847	40776981	Intron	ENSMUST00000310544.1	-171343	Gm33353	Intron (ENSMUST00000053467.6/22762, intron 4 of 7)	0	0	unchanged	0	0	0	0	0.8830924663823259	-0.2537895491759722	22	25	27	5	7	62	44
chr15	40786126	40786401	Intron	ENSMUST00000310544.1	-180622	Gm33353	Intron (ENSMUST00000053467.6/22762, intron 4 of 7)	0	0	unchanged	0	0	0	0	0.6530296570291654	-0.6627802144676539	13	52	47	30	29	58	69
chr15	40787429	40787852	Intron	ENSMUST00000310544.1	-181925	Gm33353	Intron (ENSMUST00000053467.6/22762, intron 4 of 7)	0	0	unchanged	0	0	0	0	0.7954763674414442	0.3335657520680599	122	96	98	59	139	130	187
chr15	40790748	40791049	Intron	ENSMUST00000310544.1	-185244	Gm33353	Intron (ENSMUST00000053467.6/22762, intron 4 of 7)	0	0	unchanged	0	0	0	0	0.9365179366613128	-0.1307553936240607	53	57	54	9	7	81	77
chr15	40796952	40797248	Intron	ENSMUST00000310544.1	-191448	Gm33353	Intron (ENSMUST00000053467.6/22762, intron 4 of 7)	0	0	unchanged	0	0	0	0	0.7416318765598875	0.4378109017044215	59	48	25	7	18	84	87
chr15	40841955	40843298	Intron	ENSMUST00000060066.6	-193585	4930555K19Rik	Intron (ENSMUST00000053467.6/22762, intron 5 of 7)	0	0	unchanged	0	0	0	0	0.5764896973626492	0.5480267303290242	685	286	324	116	157	554	467
chr15	40849267	40849865	Intron	ENSMUST00000060066.6	-187018	4930555K19Rik	Intron (ENSMUST00000053467.6/22762, intron 5 of 7)	0	0	unchanged	0	0	0	0	0.33129118019621046	0.9988012191310756	1056	244	235	48	82	696	324
chr15	40857227	40857729	Intron	ENSMUST00000060066.6	-179154	4930555K19Rik	Intron (ENSMUST00000053467.6/22762, intron 5 of 7)	0	0	unchanged	0	0	0	0	0.8707345556345267	-0.23313786404699427	152	148	134	12	12	192	143
chr15	40892968	40893658	Intron	ENSMUST00000060066.6	-143225	4930555K19Rik	Intron (ENSMUST00000053467.6/22762, intron 5 of 7)	0	0	unchanged	0	0	0	0	0.4299926811475412	0.6458257361092536	314	164	136	140	190	351	370
chr15	40927519	40927932	Intron	ENSMUST00000060066.6	-108951	4930555K19Rik	Intron (ENSMUST00000053467.6/22762, intron 5 of 7)	0	0	unchanged	0	0	0	0	0.7496568193714944	-0.37502540177168375	194	198	172	33	69	295	169
chr15	40932138	40932431	Intron	ENSMUST00000060066.6	-104452	4930555K19Rik	Intron (ENSMUST00000053467.6/22762, intron 5 of 7)	0	0	unchanged	0	0	0	0	0.5113366069153183	-0.6784914736406049	45	88	80	59	130	119	92
chr15	40942912	40943360	Intron	ENSMUST00000060066.6	-93523	4930555K19Rik	Intron (ENSMUST00000053467.6/22762, intron 5 of 7)	0	0	unchanged	0	0	0	0	0.8343093045970399	0.292496643390573	116	88	60	54	55	118	117
chr15	40946127	40946310	Intron	ENSMUST00000060066.6	-90573	4930555K19Rik	Intron (ENSMUST00000053467.6/22762, intron 5 of 7)	0	0	unchanged	0	0	0	0	0.868633584364706	0.28061408164500784	44	44	69	69	105	67	131
chr15	40948568	40949141	Intron	ENSMUST00000060066.6	-87742	4930555K19Rik	Intron (ENSMUST00000053467.6/22762, intron 5 of 7)	0	0	unchanged	0	0	0	0	0.3936249983480292	0.9636903456280886	33	32	31	337	852	80	168
chr15	41018514	41019163	Intron	ENSMUST00000060066.6	-17720	4930555K19Rik	Intron (ENSMUST00000301312.1/108168223, intron 3 of 4)	0	0	unchanged	0	0	0	0	0.897626845806976	0.17178966178959232	276	194	197	72	86	343	308
chr15	41026295	41026583	Intron	ENSMUST00000060066.6	-10300	4930555K19Rik	Intron (ENSMUST00000301312.1/108168223, intron 3 of 4)	0	0	unchanged	0	0	0	0	0.8326580410445814	0.29086500202830706	67	59	56	62	82	106	129
chr15	41027016	41027352	Intron	ENSMUST00000060066.6	-9531	4930555K19Rik	Intron (ENSMUST00000301312.1/108168223, intron 3 of 4)	0	0	unchanged	0	0	0	0	0.973468186548068	0.05248296557289927	87	62	62	52	74	126	90
chr15	41056671	41056980	Intron	ENSMUST00000301322.1	-19223	Gm46502	Intron (ENSMUST00000301917.1/ENSMUST00000301917.1, intron 2 of 2)	0	0	unchanged	0	0	0	0	0.9882033246049374	0.02631537607727259	58	56	58	15	36	84	92
chr15	41190078	41190313	Distal Intergenic	ENSMUST00000260523.1	-24786	Gm33557	Distal Intergenic	0	0	unchanged	0	0	0	0	0.4935912679011736	0.9528585752595228	24	6	22	43	71	21	46
chr15	41310300	41311741	Promoter (<=1kb)	ENSMUST00000090096.11	0	Oxr1	Promoter (<=1kb)	0	0	unchanged	0	0	0	0	0.7379899865463897	0.45715500126528064	5207	1586	1758	2127	3025	5516	1776
chr15	41381910	41382232	Intron	ENSMUST00000230203.2	69487	Oxr1	Intron (ENSMUST00000090096.11/170719, intron 1 of 15)	0	0	unchanged	0	0	0	0	0.9448332359033008	-0.1339531664292314	23	46	64	8	6	92	120
chr15	41467497	41467972	Intron	ENSMUST00000229769.2	-106028	Oxr1	Intron (ENSMUST00000090096.11/170719, intron 2 of 15)	0	0	unchanged	0	0	0	1	0.29969758804592467	0.9127232048522176	144	61	100	35	23	242	364
chr15	41475669	41476007	Intron	ENSMUST00000229769.2	-97993	Oxr1	Intron (ENSMUST00000090096.11/170719, intron 2 of 15)	0	0	unchanged	0	0	0	0	0.7299331719825848	-0.4778938243137048	28	63	66	23	43	161	121
chr15	41520509	41520841	Intron	ENSMUST00000229769.2	-53159	Oxr1	Intron (ENSMUST00000090096.11/170719, intron 3 of 15)	0	0	unchanged	0	0	0	0	0.31838180673498484	0.8263842630628151	133	68	74	40	67	127	210
chr15	41529065	41529351	Intron	ENSMUST00000229769.2	-44649	Oxr1	Intron (ENSMUST00000090096.11/170719, intron 3 of 15)	0	0	unchanged	0	0	0	0	0.9763849606290944	0.05185166326055467	47	38	45	29	88	64	64
chr15	41540812	41541131	Intron	ENSMUST00000229769.2	-32869	Oxr1	Intron (ENSMUST00000090096.11/170719, intron 3 of 15)	0	0	unchanged	0	0	0	0	0.10385109550825168	1.2489383899070092	138	40	45	7	14	89	142
chr15	41572410	41572981	Promoter (1-2kb)	ENSMUST00000229769.2	-1019	Oxr1	Promoter (1-2kb)	0	0	unchanged	0	0	0	0	0.1911659705105275	0.9729373609895672	237	98	95	89	147	185	280
chr15	41573302	41573646	Promoter (<=1kb)	ENSMUST00000229769.2	-354	Oxr1	Promoter (<=1kb)	0	0	unchanged	0	0	0	0	0.6850765183531455	0.536832329897512	35	17	29	67	121	57	67
chr15	41582756	41583354	Intron	ENSMUST00000229769.2	8756	Oxr1	Intron (ENSMUST00000090096.11/170719, intron 3 of 15)	0	0	unchanged	0	0	0	1	0.4922137256425515	0.6337849234904571	500	209	160	131	274	539	376
chr15	41590392	41590747	Intron	ENSMUST00000229769.2	16392	Oxr1	Intron (ENSMUST00000090096.11/170719, intron 3 of 15)	0	0	unchanged	0	0	0	0	0.2138737362879145	1.0440727616994343	171	63	43	40	28	127	143
chr15	41651939	41652999	Promoter (<=1kb)	ENSMUST00000180418.2	0	Gm26854	Promoter (<=1kb)	0	0	unchanged	0	0	0	1	0.6140435863081601	0.5284943927086827	1009	337	381	735	845	1169	615
chr15	41674464	41674699	Intron	ENSMUST00000166917.3	-19629	Oxr1	Intron (ENSMUST00000090096.11/170719, intron 6 of 15)	0	0	unchanged	0	0	0	0	0.1420059716901175	1.8540607389346748	19	4	4	64	54	26	56
chr15	41682167	41682475	Intron	ENSMUST00000166917.3	-11853	Oxr1	Intron (ENSMUST00000090096.11/170719, intron 8 of 15)	0	0	unchanged	0	0	0	0	0.7698025359704416	0.38173010291458787	87	86	48	44	79	121	155
chr15	41693978	41694501	Promoter (<=1kb)	ENSMUST00000166917.3	0	Oxr1	Promoter (<=1kb)	0	0	unchanged	0	0	0	0	0.9069520145209178	-0.18776525914393305	1715	1060	1029	936	1380	2209	685
chr15	41703984	41704636	Intron	ENSMUST00000230126.2	-8984	Oxr1	Intron (ENSMUST00000090096.11/170719, intron 11 of 15)	0	0	unchanged	0	0	0	0	0.1955091190444498	1.0765412728136925	681	213	148	22	34	453	403
chr15	41730775	41731058	Promoter (2-3kb)	ENSMUST00000054742.7	2058	Abra	Promoter (2-3kb)	0	0	unchanged	0	0	0	0	0.9984990681016735	-0.00307966153568903	55	45	53	12	25	98	82
chr15	41800138	41800499	Intron	ENSMUST00000054742.7	-67022	Abra	Intron (ENSMUST00000345916.1/ENSMUST00000345916.1, intron 2 of 2)	0	0	unchanged	0	0	0	1	0.975333901036818	0.0529315316166034	50	30	55	57	73	118	90
chr15	41812263	41812593	Exon	ENSMUST00000054742.7	-79147	Abra	Exon (ENSMUST00000157844.3/ENSMUST00000157844.3, exon 1 of 1)	0	0	unchanged	0	0	0	0	0.5544343757907179	0.6021892331950882	85	68	61	80	109	148	213
chr15	41814720	41815028	Distal Intergenic	ENSMUST00000054742.7	-81604	Abra	Distal Intergenic	0	0	unchanged	0	0	0	0	0.21797318604858265	1.0616857076363493	98	34	49	28	31	142	206
chr15	41832935	41833491	Distal Intergenic	ENSMUST00000054742.7	-99819	Abra	Distal Intergenic	0	0	unchanged	0	0	0	0	0.4334749368114813	0.6571287620299161	213	116	103	44	138	219	267
chr15	41836698	41837036	Distal Intergenic	ENSMUST00000054742.7	-103582	Abra	Distal Intergenic	0	0	unchanged	0	0	0	0	0.6699444228075999	0.5020896354355582	107	117	103	68	122	167	318
chr15	41897222	41897462	Intron	ENSMUST00000054742.7	-164106	Abra	Intron (ENSMUST00000346267.1/ENSMUST00000346267.1, intron 1 of 4)	0	0	unchanged	0	0	0	0	0.9310470063835676	0.15382773689620857	56	22	34	42	40	87	42
chr15	41910679	41911213	Exon	ENSMUST00000054742.7	-177563	Abra	Exon (ENSMUST00000346268.1/ENSMUST00000346268.1, exon 1 of 5)	0	0	unchanged	0	0	0	0	0.5453507632559729	-0.6275578384192526	46	96	79	188	374	181	121
chr15	41931486	41932204	Intron	ENSMUST00000054742.7	-198370	Abra	Intron (ENSMUST00000346267.1/ENSMUST00000346267.1, intron 3 of 4)	0	0	unchanged	0	0	0	0	0.6536600701933751	-0.4249199900974014	244	253	254	391	1050	565	298
chr15	41932692	41932809	Intron	ENSMUST00000054742.7	-199576	Abra	Intron (ENSMUST00000346267.1/ENSMUST00000346267.1, intron 3 of 4)	0	0	unchanged	0	0	0	0	0.9824314725967712	-0.04224758396879615	40	44	47	28	48	52	68
chr15	42070582	42071190	Distal Intergenic	ENSMUST00000054742.7	-337466	Abra	Distal Intergenic	0	0	unchanged	0	0	0	0	0.8497737704053163	-0.23701147034080433	171	152	152	145	319	320	190
chr15	42173024	42173380	Intron	ENSMUST00000180585.3	-366257	Gm17473	Intron (ENSMUST00000323970.1/ENSMUST00000323970.1, intron 1 of 1)	0	0	unchanged	0	0	0	0	0.6061241932785388	-0.5826043947760109	49	81	51	5	30	106	67
chr15	42188613	42188966	Distal Intergenic	ENSMUST00000180585.3	-350671	Gm17473	Distal Intergenic	0	0	unchanged	0	0	0	0	0.9406775917752102	0.13627791124553126	37	59	70	16	23	131	177
chr15	42232966	42233898	Distal Intergenic	ENSMUST00000180585.3	-305739	Gm17473	Distal Intergenic	0	0	unchanged	0	0	0	0	0.07548116222324616	-1.6815136026426185	27	228	259	36	30	429	197
chr15	42387006	42387324	Exon	ENSMUST00000180585.3	-152313	Gm17473	Exon (ENSMUST00000022921.7/11600, exon 2 of 9)	0	0	unchanged	0	0	0	0	0.6638028753375818	0.5249677655012017	72	43	26	6	18	126	104
chr15	42431300	42431566	Intron	ENSMUST00000180585.3	-108071	Gm17473	Intron (ENSMUST00000022921.7/11600, intron 1 of 8)	0	0	unchanged	0	0	0	0	0.9577074541191556	-0.10582452460356384	115	48	82	147	213	122	35
chr15	42438561	42438944	Intron	ENSMUST00000180585.3	-100693	Gm17473	Intron (ENSMUST00000022921.7/11600, intron 1 of 8)	0	0	unchanged	0	0	0	0	0.9999336717063414	1.1539770268386926e-4	118	96	68	54	108	172	109
chr15	42538187	42538542	Promoter (1-2kb)	ENSMUST00000180585.3	-1095	Gm17473	Promoter (1-2kb)	0	0	unchanged	0	0	0	0	0.7797456023574537	-0.33223896840725736	147	214	166	160	227	332	268
chr15	42539560	42539821	Promoter (<=1kb)	ENSMUST00000180585.3	0	Gm17473	Promoter (<=1kb)	0	0	unchanged	0	0	0	0	0.7124070708365892	0.4558294701871001	88	76	99	52	79	126	231
chr15	42540089	42540527	Promoter (<=1kb)	ENSMUST00000227738.2	0	Gm41313	Promoter (<=1kb)	0	0	unchanged	0	0	0	0	0.8983453074256962	0.18241256985809984	129	132	126	104	204	224	276
chr15	42543540	42544031	Intron	ENSMUST00000022921.7	-3167	Angpt1	Intron (ENSMUST00000180585.3/100503767, intron 1 of 1)	0	0	unchanged	1	0	0	0	0.8770443631486567	0.24693146407185135	61	76	86	368	787	127	204
chr15	42777548	42777847	Intron	ENSMUST00000305165.1	-6890	Gm46505	Intron (ENSMUST00000305142.1/108168227, intron 1 of 1)	0	0	unchanged	0	0	0	0	0.3791154808761092	0.9158737229290332	66	56	23	43	55	95	166
chr15	42826140	42826483	Intron	ENSMUST00000305163.1	20170	Gm46505	Intron (ENSMUST00000305142.1/108168227, intron 1 of 1)	0	0	unchanged	0	0	0	0	0.8238406466009861	0.2749152866680127	136	89	91	87	122	194	174
chr15	42922144	42922494	Intron	ENSMUST00000305142.1	-75443	Gm46505	Intron (ENSMUST00000226810.2/239405, intron 5 of 5)	0	0	unchanged	0	0	0	0	0.1822519532013865	1.142248711453035	89	26	29	0	6	99	124
chr15	42978252	42978473	Intron	ENSMUST00000063492.8	55741	Rspo2	Intron (ENSMUST00000226810.2/239405, intron 2 of 5)	0	0	unchanged	0	0	0	0	0.672369533922282	0.4911500826570577	66	37	32	15	29	92	83
chr15	43023183	43023568	Intron	ENSMUST00000063492.8	10646	Rspo2	Intron (ENSMUST00000226810.2/239405, intron 2 of 5)	0	0	unchanged	0	0	0	0	0.07567130619497368	1.2866110096154308	349	99	81	18	40	222	286
chr15	43031090	43031400	Promoter (2-3kb)	ENSMUST00000063492.8	2814	Rspo2	Promoter (2-3kb)	0	0	unchanged	0	0	0	0	0.3622576365106911	0.7231553876931472	314	138	126	68	150	335	334
chr15	43033322	43034463	Promoter (<=1kb)	ENSMUST00000226810.2	0	Rspo2	Promoter (<=1kb)	0	0	unchanged	0	0	0	0	0.4179027649209983	0.7625442518143577	1896	537	544	311	520	1832	1002
chr15	43058655	43059534	Distal Intergenic	ENSMUST00000226810.2	-24433	Rspo2	Distal Intergenic	0	0	unchanged	0	0	0	0	0.5466348363409207	0.5410362211777214	353	155	183	63	129	366	332
chr15	43063668	43064433	Distal Intergenic	ENSMUST00000226810.2	-29446	Rspo2	Distal Intergenic	0	0	unchanged	0	0	0	0	0.282083433412791	1.0940818608986802	1978	407	365	327	591	1371	599
chr15	43065908	43066341	Distal Intergenic	ENSMUST00000226810.2	-31686	Rspo2	Distal Intergenic	0	0	unchanged	0	0	0	0	0.3914036721550194	0.9307934938181048	875	213	179	82	169	648	259
chr15	43069274	43069647	Distal Intergenic	ENSMUST00000226810.2	-35052	Rspo2	Distal Intergenic	0	0	unchanged	0	0	0	0	0.3585312464297763	0.9103079185634554	57	42	40	65	219	62	150
chr15	43076177	43076513	Distal Intergenic	ENSMUST00000226810.2	-41955	Rspo2	Distal Intergenic	0	0	unchanged	0	0	0	0	0.12234368142793746	1.210687684756014	289	64	80	8	22	196	204
chr15	43135243	43135645	Intron	ENSMUST00000226281.2	-3360	Eif3e	Intron (ENSMUST00000022960.4/16341, intron 4 of 12)	0	0	unchanged	1	0	0	0	0.5431803870159515	0.6554123599950108	300	121	90	22	37	233	148
chr15	43145561	43146951	Promoter (<=1kb)	ENSMUST00000022960.4	0	Eif3e	Promoter (<=1kb)	0	0	unchanged	1	0	0	1	0.5478254244646359	0.6287638219261562	2345	806	727	1042	1363	2095	1067
chr15	43219983	43220566	Distal Intergenic	ENSMUST00000022960.4	-73868	Eif3e	Distal Intergenic	1	0	open	0	0	0	1	0.00501320549306971	-2.3846220799027873	19	269	300	59	20	592	150
chr15	43303748	43304100	Exon	ENSMUST00000321693.1	36324	Gm10373	Exon (ENSMUST00000321694.1/100038728, exon 2 of 3)	0	0	unchanged	0	0	0	0	0.6259954731829585	-0.6087437170717163	27	62	81	18	6	163	119
chr15	43304844	43305109	Intron	ENSMUST00000321693.1	35315	Gm10373	Intron (ENSMUST00000321691.1/100038728, intron 1 of 1)	0	0	unchanged	0	0	0	0	0.4939477016330977	-0.8205170156981558	14	36	47	4	4	110	63
chr15	43389377	43390195	Intron	ENSMUST00000228864.2	48740	Emc2	Intron (ENSMUST00000022962.8/66736, intron 10 of 10)	0	0	unchanged	1	0	0	1	0.46738092448002233	0.6713944582586031	557	226	245	28	35	384	385
chr15	43473350	43473704	Distal Intergenic	ENSMUST00000228864.2	132713	Emc2	Distal Intergenic	0	0	unchanged	0	0	0	0	0.850526568444687	-0.2792210284375298	98	78	69	0	14	147	63
chr15	43636377	43636484	Distal Intergenic	ENSMUST00000067469.6	96948	Tmem74	Distal Intergenic	0	0	unchanged	0	0	0	0	0.6069525681588411	0.6987146937974582	27	12	24	11	18	30	51
chr15	43679076	43679523	Distal Intergenic	ENSMUST00000067469.6	53909	Tmem74	Distal Intergenic	0	0	unchanged	0	0	0	1	0.5733038403181497	-0.8154539479451245	10	55	88	34	24	153	118
chr15	43732684	43733632	Promoter (<=1kb)	ENSMUST00000067469.6	0	Tmem74	Promoter (<=1kb)	0	0	unchanged	0	0	0	1	0.5280548234632183	0.5816493135450493	1421	517	602	591	818	1374	953
chr15	43803950	43804051	Distal Intergenic	ENSMUST00000067469.6	-70518	Tmem74	Distal Intergenic	0	0	unchanged	0	0	0	0	0.3338772468814657	0.9684992722296192	44	29	21	9	15	58	105
chr15	44059406	44059705	Promoter (<=1kb)	ENSMUST00000038856.14	0	Trhr	Promoter (<=1kb)	0	0	unchanged	0	0	0	0	0.33795302964613455	1.0079258827081972	51	42	56	28	57	91	238
chr15	44071673	44072243	Intron	ENSMUST00000227505.2	11310	Trhr	Intron (ENSMUST00000038856.14/22045, intron 2 of 3)	0	0	unchanged	0	0	0	0	0.7972139352703811	-0.3741589178073835	41	86	95	9	13	188	170
chr15	44152120	44152505	Distal Intergenic	ENSMUST00000158131.3	-56541	Gm24903	Distal Intergenic	0	0	unchanged	0	0	0	0	0.8789443578816103	0.2611887367661076	29	38	29	125	200	77	95
chr15	44227383	44227665	Promoter (<=1kb)	ENSMUST00000103993.3	0	Gm25093	Promoter (<=1kb)	0	0	unchanged	0	0	0	0	0.11188617362984216	1.3827021099833507	66	30	39	18	59	74	204
chr15	44247695	44248026	Intron	ENSMUST00000103993.3	20214	Gm25093	Intron (ENSMUST00000335730.1/ENSMUST00000335730.1, intron 1 of 1)	0	0	unchanged	0	0	0	1	0.46441005045482264	-0.822142705058478	21	67	73	15	11	131	95
chr15	44273856	44274198	Intron	ENSMUST00000226606.2	16983	Nudcd1	Intron (ENSMUST00000227843.2/67429, intron 2 of 9)	0	0	unchanged	0	0	0	0	0.7931579504334275	0.32502529114165	139	135	122	55	76	240	318
chr15	44290768	44291995	Promoter (<=1kb)	ENSMUST00000232353.2	0	Eny2	Promoter (<=1kb)	0	0	unchanged	0	0	0	0	0.986171409080186	0.03436204691065656	8465	3781	3985	6861	9046	9736	2320
chr15	44302588	44302973	Distal Intergenic	ENSMUST00000228372.2	5647	Eny2	Distal Intergenic	0	0	unchanged	0	0	0	0	0.7357267752102971	-0.3788795625692429	108	105	132	101	147	216	138
chr15	44320611	44321243	Promoter (<=1kb)	ENSMUST00000232355.2	0	Pkhd1l1	Promoter (<=1kb)	0	0	unchanged	0	0	0	1	0.6701310310222497	0.4902158487651417	125	131	122	160	161	207	369
chr15	44374732	44374883	Intron	ENSMUST00000209244.2	53783	Pkhd1l1	Intron (ENSMUST00000038336.12/192190, intron 23 of 76)	0	0	unchanged	0	0	0	0	0.8916048074137445	0.2899954128947031	11	19	26	31	50	32	64
chr15	44407737	44408028	Intron	ENSMUST00000209939.2	-47288	Pkhd1l1	Intron (ENSMUST00000038336.12/192190, intron 47 of 76)	0	0	unchanged	0	0	0	0	0.6099858036368812	0.5467437284596129	82	48	43	35	57	85	98
chr15	44482239	44483329	Promoter (<=1kb)	ENSMUST00000227691.2	0	Ebag9	Promoter (<=1kb)	0	0	unchanged	0	0	0	1	0.9029732357799756	0.2051505376309096	6547	2591	2621	3955	5723	7750	2225
chr15	44488192	44488591	Intron	ENSMUST00000022964.9	5205	Ebag9	Intron (ENSMUST00000227691.2/55960, intron 2 of 6)	0	0	unchanged	0	0	0	0	0.7229343498001257	0.40391106390774345	314	169	131	114	185	330	235
chr15	44539959	44540361	Intron	ENSMUST00000022964.9	56972	Ebag9	Intron (ENSMUST00000378322.1/ENSMUST00000378322.1, intron 1 of 2)	0	0	unchanged	0	0	0	0	0.4380615765780275	0.6961197414106868	171	60	73	24	61	228	191
chr15	44540942	44541228	3' UTR	ENSMUST00000022964.9	57955	Ebag9	3' UTR	0	0	unchanged	0	0	0	0	0.940187991898094	0.12638440572150278	45	53	35	65	52	106	103
chr15	44568469	44568842	Intron	ENSMUST00000226825.2	42342	Sybu	Intron (ENSMUST00000227081.2/319613, intron 2 of 5)	0	0	unchanged	0	1	0	0	0.4978266442776446	-0.6762458460235239	43	58	84	312	669	134	81
chr15	44569088	44569506	Intron	ENSMUST00000226825.2	41678	Sybu	Intron (ENSMUST00000227081.2/319613, intron 2 of 5)	0	0	unchanged	0	1	0	0	0.9985984037693264	0.00303322986325813	188	97	111	574	1205	250	102
chr15	44569658	44570421	Intron	ENSMUST00000226825.2	40763	Sybu	Intron (ENSMUST00000227081.2/319613, intron 2 of 5)	0	0	unchanged	0	1	0	0	0.9838818467512208	0.03367091184712623	619	301	339	1027	1682	871	331
chr15	44574833	44575387	Intron	ENSMUST00000226825.2	35797	Sybu	Intron (ENSMUST00000227081.2/319613, intron 2 of 5)	0	0	unchanged	0	1	0	0	0.9405953803800016	-0.12366288443068948	524	296	292	93	217	730	224
chr15	44580622	44581068	Intron	ENSMUST00000226825.2	30116	Sybu	Intron (ENSMUST00000227081.2/319613, intron 2 of 5)	0	0	unchanged	0	1	0	0	0.8905276171527762	0.1981095056584203	104	57	64	22	65	157	103
chr15	44606322	44606557	Intron	ENSMUST00000226825.2	4627	Sybu	Intron (ENSMUST00000227081.2/319613, intron 2 of 5)	0	0	unchanged	0	1	0	0	0.8959043242442798	-0.1923217931227903	75	69	74	44	49	124	91
chr15	44611118	44612240	Promoter (<=1kb)	ENSMUST00000227081.2	0	Sybu	Promoter (<=1kb)	0	0	unchanged	0	1	0	1	0.9676687771456788	0.07121453658834395	1908	829	917	392	605	2378	690
chr15	44613003	44613143	Promoter (<=1kb)	ENSMUST00000228057.2	-935	Sybu	Promoter (<=1kb)	0	0	unchanged	0	1	0	0	0.546611622904362	0.6984291018158126	161	44	46	47	87	162	76
chr15	44615393	44615996	Promoter (<=1kb)	ENSMUST00000110267.9	0	Sybu	Promoter (<=1kb)	0	0	unchanged	0	1	0	0	0.9433951142510562	0.11684126536698636	676	323	304	166	271	851	299
chr15	44616746	44617098	Promoter (<=1kb)	ENSMUST00000377913.1	0	2310069G16Rik	Promoter (<=1kb)	0	0	unchanged	0	0	0	0	0.8959050575484468	-0.2036094862554911	304	180	196	184	300	455	148
chr15	44679081	44679582	Intron	ENSMUST00000378627.1	19977	Gm33852	Intron (ENSMUST00000377896.2/ENSMUST00000377896.2, intron 1 of 3)	0	0	unchanged	0	0	0	0	0.9208932965721162	0.14407558929179348	103	76	84	56	119	138	132
chr15	44687309	44687599	Intron	ENSMUST00000378627.1	11960	Gm33852	Intron (ENSMUST00000377896.2/ENSMUST00000377896.2, intron 1 of 3)	0	0	unchanged	0	0	0	0	0.9750258396228036	0.05105274643946403	57	55	59	24	42	105	107
chr15	44695990	44696352	Exon	ENSMUST00000378627.1	3207	Gm33852	Exon (ENSMUST00000377924.1/69659, exon 3 of 3)	0	0	unchanged	0	0	0	0	0.3625661619488243	0.7823901030018099	116	45	57	78	87	125	144
chr15	44699607	44700021	Promoter (<=1kb)	ENSMUST00000378627.1	-48	Gm33852	Promoter (<=1kb)	0	0	unchanged	0	0	0	1	0.7662207050511695	-0.3597194907999531	131	95	120	56	69	246	104
chr15	44714704	44715478	Intron	ENSMUST00000378628.1	-14238	Gm33852	Intron (ENSMUST00000377896.2/ENSMUST00000377896.2, intron 2 of 3)	0	0	unchanged	0	0	0	0	0.2373970884986339	-1.071153588799998	62	207	241	20	50	427	252
chr15	44812284	44812392	Promoter (<=1kb)	ENSMUST00000158964.3	784	Gm23343	Promoter (<=1kb)	0	0	unchanged	0	0	0	1	0.9537606946523288	0.15132768859718168	4	11	23	6	11	52	64
chr15	44977385	44978462	Promoter (<=1kb)	ENSMUST00000022967.7	0	Kcnv1	Promoter (<=1kb)	0	0	unchanged	0	0	0	0	0.9433951142510562	-0.10354455046010416	333	428	470	664	815	887	885
chr15	45317117	45317708	Distal Intergenic	ENSMUST00000228536.2	-338801	Kcnv1	Distal Intergenic	0	0	unchanged	0	0	0	0	0.6419132373780363	-0.4892970327091785	194	135	177	12	34	468	149
chr15	45574439	45574951	Distal Intergenic	ENSMUST00000083378.3	440249	Gm26063	Distal Intergenic	0	0	unchanged	0	0	0	0	0.4011965564531338	-0.8314576352749695	173	157	164	647	1150	390	76
chr15	45580917	45581259	Distal Intergenic	ENSMUST00000083378.3	433941	Gm26063	Distal Intergenic	0	0	unchanged	0	0	0	0	0.7542990578162152	0.4602886764300912	31	16	25	100	211	44	50
chr15	45626648	45626953	Distal Intergenic	ENSMUST00000083378.3	388247	Gm26063	Distal Intergenic	0	0	unchanged	0	0	0	0	0.6350488198110564	0.5658196734642816	58	53	28	40	103	90	121
chr15	46336643	46336760	Intron	ENSMUST00000228201.2	22785	4930523O13Rik	Intron (ENSMUST00000368285.1/74726, intron 2 of 6)	0	0	unchanged	0	0	0	0	0.9073939318949946	-0.20422314133668049	24	25	25	2	6	73	47
chr15	46475667	46476052	Distal Intergenic	ENSMUST00000190364.3	-10639	4930548G14Rik	Distal Intergenic	0	0	unchanged	0	0	0	0	0.09410511812806162	-1.3084670177696716	43	80	80	10	21	161	46
chr15	47163197	47163536	Distal Intergenic	ENSMUST00000162006.2	315061	Csmd3	Distal Intergenic	0	0	unchanged	0	0	0	0	0.9838818467512208	-0.03412569370024069	107	67	77	24	18	141	80
chr15	47335921	47336145	Distal Intergenic	ENSMUST00000162006.2	142452	Csmd3	Distal Intergenic	0	0	unchanged	0	0	0	0	0.4281019718027769	1.3476469877019364	24	4	1	58	84	28	20
chr15	47397225	47397662	Distal Intergenic	ENSMUST00000162006.2	80935	Csmd3	Distal Intergenic	0	0	unchanged	0	0	0	0	0.8382210861624498	0.30304022103593126	60	34	65	54	78	141	139
chr15	47598019	47598386	Intron	ENSMUST00000104564.3	-65683	Gm23530	Intron (ENSMUST00000160658.8/239420, intron 35 of 68)	0	0	unchanged	0	0	0	0	0.16402787687928322	-1.1791643178697877	37	69	91	27	68	124	55
chr15	47745315	47745548	Intron	ENSMUST00000110261.2	79316	Csmd3	Intron (ENSMUST00000160658.8/239420, intron 25 of 68)	0	0	unchanged	1	0	0	0	0.9405953803800016	-0.13259872881426055	62	42	43	10	24	78	38
chr15	47790184	47790314	Intron	ENSMUST00000110261.2	34550	Csmd3	Intron (ENSMUST00000160658.8/239420, intron 21 of 68)	0	0	unchanged	1	0	0	0	0.4728863458645928	-0.8840833563828877	18	24	24	29	39	46	17
chr15	47818334	47819008	Exon	ENSMUST00000110261.2	5856	Csmd3	Exon (ENSMUST00000160658.8/239420, exon 19 of 69)	0	0	unchanged	1	0	0	0	0.09021749271552532	1.709001335701227	37	28	16	149	258	51	192
chr15	47854304	47855047	Intron	ENSMUST00000161653.2	9970	Csmd3	Intron (ENSMUST00000160658.8/239420, intron 15 of 68)	1	0	open	1	0	0	0	0.02378838522313061	-1.767580941785506	42	225	265	65	54	428	164
chr15	48058810	48058963	Intron	ENSMUST00000161653.2	-193793	Csmd3	Intron (ENSMUST00000160658.8/239420, intron 9 of 68)	0	0	unchanged	1	0	0	0	0.9989549690250265	-0.00263699534526686	55	29	42	6	0	84	46
chr15	48198242	48198514	Intron	ENSMUST00000161653.2	-333225	Csmd3	Intron (ENSMUST00000160658.8/239420, intron 6 of 68)	0	0	unchanged	1	0	0	0	0.8628865777679454	-0.24922592854953235	79	61	69	2	3	130	69
chr15	48282679	48282978	Intron	ENSMUST00000160658.8	372351	Csmd3	Intron (ENSMUST00000160658.8/239420, intron 5 of 68)	0	0	unchanged	1	0	0	0	0.6044144195295489	-0.565227835265141	39	52	57	4	15	106	64
chr15	48324207	48324520	Intron	ENSMUST00000160658.8	330809	Csmd3	Intron (ENSMUST00000160658.8/239420, intron 4 of 68)	0	0	unchanged	1	0	0	0	0.7440293083962793	0.5161565555919806	21	12	24	73	108	40	56
chr15	48332885	48333267	Intron	ENSMUST00000160658.8	322062	Csmd3	Intron (ENSMUST00000160658.8/239420, intron 4 of 68)	0	0	unchanged	1	0	0	0	0.9191356755696072	-0.16142616597630996	77	80	100	56	105	107	121
chr15	48433016	48433692	Intron	ENSMUST00000160658.8	221637	Csmd3	Intron (ENSMUST00000160658.8/239420, intron 3 of 68)	0	0	unchanged	1	0	0	0	0.9430772633495024	0.11283923526185564	65	46	45	148	353	100	75
chr15	48435137	48435472	Intron	ENSMUST00000160658.8	219857	Csmd3	Intron (ENSMUST00000160658.8/239420, intron 3 of 68)	0	0	unchanged	1	0	0	0	0.381365499697899	0.7782788826258248	100	49	41	64	89	132	149
chr15	48464510	48464756	Intron	ENSMUST00000160658.8	190573	Csmd3	Intron (ENSMUST00000160658.8/239420, intron 3 of 68)	0	0	unchanged	1	0	0	0	0.9091796587370904	0.19059249021574892	52	53	30	46	54	69	74
chr15	48653085	48654187	Promoter (1-2kb)	ENSMUST00000160658.8	1142	Csmd3	Promoter (1-2kb)	0	0	unchanged	1	0	0	0	0.8348207887682939	-0.23746376029481883	478	431	456	417	584	1040	625
chr15	48655281	48655420	Promoter (<=1kb)	ENSMUST00000160658.8	0	Csmd3	Promoter (<=1kb)	0	0	unchanged	1	0	0	0	0.2033046306855512	-1.0042954503647143	58	84	109	46	44	215	81
chr15	48656130	48656880	Promoter (<=1kb)	ENSMUST00000361501.1	0	Gm34336	Promoter (<=1kb)	0	0	unchanged	0	0	0	0	0.8918531524649098	-0.17051379127030017	437	438	446	468	569	1055	744
chr15	49054899	49055282	Promoter (2-3kb)	ENSMUST00000228245.3	-2388	Gm41318	Promoter (2-3kb)	0	0	unchanged	0	0	0	0	0.7500928588113007	0.4745038200470512	296	119	94	50	74	225	86
chr15	49056108	49056220	Promoter (1-2kb)	ENSMUST00000228245.3	-1450	Gm41318	Promoter (1-2kb)	0	0	unchanged	0	0	0	0	0.4049605000570974	0.9037159524260509	39	19	14	27	23	46	59
chr15	49123097	49123443	Distal Intergenic	ENSMUST00000327737.1	65314	Gm41318	Distal Intergenic	0	0	unchanged	0	0	0	0	0.35550143011387914	0.8546751335635979	268	93	78	7	21	191	154
chr15	49425591	49425969	Distal Intergenic	ENSMUST00000083826.3	24000	Gm23848	Distal Intergenic	0	0	unchanged	0	0	0	0	0.8083491129986831	-0.31861174454946906	56	54	59	10	16	162	89
chr15	49966334	49966654	Distal Intergenic	ENSMUST00000083826.3	564743	Gm23848	Distal Intergenic	0	0	unchanged	0	0	0	0	0.8998032757581627	0.20117753495395993	60	50	33	4	8	145	108
chr15	50110264	50110672	Distal Intergenic	ENSMUST00000183421.2	580245	Trps1	Distal Intergenic	0	0	unchanged	0	0	0	1	0.3803925754197904	-1.0784301539477144	12	82	83	131	11	247	127
chr15	50124912	50125229	Distal Intergenic	ENSMUST00000183421.2	565688	Trps1	Distal Intergenic	0	0	unchanged	0	0	0	0	0.8638524256675189	0.2383057156264053	78	51	54	63	66	137	112
chr15	50387159	50387327	Distal Intergenic	ENSMUST00000183421.2	303590	Trps1	Distal Intergenic	0	0	unchanged	0	0	0	0	0.3559143830459435	0.9084718838994144	81	30	21	17	57	96	88
chr15	50488719	50488833	Distal Intergenic	ENSMUST00000183421.2	202084	Trps1	Distal Intergenic	0	0	unchanged	0	0	0	0	0.5107515753170359	0.967774556283169	20	5	10	26	30	20	25
chr15	50542984	50543359	Intron	ENSMUST00000183421.2	147558	Trps1	Intron (ENSMUST00000165201.9/83925, intron 4 of 5)	0	0	unchanged	0	1	0	0	0.8411291959535484	0.29232760933577173	110	91	52	7	6	112	115
chr15	50561407	50561888	Intron	ENSMUST00000183421.2	129029	Trps1	Intron (ENSMUST00000165201.9/83925, intron 4 of 5)	0	0	unchanged	0	1	0	0	0.9367735825664448	-0.12331625796616062	81	78	121	57	98	235	198
chr15	50590279	50590714	Intron	ENSMUST00000183421.2	100203	Trps1	Intron (ENSMUST00000165201.9/83925, intron 4 of 5)	0	0	unchanged	0	1	0	0	0.3401813532616235	0.920288696300918	653	167	181	51	141	443	264
chr15	50599264	50599732	Intron	ENSMUST00000183421.2	91185	Trps1	Intron (ENSMUST00000165201.9/83925, intron 4 of 5)	0	0	unchanged	0	1	0	0	0.8875376114287368	0.21685839304428323	363	157	169	175	366	439	183
chr15	50610399	50610721	Intron	ENSMUST00000183421.2	80196	Trps1	Intron (ENSMUST00000165201.9/83925, intron 4 of 5)	0	0	unchanged	0	1	0	0	0.736714509762938	0.44690966106041446	69	71	52	35	52	75	143
chr15	50616609	50617083	Intron	ENSMUST00000183421.2	73834	Trps1	Intron (ENSMUST00000165201.9/83925, intron 4 of 5)	0	0	unchanged	0	1	0	0	0.0920479953415382	1.3509697649264527	463	92	89	57	102	302	269
chr15	50652653	50652998	Intron	ENSMUST00000183421.2	37919	Trps1	Intron (ENSMUST00000165201.9/83925, intron 4 of 5)	0	0	unchanged	0	1	0	0	0.9480768622151446	-0.11352118140127763	51	86	85	70	132	108	155
chr15	50679575	50680307	Intron	ENSMUST00000183421.2	10610	Trps1	Intron (ENSMUST00000165201.9/83925, intron 4 of 5)	0	0	unchanged	0	1	0	0	0.6853559317477326	-0.411571931252027	262	226	222	52	50	610	247
chr15	50694775	50695011	Exon	ENSMUST00000183421.2	-3858	Trps1	Exon (ENSMUST00000165201.9/83925, exon 3 of 6)	0	0	unchanged	0	1	0	0	0.2719385423539275	1.065001022960928	68	30	57	23	35	63	172
chr15	50700327	50700672	Intron	ENSMUST00000183421.2	-9410	Trps1	Intron (ENSMUST00000165201.9/83925, intron 2 of 5)	0	0	unchanged	0	1	0	0	0.4979841132253547	0.7097613847951685	93	66	52	12	21	68	143
chr15	50704507	50704913	Intron	ENSMUST00000183421.2	-13590	Trps1	Intron (ENSMUST00000165201.9/83925, intron 2 of 5)	0	0	unchanged	0	1	0	0	0.9781930248044414	-0.04560911286693497	73	67	51	49	120	105	79
chr15	50705834	50706092	Intron	ENSMUST00000183421.2	-14917	Trps1	Intron (ENSMUST00000165201.9/83925, intron 2 of 5)	0	0	unchanged	0	1	0	0	0.5882765686403043	0.6219470881086747	80	51	66	12	58	62	137
chr15	50732596	50733349	Intron	ENSMUST00000184885.8	12853	Trps1	Intron (ENSMUST00000165201.9/83925, intron 1 of 5)	0	0	unchanged	0	1	0	0	0.833272432341783	-0.2624059162649736	600	418	447	356	372	1107	446
chr15	50733518	50733899	Intron	ENSMUST00000184885.8	12303	Trps1	Intron (ENSMUST00000165201.9/83925, intron 1 of 5)	0	0	unchanged	0	1	0	0	0.7341810000381566	-0.3859265919221564	123	113	112	43	72	231	113
chr15	50751884	50752603	Promoter (<=1kb)	ENSMUST00000122509.3	0	Mir1907	Promoter (<=1kb)	0	0	unchanged	0	0	0	0	0.9144486404559484	0.15141450920975422	578	333	311	413	654	705	403
chr15	50752827	50754036	Promoter (<=1kb)	ENSMUST00000165201.9	0	Trps1	Promoter (<=1kb)	0	0	unchanged	0	1	0	1	0.6296754599329606	0.5925034391724638	2666	730	776	791	1030	2729	937
chr15	50860539	50861233	Promoter (<=1kb)	ENSMUST00000366398.1	0	Gm34446	Promoter (<=1kb)	0	0	unchanged	0	0	0	0	0.9569454020936804	-0.07985075927776956	168	119	116	61	106	433	222
chr15	50950094	50950515	Distal Intergenic	ENSMUST00000366398.1	89292	Gm34446	Distal Intergenic	0	0	unchanged	0	0	0	1	0.4817089906307512	-0.7472230636458133	42	103	134	20	14	202	158
chr15	50961716	50962421	Distal Intergenic	ENSMUST00000366398.1	100914	Gm34446	Distal Intergenic	0	0	unchanged	0	0	0	0	0.31861132153063254	0.973158658745631	849	224	187	93	145	588	322
chr15	51084389	51084508	Distal Intergenic	ENSMUST00000226948.2	174498	Gm19303	Distal Intergenic	0	0	unchanged	0	0	0	0	0.6995039444205162	0.9027622760315848	4	2	6	32	82	12	22
chr15	51259500	51260010	Promoter (<=1kb)	ENSMUST00000226948.2	-494	Gm19303	Promoter (<=1kb)	0	0	unchanged	0	0	0	0	0.5185725733825992	-0.8313411467604669	16	80	96	48	52	148	128
chr15	51266067	51266423	Distal Intergenic	ENSMUST00000226948.2	-7061	Gm19303	Distal Intergenic	0	0	unchanged	0	0	0	0	0.170905184099042	-1.54893474483773	6	67	71	357	56	171	72
chr15	51423478	51423894	Distal Intergenic	ENSMUST00000226948.2	-164472	Gm19303	Distal Intergenic	0	0	unchanged	0	0	0	1	0.21109569651476737	-1.316948155660014	14	87	86	93	11	232	103
chr15	51428973	51429368	Distal Intergenic	ENSMUST00000226948.2	-169967	Gm19303	Distal Intergenic	1	0	open	0	0	0	0	0.00118704909338357	-2.4335010312287597	11	89	83	158	21	200	38
chr15	51454829	51455136	Distal Intergenic	ENSMUST00000274086.1	182658	Gm41320	Distal Intergenic	0	0	unchanged	0	0	0	0	0.5198075018873209	-0.6280715330400808	60	74	115	81	101	221	124
chr15	51455381	51456591	Distal Intergenic	ENSMUST00000274086.1	181203	Gm41320	Distal Intergenic	1	0	open	0	0	0	1	0.0017832785331247	-2.0256083319626956	131	499	772	791	223	1607	361
chr15	51491952	51492364	Intron	ENSMUST00000274086.1	145430	Gm41320	Intron (ENSMUST00000227000.2/ENSMUST00000227000.2, intron 1 of 2)	0	0	unchanged	0	0	0	0	0.09812908572509008	1.6487110581131583	32	19	17	309	464	40	143
chr15	51498119	51498869	Distal Intergenic	ENSMUST00000274086.1	138925	Gm41320	Distal Intergenic	0	0	unchanged	0	0	0	0	0.92763393778062	-0.14032107551675624	108	160	165	100	161	259	297
chr15	51542955	51543449	Distal Intergenic	ENSMUST00000274086.1	94345	Gm41320	Distal Intergenic	0	0	unchanged	0	0	0	1	0.16833652984380754	-1.4448768652496309	17	109	158	420	40	173	116
chr15	51548592	51548847	Distal Intergenic	ENSMUST00000274086.1	88947	Gm41320	Distal Intergenic	0	0	unchanged	0	0	0	1	0.85097624181754	0.3185610143841793	27	35	40	54	28	81	116
chr15	51550517	51550758	Distal Intergenic	ENSMUST00000274086.1	87036	Gm41320	Distal Intergenic	0	0	unchanged	0	0	0	0	0.8922429187055043	0.2597277921152757	23	25	43	76	14	110	123
chr15	51560169	51560462	Distal Intergenic	ENSMUST00000274086.1	77332	Gm41320	Distal Intergenic	0	0	unchanged	0	0	0	0	0.8993361464712315	-0.20523378736225464	33	40	38	77	96	100	73
chr15	51573179	51574300	Distal Intergenic	ENSMUST00000274086.1	63494	Gm41320	Distal Intergenic	0	0	unchanged	0	0	0	0	0.8267209042551781	-0.27437342154136246	687	454	532	1119	2013	1249	486
chr15	51584190	51584736	Distal Intergenic	ENSMUST00000274086.1	53058	Gm41320	Distal Intergenic	0	0	unchanged	0	0	0	0	0.6773476861406376	0.4891910548253987	72	67	69	322	634	122	198
chr15	51631778	51631977	Intron	ENSMUST00000274086.1	5817	Gm41320	Intron (ENSMUST00000274086.1/105245948, intron 1 of 1)	0	0	unchanged	0	0	0	0	0.3423111779044503	1.0104915963339247	51	39	18	44	141	42	100
chr15	51637085	51637407	Promoter (<=1kb)	ENSMUST00000274086.1	387	Gm41320	Promoter (<=1kb)	0	0	unchanged	0	0	0	1	0.9498897235895196	0.11067883489886005	54	94	81	237	121	144	213
chr15	51638220	51638980	Promoter (<=1kb)	ENSMUST00000274086.1	-426	Gm41320	Promoter (<=1kb)	0	0	unchanged	0	0	0	1	0.7653918939195958	0.34672025503224513	599	283	260	358	704	773	444
chr15	51644123	51644616	Distal Intergenic	ENSMUST00000274086.1	-6329	Gm41320	Distal Intergenic	0	0	unchanged	0	0	0	0	0.908644690302314	-0.1552463404493492	175	123	158	597	1115	324	187
chr15	51653331	51653953	Promoter (<=1kb)	ENSMUST00000226756.2	0	Eif3h	Promoter (<=1kb)	0	0	unchanged	1	0	0	0	0.4331716706667764	0.6860336803200878	167	105	124	108	215	223	359
chr15	51662148	51662436	Exon	ENSMUST00000226756.2	-8203	Eif3h	Exon (ENSMUST00000228583.2/68135, exon 3 of 3)	0	0	unchanged	1	0	0	0	0.8829266777416119	0.25002749012273784	36	44	57	32	68	107	146
chr15	51663117	51663470	Intron	ENSMUST00000226756.2	-9172	Eif3h	Intron (ENSMUST00000022925.10/68135, intron 2 of 7)	0	0	unchanged	1	0	0	0	0.23654817561834365	1.1880273487201498	42	32	28	104	139	70	173
chr15	51676680	51677537	Intron	ENSMUST00000228625.2	22116	Eif3h	Intron (ENSMUST00000022925.10/68135, intron 2 of 7)	0	0	unchanged	1	0	0	1	0.28291982250746756	-1.0266088871643524	72	257	306	490	236	574	347
chr15	51697470	51697749	Promoter (1-2kb)	ENSMUST00000228625.2	1904	Eif3h	Promoter (1-2kb)	0	0	unchanged	1	0	0	0	0.36963539301407405	0.7996862311710315	89	50	58	9	21	124	194
chr15	51698321	51698772	Promoter (<=1kb)	ENSMUST00000228625.2	881	Eif3h	Promoter (<=1kb)	0	0	unchanged	1	0	0	0	0.18800164972453257	-1.2883198996186065	26	150	139	26	10	260	148
chr15	51704960	51705253	Intron	ENSMUST00000228625.2	-5307	Eif3h	Intron (ENSMUST00000022925.10/68135, intron 2 of 7)	0	0	unchanged	1	0	0	0	0.45062898241718136	0.8119990051735646	119	47	26	9	10	104	74
chr15	51707424	51707768	Intron	ENSMUST00000228625.2	-7771	Eif3h	Intron (ENSMUST00000022925.10/68135, intron 1 of 7)	0	0	unchanged	1	0	0	0	0.3908264905844744	0.7847394408011472	170	75	58	42	67	128	135
chr15	51711963	51712184	Intron	ENSMUST00000228625.2	-12310	Eif3h	Intron (ENSMUST00000022925.10/68135, intron 1 of 7)	0	0	unchanged	1	0	0	0	0.3643528978883864	1.353612675329816	11	3	7	26	42	22	42
chr15	51716125	51716430	Intron	ENSMUST00000228583.2	12420	Eif3h	Intron (ENSMUST00000022925.10/68135, intron 1 of 7)	0	0	unchanged	1	0	0	1	0.17810804343502706	-1.4596283604316052	14	141	126	74	16	188	122
chr15	51720015	51720347	Intron	ENSMUST00000228583.2	8503	Eif3h	Intron (ENSMUST00000022925.10/68135, intron 1 of 7)	0	0	unchanged	1	0	0	0	0.22048238183592728	0.922500420360126	244	104	95	43	40	202	279
chr15	51728358	51729213	Promoter (<=1kb)	ENSMUST00000022925.10	0	Eif3h	Promoter (<=1kb)	0	0	unchanged	1	0	0	0	0.86712151938456306	0.2517896834735473	2789	1186	1216	1585	2166	3025	1188
chr15	51732129	51732387	Distal Intergenic	ENSMUST00000022925.10	-3210	Eif3h	Distal Intergenic	0	0	unchanged	0	0	0	0	0.3331972388601588	1.2468826950161769	54	14	4	264	223	76	67
chr15	51740543	51741262	Promoter (<=1kb)	ENSMUST00000137116.3	0	Utp23	Promoter (<=1kb)	0	0	unchanged	1	0	0	1	0.919289386757658	-0.16387425943977663	1335	726	783	976	1248	1935	545
chr15	51762406	51762918	Promoter (1-2kb)	ENSMUST00000335308.1	1898	Gm48923	Promoter (1-2kb)	0	0	unchanged	0	0	0	0	0.9679403719228866	-0.06140706250922158	114	71	119	99	110	203	143
chr15	51775179	51775317	Intron	ENSMUST00000335169.1	6587	Gm34678	Intron (ENSMUST00000335169.1/102638007, intron 1 of 5)	0	0	unchanged	0	0	0	0	0.7448463470520853	0.5412827012957749	21	38	17	23	21	39	88
chr15	51841193	51841712	Exon	ENSMUST00000226529.2	13194	Rad21	Exon (ENSMUST00000022927.11/19357, exon 3 of 14)	0	0	unchanged	1	0	0	0	0.99073195256214	0.01947356714060191	71	63	73	19	26	189	151
chr15	51846477	51846614	Intron	ENSMUST00000226529.2	8292	Rad21	Intron (ENSMUST00000022927.11/19357, intron 1 of 13)	0	0	unchanged	1	0	0	0	0.4604301349163791	0.8928937314979017	32	27	13	17	44	31	67
chr15	51854318	51855651	Promoter (<=1kb)	ENSMUST00000022927.11	0	Rad21	Promoter (<=1kb)	0	0	unchanged	1	0	0	1	0.8703486928082946	0.2550441269351413	3837	1487	1629	1890	2550	4273	1456
chr15	51903236	51904064	Promoter (<=1kb)	ENSMUST00000090025.5	0	Aard	Promoter (<=1kb)	0	0	unchanged	0	0	0	1	0.9516171451720308	-0.08261991795810524	266	192	250	130	207	594	379
chr15	52016900	52017161	Distal Intergenic	ENSMUST00000090025.5	113397	Aard	Distal Intergenic	0	0	unchanged	0	0	0	0	0.7404974197508275	0.44163355566964535	46	33	51	27	44	91	124
chr15	52019184	52019319	Distal Intergenic	ENSMUST00000090025.5	115681	Aard	Distal Intergenic	0	0	unchanged	0	0	0	0	0.11436992220559011	1.7938906067806524	29	6	5	36	65	34	65
chr15	52023551	52023863	Distal Intergenic	ENSMUST00000090025.5	120048	Aard	Distal Intergenic	0	0	unchanged	0	0	0	0	0.05932054102895275	-1.4081921839473692	52	136	183	184	86	273	113
chr15	52024146	52024733	Distal Intergenic	ENSMUST00000090025.5	120643	Aard	Distal Intergenic	0	0	unchanged	0	0	0	0	0.8581751986872252	-0.2274704010020447	528	412	393	404	546	895	430
chr15	52024919	52025659	Distal Intergenic	ENSMUST00000090025.5	121416	Aard	Distal Intergenic	0	0	unchanged	0	0	0	1	0.7303154679067879	-0.36685017559721816	522	384	480	948	1292	1070	447
chr15	52030285	52030891	Distal Intergenic	ENSMUST00000090025.5	126782	Aard	Distal Intergenic	0	0	unchanged	0	0	0	0	0.7701129375057542	-0.3321141639111464	135	161	179	48	95	381	266
chr15	52040374	52040507	Distal Intergenic	ENSMUST00000037240.3	-118442	Slc30a8	Distal Intergenic	0	0	unchanged	0	0	0	0	0.4791513242117144	-0.8400063349108663	22	22	25	1	2	80	22
chr15	52198380	52198951	3' UTR	ENSMUST00000037240.3	39431	Slc30a8	3' UTR	0	0	unchanged	0	0	0	0	0.8883395840152664	0.19522218838340508	133	108	137	198	298	217	253
chr15	52205027	52205270	Distal Intergenic	ENSMUST00000037240.3	46078	Slc30a8	Distal Intergenic	0	0	unchanged	0	0	0	0	0.8877434352092409	0.22121064381089228	67	50	35	4	6	85	69
chr15	52230997	52231410	Distal Intergenic	ENSMUST00000037240.3	72048	Slc30a8	Distal Intergenic	0	0	unchanged	0	0	0	0	0.9326049264589236	0.12307508232914068	107	84	75	30	36	240	177
chr15	52247816	52247963	Distal Intergenic	ENSMUST00000283507.1	60498	Gm41321	Distal Intergenic	0	0	unchanged	0	0	0	0	0.09232218807224092	1.6414669131844981	41	10	10	9	19	42	81
chr15	52276431	52277357	Distal Intergenic	ENSMUST00000283507.1	31104	Gm41321	Distal Intergenic	0	0	unchanged	0	0	0	0	0.7148980895990962	-0.37693561198942577	408	342	353	93	181	861	371
chr15	52322042	52322607	Intron	ENSMUST00000227624.3	13547	Gm41322	Intron (ENSMUST00000283324.1/ENSMUST00000283324.1, intron 1 of 1)	0	0	unchanged	0	0	0	0	0.8898904281029031	-0.17989982478687583	469	339	376	456	644	806	419
chr15	52328143	52328306	Exon	ENSMUST00000227624.3	19648	Gm41322	Exon (ENSMUST00000283324.1/ENSMUST00000283324.1, exon 2 of 2)	0	0	unchanged	0	0	0	0	0.8079345622232105	0.4077716888342637	21	21	25	20	5	72	86
chr15	52341351	52341659	Exon	ENSMUST00000240518.1	-21393	Gm23267	Exon (ENSMUST00000299014.1/ENSMUST00000299014.1, exon 2 of 3)	0	0	unchanged	0	0	0	0	0.34456291750478646	1.011941186975431	184	37	35	86	119	173	87
chr15	52347020	52347499	Distal Intergenic	ENSMUST00000240518.1	-15553	Gm23267	Distal Intergenic	0	0	unchanged	0	0	0	0	0.9302005572773874	-0.1328475509183611	128	87	82	4	4	217	97
chr15	52368842	52369176	Distal Intergenic	ENSMUST00000240518.1	5790	Gm23267	Distal Intergenic	0	0	unchanged	0	0	0	0	0.9879857469573275	-0.02518227204358061	69	70	76	66	80	154	140
chr15	52371896	52372363	Distal Intergenic	ENSMUST00000240518.1	8844	Gm23267	Distal Intergenic	0	0	unchanged	0	0	0	0	0.9117189482540332	-0.15213057437021082	111	108	109	6	31	228	168
chr15	52452045	52452540	Distal Intergenic	ENSMUST00000240518.1	88993	Gm23267	Distal Intergenic	0	0	unchanged	0	0	0	0	0.9438758749780708	-0.1153134603990007	292	197	204	22	67	303	157
chr15	52568668	52569332	Intron	ENSMUST00000228053.2	-6472	Med30	Intron (ENSMUST00000379732.1/ENSMUST00000379732.1, intron 1 of 2)	0	0	unchanged	1	0	0	0	0.7623648404885053	0.4105647394872462	156	40	85	87	177	218	116
chr15	52575539	52576482	Promoter (<=1kb)	ENSMUST00000228053.2	0	Med30	Promoter (<=1kb)	0	0	unchanged	1	0	0	0	0.9460444718439096	-0.09726686404811512	1474	935	901	1220	1755	2341	997
chr15	52761923	52762229	Distal Intergenic	ENSMUST00000286821.1	-112240	Gm34794	Distal Intergenic	0	0	unchanged	0	0	0	0	0.4834300870350487	0.6611088509139343	86	50	58	25	51	116	163
chr15	52787972	52788289	Distal Intergenic	ENSMUST00000286821.1	-138289	Gm34794	Distal Intergenic	0	0	unchanged	0	0	0	0	0.44179593641918186	0.7286889227987544	74	46	44	5	16	87	136
chr15	52827327	52827709	Distal Intergenic	ENSMUST00000140798.2	143555	Ext1	Distal Intergenic	0	0	unchanged	0	0	0	0	0.926709628976434	-0.1441306901969227	190	121	150	64	113	230	119
chr15	52831051	52831670	Distal Intergenic	ENSMUST00000140798.2	139594	Ext1	Distal Intergenic	1	0	open	0	0	0	1	0.03763999045238189	-1.398525694822383	238	469	441	403	38	801	214
chr15	52870205	52870582	Distal Intergenic	ENSMUST00000140798.2	100682	Ext1	Distal Intergenic	0	0	unchanged	0	0	0	0	0.8045737459445813	0.3455876319386301	133	46	75	10	16	153	87
chr15	52878659	52879023	Distal Intergenic	ENSMUST00000140798.2	92241	Ext1	Distal Intergenic	0	0	unchanged	0	0	0	0	0.5046696356025325	0.6367940135281019	98	43	47	8	14	127	121
chr15	52902404	52902649	Distal Intergenic	ENSMUST00000140798.2	68615	Ext1	Distal Intergenic	0	0	unchanged	0	0	0	0	0.5988067539424957	0.9596026934562824	10	4	4	37	47	24	28
chr15	52926979	52927395	Distal Intergenic	ENSMUST00000140798.2	43869	Ext1	Distal Intergenic	0	0	unchanged	0	0	0	0	0.5340542575760532	-0.6034489258156257	143	126	118	9	19	413	120
chr15	52929630	52929734	3' UTR	ENSMUST00000140798.2	41530	Ext1	3' UTR	0	0	unchanged	0	1	0	0	0.801454690953277	0.4027735983313674	35	21	27	9	5	32	43
chr15	52962973	52963390	Intron	ENSMUST00000140798.2	7874	Ext1	Intron (ENSMUST00000077273.9/14042, intron 4 of 10)	0	0	unchanged	0	1	0	0	0.3903139100050734	0.8918946584391358	2205	554	502	133	198	1677	732
chr15	52973141	52973276	Promoter (1-2kb)	ENSMUST00000140798.2	-1877	Ext1	Promoter (1-2kb)	0	0	unchanged	0	1	0	0	0.4553265823177012	0.8446332204095947	87	40	17	5	6	71	61
chr15	52977236	52977587	Intron	ENSMUST00000140798.2	-5972	Ext1	Intron (ENSMUST00000077273.9/14042, intron 1 of 10)	0	0	unchanged	0	1	0	0	0.5132113054672054	0.6161642159969928	117	58	82	21	17	130	177
chr15	52991807	52992333	Intron	ENSMUST00000140798.2	-20543	Ext1	Intron (ENSMUST00000077273.9/14042, intron 1 of 10)	0	0	unchanged	0	1	0	0	0.5470430304002561	0.515764847384126	528	266	265	196	302	631	576
chr15	53000062	53000362	Intron	ENSMUST00000140798.2	-28798	Ext1	Intron (ENSMUST00000077273.9/14042, intron 1 of 10)	0	0	unchanged	0	1	0	0	0.1907992450063175	1.100393813988656	110	39	34	15	14	76	106
chr15	53009101	53009666	Intron	ENSMUST00000140798.2	-37837	Ext1	Intron (ENSMUST00000077273.9/14042, intron 1 of 10)	0	0	unchanged	0	1	0	1	0.9031441248358668	-0.18387737267041457	80	110	118	160	200	182	193
chr15	53017136	53017403	Intron	ENSMUST00000110244.2	42248	Ext1	Intron (ENSMUST00000077273.9/14042, intron 1 of 10)	0	0	unchanged	0	1	0	0	0.5284168811878903	0.644704317832161	87	31	57	14	15	97	109
chr15	53018514	53019698	Intron	ENSMUST00000110244.2	39953	Ext1	Intron (ENSMUST00000077273.9/14042, intron 1 of 10)	0	0	unchanged	0	1	0	0	0.9468783232101788	0.08994967239021867	366	250	280	51	53	515	403
chr15	53051395	53052415	Intron	ENSMUST00000110244.2	7236	Ext1	Intron (ENSMUST00000077273.9/14042, intron 1 of 10)	0	0	unchanged	0	1	0	0	0.426213561895274	0.8464164361732551	1615	430	389	279	511	1202	522
chr15	53055529	53055917	Intron	ENSMUST00000110244.2	3734	Ext1	Intron (ENSMUST00000077273.9/14042, intron 1 of 10)	0	0	unchanged	0	1	0	0	0.23976213143805375	1.2146353182740164	702	114	124	18	86	472	204
chr15	53056070	53056452	Intron	ENSMUST00000110244.2	3199	Ext1	Intron (ENSMUST00000077273.9/14042, intron 1 of 10)	0	0	unchanged	0	1	0	0	0.10496082652185536	1.4397684315333894	665	90	125	7	61	394	274
chr15	53063485	53063761	Exon	ENSMUST00000110244.2	-3834	Ext1	Exon (ENSMUST00000352197.1/ENSMUST00000352197.1, exon 1 of 2)	0	0	unchanged	0	1	0	0	0.9184888802023712	0.15864137501624195	58	37	49	16	25	93	79
chr15	53064017	53064400	Intron	ENSMUST00000110244.2	-4366	Ext1	Intron (ENSMUST00000352197.1/ENSMUST00000352197.1, intron 1 of 1)	0	0	unchanged	0	1	0	0	0.44183252665220063	0.8791977466628179	245	75	55	11	14	154	77
chr15	53087042	53088054	Intron	ENSMUST00000110244.2	-27391	Ext1	Intron (ENSMUST00000077273.9/14042, intron 1 of 10)	0	0	unchanged	0	1	0	1	0.846038221293413	0.25786030568420387	182	167	187	366	416	277	387
chr15	53100916	53101307	Intron	ENSMUST00000110244.2	-41265	Ext1	Intron (ENSMUST00000077273.9/14042, intron 1 of 10)	0	0	unchanged	0	1	0	1	0.466123473446075	-0.7225799171858228	46	91	98	60	66	143	107
chr15	53103003	53103351	Intron	ENSMUST00000110244.2	-43352	Ext1	Intron (ENSMUST00000077273.9/14042, intron 1 of 10)	0	0	unchanged	0	1	0	0	0.48577127620279725	-0.851389644108978	16	72	76	6	8	145	108
chr15	53121684	53122034	Intron	ENSMUST00000110244.2	-62033	Ext1	Intron (ENSMUST00000077273.9/14042, intron 1 of 10)	0	0	unchanged	0	1	0	0	0.9410529723924445	0.12335464940903464	103	49	51	33	80	160	69
chr15	53128716	53129319	Intron	ENSMUST00000110244.2	-69065	Ext1	Intron (ENSMUST00000077273.9/14042, intron 1 of 10)	0	0	unchanged	0	1	0	0	0.08257772981612943	1.3521506657235205	690	183	123	18	33	377	417
chr15	53136344	53136741	Intron	ENSMUST00000133362.8	72314	Ext1	Intron (ENSMUST00000077273.9/14042, intron 1 of 10)	0	0	unchanged	0	1	0	0	0.12628232930124042	1.39066354389018	380	58	69	6	8	234	160
chr15	53140139	53140436	Intron	ENSMUST00000133362.8	68619	Ext1	Intron (ENSMUST00000077273.9/14042, intron 1 of 10)	0	0	unchanged	0	1	0	0	0.208152515872297	1.021728754672587	157	72	48	16	31	119	179
chr15	53149352	53149629	Intron	ENSMUST00000133362.8	59426	Ext1	Intron (ENSMUST00000077273.9/14042, intron 1 of 10)	0	0	unchanged	0	1	0	0	0.8696973341392374	-0.2575812331104703	52	48	47	30	81	75	49
chr15	53152602	53152720	Intron	ENSMUST00000133362.8	56335	Ext1	Intron (ENSMUST00000077273.9/14042, intron 1 of 10)	0	0	unchanged	0	1	0	0	0.5411926668204666	0.7397958451522515	37	35	19	13	20	43	85
chr15	53154960	53155293	Intron	ENSMUST00000133362.8	53762	Ext1	Intron (ENSMUST00000077273.9/14042, intron 1 of 10)	0	0	unchanged	0	1	0	0	0.5962407421648276	0.5272959687149061	150	74	88	20	36	146	160
chr15	53161117	53161751	Intron	ENSMUST00000133362.8	47304	Ext1	Intron (ENSMUST00000077273.9/14042, intron 1 of 10)	0	0	unchanged	0	1	0	0	0.4396227884363843	0.6920638357754624	317	140	107	29	51	285	245
chr15	53162538	53162936	Intron	ENSMUST00000133362.8	46119	Ext1	Intron (ENSMUST00000077273.9/14042, intron 1 of 10)	0	0	unchanged	0	1	0	0	0.4428891743747	-0.6670127559160864	84	119	135	93	105	249	141
chr15	53163469	53163747	Intron	ENSMUST00000133362.8	45308	Ext1	Intron (ENSMUST00000077273.9/14042, intron 1 of 10)	0	0	unchanged	0	1	0	0	0.9241931824388956	0.1600752431813505	56	30	29	82	110	113	61
chr15	53174360	53175038	Intron	ENSMUST00000133362.8	34017	Ext1	Intron (ENSMUST00000077273.9/14042, intron 1 of 10)	0	0	unchanged	0	1	0	0	0.40755851981394886	-0.7218416131836456	128	224	253	308	299	361	256
chr15	53185108	53185451	Intron	ENSMUST00000133362.8	23604	Ext1	Intron (ENSMUST00000077273.9/14042, intron 1 of 10)	0	0	unchanged	0	1	0	0	0.23305147324338032	1.0045841240428104	343	126	93	48	86	207	233
chr15	53206609	53206938	Promoter (2-3kb)	ENSMUST00000133362.8	2117	Ext1	Promoter (2-3kb)	0	0	unchanged	0	1	0	0	0.9909551659721914	0.01800274054311042	475	282	296	223	319	649	334
chr15	53209157	53210118	Promoter (<=1kb)	ENSMUST00000077273.9	0	Ext1	Promoter (<=1kb)	0	0	unchanged	0	1	0	1	0.9827319604577216	0.0402615767619734	2781	1208	1258	1686	2191	3793	977
chr15	53210534	53210841	Promoter (<=1kb)	ENSMUST00000077273.9	-979	Ext1	Promoter (<=1kb)	0	0	unchanged	0	1	0	0	0.5174737299107752	-0.6780308133595047	260	233	234	130	141	464	118
chr15	53217306	53217657	Distal Intergenic	ENSMUST00000077273.9	-7751	Ext1	Distal Intergenic	0	0	unchanged	0	0	0	0	0.7405618867093003	0.3772227088203502	158	124	84	91	141	212	224
chr15	53489290	53489889	Intron	ENSMUST00000200096.3	-11615	Mir28c	Intron (ENSMUST00000078673.14/320679, intron 4 of 4)	0	0	unchanged	0	0	0	0	0.989433534648952	0.02507757416105377	311	171	164	8	38	323	123
chr15	53506961	53507072	Intron	ENSMUST00000200096.3	-29286	Mir28c	Intron (ENSMUST00000078673.14/320679, intron 4 of 4)	0	0	unchanged	0	0	0	0	0.9694225661610656	0.09084779394149352	8	25	27	7	7	41	71
chr15	53522049	53522374	Intron	ENSMUST00000200096.3	-44374	Mir28c	Intron (ENSMUST00000078673.14/320679, intron 3 of 4)	0	0	unchanged	0	0	0	0	0.9208560330191914	0.1573510947858133	61	34	52	24	38	142	102
chr15	53552103	53552402	Intron	ENSMUST00000200096.3	-74428	Mir28c	Intron (ENSMUST00000078673.14/320679, intron 3 of 4)	0	0	unchanged	0	0	0	0	0.794993449439862	0.32942339792230396	87	70	69	39	54	123	152
chr15	53612003	53612572	Intron	ENSMUST00000200096.3	-134328	Mir28c	Intron (ENSMUST00000078673.14/320679, intron 2 of 4)	0	0	unchanged	0	0	0	0	0.8067597576520428	-0.3218901434941973	199	151	163	54	104	293	127
chr15	53637284	53637908	Intron	ENSMUST00000100666.3	-110394	Gm7489	Intron (ENSMUST00000078673.14/320679, intron 2 of 4)	0	0	unchanged	0	0	0	0	0.4937298083393917	0.7306605889913274	1323	445	346	187	275	1010	505
chr15	53648851	53649049	Intron	ENSMUST00000100666.3	-99253	Gm7489	Intron (ENSMUST00000078673.14/320679, intron 2 of 4)	0	0	unchanged	0	0	0	0	0.585957842747079	0.6191463577205046	48	39	28	40	42	80	110
chr15	53667424	53668128	Intron	ENSMUST00000100666.3	-80174	Gm7489	Intron (ENSMUST00000078673.14/320679, intron 2 of 4)	0	0	unchanged	0	0	0	0	0.6260537860802774	0.542316534731866	999	385	330	111	218	931	480
chr15	53765156	53766305	Promoter (<=1kb)	ENSMUST00000078673.14	0	Samd12	Promoter (<=1kb)	0	0	unchanged	1	0	0	0	0.6092516442119469	-0.46794280541235006	723	664	764	413	502	1438	684
chr15	53866386	53866614	Distal Intergenic	ENSMUST00000132362.2	-100453	Samd12	Distal Intergenic	0	0	unchanged	0	0	0	0	0.7624235761182698	0.5800204182202339	39	26	8	38	31	20	19
chr15	53933424	53933936	Exon	ENSMUST00000132362.2	-167491	Samd12	Exon (ENSMUST00000353581.1/ENSMUST00000353581.1, exon 2 of 2)	0	0	unchanged	1	0	0	0	0.662416904409336	0.4515281090188129	142	110	95	88	145	211	262
chr15	54031320	54031806	Distal Intergenic	ENSMUST00000079772.4	110074	Tnfrsf11b	Distal Intergenic	0	0	unchanged	0	0	0	0	0.773607014400322	0.3643849974626184	236	102	103	36	68	270	147
chr15	54141424	54142243	Promoter (<=1kb)	ENSMUST00000079772.4	0	Tnfrsf11b	Promoter (<=1kb)	0	0	unchanged	0	0	0	0	0.6965420123581776	0.5065459854610188	110	141	163	244	252	282	527
chr15	54142403	54142709	Promoter (<=1kb)	ENSMUST00000079772.4	-523	Tnfrsf11b	Promoter (<=1kb)	0	0	unchanged	0	0	0	0	0.82792756281	0.34970679416202977	39	37	59	86	88	136	167
chr15	54161092	54161445	Distal Intergenic	ENSMUST00000054380.4	14316	Gm5215	Distal Intergenic	0	0	unchanged	0	0	0	0	0.8833535024559571	0.2570211996481504	30	30	27	73	156	105	97
chr15	54362583	54362953	Distal Intergenic	ENSMUST00000025356.4	-71635	Mal2	Distal Intergenic	0	0	unchanged	0	0	0	1	0.16544616221635897	-1.2765811198786658	28	56	123	74	24	208	85
chr15	54397458	54397951	Distal Intergenic	ENSMUST00000025356.4	-36637	Mal2	Distal Intergenic	0	0	unchanged	0	0	0	0	0.8783138306087162	-0.22941302664323365	69	112	111	36	45	223	211
chr15	54398216	54398410	Distal Intergenic	ENSMUST00000025356.4	-36178	Mal2	Distal Intergenic	0	0	unchanged	0	0	0	0	0.8017013175904149	-0.38325379072658144	22	35	44	13	10	78	66
chr15	54434413	54435508	Promoter (<=1kb)	ENSMUST00000025356.4	0	Mal2	Promoter (<=1kb)	0	0	unchanged	1	0	0	1	0.7308929285019861	0.3758126548415822	255	165	236	156	175	456	522
chr15	54608729	54609725	Promoter (<=1kb)	ENSMUST00000050027.9	0	Ccn3	Promoter (<=1kb)	0	0	unchanged	1	0	0	1	0.05709590781980837	-1.4287813323341312	154	571	638	2016	537	1225	514
chr15	54631655	54632073	Distal Intergenic	ENSMUST00000050027.9	22557	Ccn3	Distal Intergenic	0	0	unchanged	0	0	0	0	0.8581631180773656	0.2348312598302376	129	83	78	57	43	202	154
chr15	54644179	54644448	Distal Intergenic	ENSMUST00000050027.9	35081	Ccn3	Distal Intergenic	0	0	unchanged	0	0	0	0	0.9931360000279088	0.01626687795468583	32	29	42	57	67	83	77
chr15	54783330	54783752	Promoter (<=1kb)	ENSMUST00000041591.16	0	Enpp2	Promoter (<=1kb)	0	0	unchanged	0	1	0	1	0.7063709922561968	-0.4136291566508619	220	196	213	169	204	362	179
chr15	54784018	54784468	Promoter (<=1kb)	ENSMUST00000227483.2	-497	Enpp2	Promoter (<=1kb)	0	0	unchanged	0	1	0	1	0.7501613356585415	-0.3753571993892554	98	106	118	60	120	173	125
chr15	54798710	54799627	Intron	ENSMUST00000228222.2	-12701	Enpp2	Intron (ENSMUST00000226339.2/18606, intron 1 of 2)	0	0	unchanged	0	1	0	0	0.6950430804684395	0.4599881659938068	136	62	132	2033	3684	265	289
chr15	54815402	54816170	Promoter (<=1kb)	ENSMUST00000228229.2	0	Gm26684	Promoter (<=1kb)	0	0	unchanged	0	0	0	0	0.9965442167042776	0.00623410308632878	417	309	417	393	720	695	589
chr15	54871123	54871554	Distal Intergenic	ENSMUST00000228896.2	14624	Taf2	Distal Intergenic	0	0	unchanged	0	0	0	0	0.5939178521665176	0.563614065526249	88	72	58	81	151	168	217
chr15	54896225	54896583	Intron	ENSMUST00000228345.2	-9990	Taf2	Intron (ENSMUST00000041733.9/319944, intron 21 of 25)	0	0	unchanged	0	0	0	1	0.517831066793109	-0.828495165572085	14	41	74	34	24	146	92
chr15	54935067	54935939	Promoter (<=1kb)	ENSMUST00000041733.9	0	Taf2	Promoter (<=1kb)	0	0	unchanged	0	0	0	1	0.9394632886277368	0.12982566067888737	2081	885	999	1087	1385	2365	754
chr15	54953225	54954264	Promoter (<=1kb)	ENSMUST00000023059.13	0	Dscc1	Promoter (<=1kb)	0	0	unchanged	1	0	0	0	0.989573415722442	-0.02209249575578371	1309	663	737	1043	1482	1889	679
chr15	54960510	54960878	Intron	ENSMUST00000023059.13	-6623	Dscc1	Intron (ENSMUST00000228250.2/105245953, intron 2 of 2)	0	0	unchanged	1	0	0	0	0.8499242028107102	0.24636882203566415	131	77	82	139	139	190	144
chr15	54961824	54961930	Distal Intergenic	ENSMUST00000023059.13	-7937	Dscc1	Distal Intergenic	0	0	unchanged	0	0	0	1	0.9245571062202068	-0.18600864278162313	14	22	24	11	7	48	46
chr15	54969947	54970284	Intron	ENSMUST00000096433.10	-5429	Deptor	Intron (ENSMUST00000309688.1/100503794, intron 2 of 2)	0	0	unchanged	0	1	0	0	0.7394130551946096	0.3667233644033177	192	131	121	94	185	223	244
chr15	54975514	54976384	Promoter (<=1kb)	ENSMUST00000096433.10	0	Deptor	Promoter (<=1kb)	0	0	unchanged	0	1	0	1	0.934534394061604	0.13892723225983278	3678	1654	1686	1901	2567	4089	1342
chr15	54997075	54997351	Promoter (<=1kb)	ENSMUST00000226687.2	226	Deptor	Promoter (<=1kb)	0	0	unchanged	0	1	0	0	0.20638828155769143	1.0865697829912262	82	48	38	20	36	78	173
chr15	55000376	55000629	Intron	ENSMUST00000226687.2	3527	Deptor	Intron (ENSMUST00000096433.10/97998, intron 1 of 8)	0	0	unchanged	0	1	0	1	0.1405035825196672	1.3959980498272584	74	23	11	18	47	57	76
chr15	55000833	55001115	Intron	ENSMUST00000226687.2	3984	Deptor	Intron (ENSMUST00000096433.10/97998, intron 1 of 8)	0	0	unchanged	0	1	0	0	0.7318329494357995	0.44848607277427593	56	35	25	33	93	70	63
chr15	55025982	55026425	Intron	ENSMUST00000226687.2	29133	Deptor	Intron (ENSMUST00000096433.10/97998, intron 3 of 8)	0	0	unchanged	0	1	0	0	0.6565562827250987	0.4579971617738589	168	81	101	13	41	184	175
chr15	55037921	55038239	Intron	ENSMUST00000226687.2	41072	Deptor	Intron (ENSMUST00000096433.10/97998, intron 3 of 8)	0	0	unchanged	0	1	0	0	0.8799721533079248	0.22576388342447476	59	54	45	2	8	132	125
chr15	55083473	55083698	3' UTR	ENSMUST00000179578.3	42301	Gm26296	3' UTR	0	0	unchanged	0	0	0	1	0.11292692865460506	2.4154588337498746	11	4	0	47	29	16	55
chr15	55128903	55129504	Promoter (2-3kb)	ENSMUST00000179578.3	-2904	Gm26296	Promoter (2-3kb)	0	0	unchanged	0	0	0	0	0.952422492996009	0.0920726370414457	120	127	158	95	89	290	326
chr15	55132001	55132322	Distal Intergenic	ENSMUST00000179578.3	-6002	Gm26296	Distal Intergenic	0	0	unchanged	0	0	0	0	0.9891026702740622	-0.02265512843134664	73	67	82	49	60	162	142
chr15	55141786	55142120	Promoter (2-3kb)	ENSMUST00000315702.1	2029	Gm35312	Promoter (2-3kb)	0	0	unchanged	0	0	0	1	0.3779236951403916	-1.1190553505717522	8	70	72	42	10	182	102
chr15	55143530	55144475	Promoter (<=1kb)	ENSMUST00000315701.1	0	Gm35312	Promoter (<=1kb)	0	0	unchanged	0	0	0	1	0.7968981182033249	0.2859854442859727	324	219	208	213	323	527	458
chr15	55147209	55147467	Promoter (<=1kb)	ENSMUST00000315699.1	617	Gm35312	Promoter (<=1kb)	0	0	unchanged	0	0	0	0	0.1901939326613536	1.954007863793831	6	6	3	60	115	17	64
chr15	55155214	55155561	Distal Intergenic	ENSMUST00000315699.1	-7130	Gm35312	Distal Intergenic	0	0	unchanged	0	0	0	0	0.7695324454423155	0.3399002534891381	122	84	85	100	158	169	178
chr15	55165905	55166367	Distal Intergenic	ENSMUST00000023053.12	-4779	Col14a1	Distal Intergenic	0	0	unchanged	0	0	0	0	0.8798591378668844	-0.21587082247814487	106	88	77	161	295	180	92
chr15	55169726	55170049	Promoter (1-2kb)	ENSMUST00000023053.12	-1097	Col14a1	Promoter (1-2kb)	0	0	unchanged	1	0	0	0	0.707269936425099	0.4278121818722493	108	71	104	93	149	174	229
chr15	55170881	55171832	Promoter (<=1kb)	ENSMUST00000023053.12	0	Col14a1	Promoter (<=1kb)	0	0	unchanged	1	0	0	0	0.85232071750666	0.28105504741488696	114	140	169	152	214	339	464
chr15	55196810	55197102	Intron	ENSMUST00000110221.10	25495	Col14a1	Intron (ENSMUST00000023053.12/12818, intron 2 of 47)	0	0	unchanged	1	0	0	0	0.9668905324396128	-0.0944896712550634	12	20	49	228	203	89	95
chr15	55202304	55202618	Intron	ENSMUST00000110221.10	30989	Col14a1	Intron (ENSMUST00000023053.12/12818, intron 3 of 47)	0	0	unchanged	1	0	0	0	0.36832267551945985	1.0699916367713311	25	9	20	60	103	45	80
chr15	55210079	55210566	Intron	ENSMUST00000110221.10	38764	Col14a1	Intron (ENSMUST00000023053.12/12818, intron 5 of 47)	0	0	unchanged	1	0	0	1	0.38922800979752553	-1.0427663228712896	16	97	131	39	6	252	160
chr15	55219313	55219910	Intron	ENSMUST00000110221.10	47998	Col14a1	Intron (ENSMUST00000023053.12/12818, intron 5 of 47)	0	0	unchanged	1	0	0	0	0.8407684144000933	-0.2389134120938837	240	218	243	240	510	494	316
chr15	55248898	55249399	Intron	ENSMUST00000280875.1	21877	Gm52209	Intron (ENSMUST00000023053.12/12818, intron 12 of 47)	0	0	unchanged	0	0	0	0	0.5955720225402504	-0.5275883531005408	273	217	242	22	62	601	191
chr15	55256921	55257223	Intron	ENSMUST00000280875.1	14053	Gm52209	Intron (ENSMUST00000023053.12/12818, intron 14 of 47)	0	0	unchanged	0	0	0	0	0.8091952962464686	-0.5041565449479182	4	48	37	14	16	85	90
chr15	55280586	55281016	Intron	ENSMUST00000280874.1	-9291	Gm52209	Intron (ENSMUST00000023053.12/12818, intron 19 of 47)	0	0	unchanged	0	0	0	0	0.747558291789139	-0.4107505028916824	74	136	159	11	33	299	256
chr15	55300582	55300987	Intron	ENSMUST00000125416.2	-11235	Col14a1	Intron (ENSMUST00000023053.12/12818, intron 24 of 47)	0	0	unchanged	1	0	0	0	0.6476660419779172	0.7381054079371678	12	24	30	118	256	40	115
chr15	55380978	55381330	Intron	ENSMUST00000165356.2	30230	Mrpl13	Intron (ENSMUST00000023053.12/12818, intron 46 of 47)	0	0	unchanged	1	0	0	0	0.4064592083870707	-0.7980456829216748	56	85	70	4	10	117	57
chr15	55390024	55390378	Distal Intergenic	ENSMUST00000165356.2	21182	Mrpl13	Distal Intergenic	0	0	unchanged	0	0	0	0	0.35262550540197	1.0298544947011958	36	37	37	79	80	63	181
chr15	55410587	55410915	Promoter (<=1kb)	ENSMUST00000165356.2	645	Mrpl13	Promoter (<=1kb)	0	0	unchanged	1	0	0	0	0.5927737007308941	0.5563985157869504	81	57	61	91	160	110	162
chr15	55414159	55414458	Promoter (2-3kb)	ENSMUST00000165356.2	-2599	Mrpl13	Promoter (2-3kb)	0	0	unchanged	1	0	0	0	0.621042370691207	0.5268343923041855	87	48	60	50	76	94	121
chr15	55420173	55421333	Promoter (<=1kb)	ENSMUST00000022998.14	0	Mtbp	Promoter (<=1kb)	0	0	unchanged	0	0	0	0	0.7417394175458645	0.378828385170791	1286	570	537	606	826	1501	826
chr15	55427231	55427543	Intron	ENSMUST00000172387.8	-6087	Mrpl13	Intron (ENSMUST00000022998.14/105837, intron 4 of 21)	0	0	unchanged	1	0	0	0	0.9804968845540571	0.04307805757989735	59	85	55	42	53	115	139
chr15	55437595	55437996	Promoter (2-3kb)	ENSMUST00000169667.2	-2180	Mtbp	Promoter (2-3kb)	0	0	unchanged	0	0	0	1	0.7423001929091554	-0.537215791373404	16	61	92	136	12	127	137
chr15	55448898	55449213	Intron	ENSMUST00000169667.2	8722	Mtbp	Intron (ENSMUST00000022998.14/105837, intron 11 of 21)	0	0	unchanged	0	0	0	0	0.05255292509217386	2.345874995040576	12	7	12	77	99	27	158
chr15	55457052	55457321	Intron	ENSMUST00000169667.2	16876	Mtbp	Intron (ENSMUST00000022998.14/105837, intron 13 of 21)	0	0	unchanged	0	0	0	0	0.6069227694845619	0.7057111706516472	35	14	18	54	72	96	89
chr15	55477251	55477356	Intron	ENSMUST00000171146.2	-3627	Mtbp	Intron (ENSMUST00000022998.14/105837, intron 17 of 21)	0	0	unchanged	0	0	0	0	0.576279882930697	-0.9428730857687848	8	13	8	38	39	29	9
chr15	55511748	55512135	Intron	ENSMUST00000166449.2	26900	Mtbp	Intron (ENSMUST00000039769.13/20649, intron 4 of 6)	0	0	unchanged	0	0	0	0	0.3914662222773724	-0.7266786737729937	78	103	128	49	24	299	138
chr15	55564532	55564821	Intron	ENSMUST00000166449.2	79684	Mtbp	Intron (ENSMUST00000039769.13/20649, intron 3 of 6)	0	0	unchanged	0	0	0	1	0.2648925838722173	0.9620951533667343	95	30	46	19	22	86	118
chr15	55616684	55617024	Intron	ENSMUST00000166449.2	131836	Mtbp	Intron (ENSMUST00000039769.13/20649, intron 2 of 6)	0	0	unchanged	0	0	0	1	0.9300987530867324	-0.13926137199657768	58	72	72	2	10	107	114
chr15	55624141	55624866	Intron	ENSMUST00000166449.2	139293	Mtbp	Intron (ENSMUST00000039769.13/20649, intron 2 of 6)	0	0	unchanged	0	0	0	0	0.9799850755474953	-0.03711879805253241	160	127	167	144	313	285	238
chr15	55630877	55631506	Intron	ENSMUST00000140574.2	138200	Sntb1	Intron (ENSMUST00000039769.13/20649, intron 2 of 6)	0	0	unchanged	0	1	0	0	0.9723444361548264	-0.05614067616271157	305	157	188	46	133	462	176
chr15	55727786	55728544	Intron	ENSMUST00000140574.2	41162	Sntb1	Intron (ENSMUST00000039769.13/20649, intron 1 of 6)	0	0	unchanged	0	1	0	0	0.4209314329191036	-0.6730975572928386	185	189	310	535	750	627	289
chr15	55769231	55770945	Promoter (<=1kb)	ENSMUST00000039769.13	0	Sntb1	Promoter (<=1kb)	0	0	unchanged	0	1	0	1	0.988495948690524	0.02152213171015646	464	295	401	850	1068	1037	672
chr15	55816074	55816575	Intron	ENSMUST00000276698.1	29264	Gm46516	Intron (ENSMUST00000276697.1/108168241, intron 3 of 3)	0	0	unchanged	0	0	0	0	0.5033776679591528	-0.6679050168249648	118	105	110	394	815	258	72
chr15	55818340	55818654	Intron	ENSMUST00000276698.1	31530	Gm46516	Intron (ENSMUST00000276697.1/108168241, intron 3 of 3)	0	0	unchanged	0	0	0	0	0.7142911225945028	0.44592702780208193	75	39	37	33	105	89	74
chr15	55830183	55830528	Intron	ENSMUST00000276698.1	43373	Gm46516	Intron (ENSMUST00000276697.1/108168241, intron 3 of 3)	0	0	unchanged	0	0	0	0	0.8883129582020393	-0.2468909433621935	27	64	57	191	198	123	127
chr15	55877521	55877959	Intron	ENSMUST00000277009.1	35287	Gm49212	Intron (ENSMUST00000276891.1/ENSMUST00000276891.1, intron 2 of 2)	0	0	unchanged	0	0	0	0	0.5329158170448908	0.6630995044763438	231	104	64	12	11	190	135
chr15	55909966	55910818	Promoter (2-3kb)	ENSMUST00000277009.1	2428	Gm49212	Promoter (2-3kb)	0	0	unchanged	0	0	0	0	0.9731159598432672	0.04643340664527463	359	257	300	320	433	558	438
chr15	55929580	55929874	Distal Intergenic	ENSMUST00000228202.3	-16325	Gm49212	Distal Intergenic	0	0	unchanged	0	0	0	0	0.9970032401693548	-0.00579673694571465	75	94	66	76	100	159	154
chr15	55941114	55941502	Distal Intergenic	ENSMUST00000228202.3	-27859	Gm49212	Distal Intergenic	0	0	unchanged	0	0	0	0	0.9564514103870798	0.08812061165761685	64	66	79	87	178	127	150
chr15	56061388	56061648	Distal Intergenic	ENSMUST00000228202.3	-148133	Gm49212	Distal Intergenic	0	0	unchanged	0	0	0	0	0.7123529420315893	0.4966972297337471	72	40	20	4	6	94	64
chr15	56141474	56141791	Intron	ENSMUST00000330116.1	-131716	Gm41326	Intron (ENSMUST00000287618.1/ENSMUST00000287618.1, intron 1 of 1)	0	0	unchanged	0	0	0	0	0.7842955256098688	-0.43084198090824594	26	72	53	48	78	73	94
chr15	56141904	56142390	Intron	ENSMUST00000330116.1	-131117	Gm41326	Intron (ENSMUST00000287618.1/ENSMUST00000287618.1, intron 1 of 1)	0	0	unchanged	0	0	0	0	0.8056395169946143	-0.29420720649621473	260	210	191	51	108	539	230
chr15	56199903	56200196	Distal Intergenic	ENSMUST00000330116.1	-73311	Gm41326	Distal Intergenic	0	0	unchanged	0	0	0	0	0.9433354190316312	0.11767162203211926	58	79	71	66	62	152	183
chr15	56207783	56208254	Distal Intergenic	ENSMUST00000330116.1	-65253	Gm41326	Distal Intergenic	0	0	unchanged	0	0	0	1	0.7590469197408075	0.37758327150018783	76	54	46	156	122	142	133
chr15	56284058	56284517	Intron	ENSMUST00000330121.1	4035	Gm41326	Intron (ENSMUST00000330116.1/105245954, intron 2 of 2)	0	0	unchanged	0	0	0	0	0.09231451771974224	-1.493492679668686	20	86	112	510	162	195	84
chr15	56289336	56289665	Exon	ENSMUST00000330121.1	9313	Gm41326	Exon (ENSMUST00000330119.1/105245954, exon 5 of 6)	0	0	unchanged	0	0	0	0	0.0975861569598407	1.7987302995519547	23	8	15	119	86	32	112
chr15	56381856	56381962	Exon	ENSMUST00000315672.1	88272	Gm53891	Exon (ENSMUST00000315676.1/ENSMUST00000315676.1, exon 1 of 2)	0	0	unchanged	0	0	0	0	0.6689546905411755	-0.5918486114215096	17	32	38	4	6	50	44
chr15	56460767	56460900	Intron	ENSMUST00000315672.1	9334	Gm53891	Intron (ENSMUST00000315669.1/118568196, intron 1 of 6)	0	0	unchanged	0	0	0	1	0.44196608446490954	0.9810834614238048	19	15	16	35	36	23	63
chr15	56479935	56480321	Intron	ENSMUST00000315668.1	-9663	Gm53891	Intron (ENSMUST00000332593.1/ENSMUST00000332593.1, intron 2 of 2)	0	0	unchanged	0	0	0	0	0.9630015177223658	-0.06806646587718522	123	89	108	12	14	199	136
chr15	56496870	56497189	Distal Intergenic	ENSMUST00000315668.1	-26598	Gm53891	Distal Intergenic	0	0	unchanged	0	0	0	0	0.6382897540139117	0.5219973421184212	70	47	35	10	18	109	114
chr15	56497563	56498008	Distal Intergenic	ENSMUST00000315668.1	-27291	Gm53891	Distal Intergenic	0	0	unchanged	0	0	0	0	0.7524248540082125	-0.3500960267763766	202	168	183	78	82	394	186
chr15	56549075	56549476	Intron	ENSMUST00000125401.8	-3864	Has2os	Intron (ENSMUST00000050544.8/15117, intron 1 of 3)	0	0	unchanged	1	0	0	0	0.9126653352679448	-0.22401715793096333	21	68	63	44	22	237	195
chr15	56555573	56556698	Promoter (<=1kb)	ENSMUST00000291444.1	0	Has2os	Promoter (<=1kb)	0	0	unchanged	1	0	0	1	0.08625185678866851	-1.2788009846217565	190	516	664	1179	741	1380	561
chr15	56557906	56558344	Promoter (<=1kb)	ENSMUST00000050544.8	0	Has2	Promoter (<=1kb)	0	0	unchanged	1	0	0	0	0.8437600087330008	-0.2661447617230517	91	103	138	248	263	295	219
chr15	56558805	56559132	Promoter (<=1kb)	ENSMUST00000050544.8	-870	Has2	Promoter (<=1kb)	0	0	unchanged	1	0	0	1	0.28289900366258597	-0.9500813629277334	74	68	113	99	132	215	59
chr15	56628149	56629154	Promoter (<=1kb)	ENSMUST00000165880.3	0	Gm38516	Promoter (<=1kb)	1	0	open	0	0	0	1	0.00157613461715133	-2.445143208848215	50	506	661	805	70	1457	300
chr15	56629748	56630028	Promoter (<=1kb)	ENSMUST00000360263.1	913	Gm38516	Promoter (<=1kb)	0	0	unchanged	0	0	0	1	0.2978107985519731	-1.022475127756991	24	63	87	58	15	180	92
chr15	56673598	56673992	Distal Intergenic	ENSMUST00000360263.1	44763	Gm38516	Distal Intergenic	0	0	unchanged	0	0	0	1	0.0997402890327653	-1.2716074737587115	37	80	86	24	19	181	63
chr15	56680673	56681212	Distal Intergenic	ENSMUST00000360263.1	51838	Gm38516	Distal Intergenic	0	0	unchanged	0	0	0	0	0.8560051418805035	-0.24286240900216108	163	124	125	392	750	282	132
chr15	56719459	56719798	Distal Intergenic	ENSMUST00000360263.1	90624	Gm38516	Distal Intergenic	0	0	unchanged	0	0	0	0	0.9517115112413004	0.08820482413609808	114	76	88	76	140	184	136
chr15	56728405	56728827	Distal Intergenic	ENSMUST00000360263.1	99570	Gm38516	Distal Intergenic	0	0	unchanged	0	0	0	0	0.43074970303962495	0.8545847730587526	41	38	32	67	144	66	143
chr15	56819760	56820025	Intron	ENSMUST00000228364.2	49995	Gm2582	Intron (ENSMUST00000228364.2/100040067, intron 1 of 2)	0	0	unchanged	0	0	0	0	0.760769594323798	0.42160039955690953	42	42	46	45	80	79	125
chr15	56842844	56843160	Intron	ENSMUST00000228364.2	26860	Gm2582	Intron (ENSMUST00000228364.2/100040067, intron 1 of 2)	0	0	unchanged	0	0	0	0	0.8648953074265703	-0.2567508091915293	51	68	68	12	39	95	96
chr15	56870975	56871138	Promoter (<=1kb)	ENSMUST00000228364.2	-955	Gm2582	Promoter (<=1kb)	0	0	unchanged	0	0	0	1	0.7660584994964199	-0.5830163220161279	5	12	35	16	9	67	49
chr15	57036180	57036465	Distal Intergenic	ENSMUST00000177706.3	66044	Gm26178	Distal Intergenic	0	0	unchanged	0	0	0	0	0.340803442054068	0.8511938060867706	74	38	39	23	36	90	134
chr15	57051311	57051567	Distal Intergenic	ENSMUST00000177706.3	50942	Gm26178	Distal Intergenic	0	0	unchanged	0	0	0	0	0.6655889125963761	-0.5309771324603234	30	39	39	18	38	128	63
chr15	57166061	57166320	Intron	ENSMUST00000022995.13	-37504	Slc22a22	Intron (ENSMUST00000110196.8/210463, intron 2 of 11)	0	0	unchanged	0	0	0	0	0.9682868640790068	0.06699925699650446	61	43	37	7	25	150	89
chr15	57177816	57178143	Intron	ENSMUST00000022995.13	-49259	Slc22a22	Intron (ENSMUST00000110196.8/210463, intron 2 of 11)	0	0	unchanged	0	0	0	0	0.26998510893903976	-1.146274612721974	14	41	64	21	9	114	58
chr15	57179829	57180031	Intron	ENSMUST00000022995.13	-51272	Slc22a22	Intron (ENSMUST00000110196.8/210463, intron 2 of 11)	0	0	unchanged	0	0	0	0	0.7501613356585415	-0.4775501347471044	23	18	41	10	26	64	38
chr15	57203990	57204323	Intron	ENSMUST00000022995.13	-75433	Slc22a22	Intron (ENSMUST00000110196.8/210463, intron 2 of 11)	0	0	unchanged	0	0	0	0	0.9168541263554996	0.15261910563032455	86	52	62	20	24	152	108
chr15	57213852	57214106	Intron	ENSMUST00000022995.13	-85295	Slc22a22	Intron (ENSMUST00000110196.8/210463, intron 2 of 11)	0	1	closed	0	0	0	0	0.00853591267599277	3.1860415790389607	13	4	2	163	220	10	90
chr15	57296499	57296736	Intron	ENSMUST00000110196.8	44285	Slc22a22	Intron (ENSMUST00000110196.8/210463, intron 2 of 11)	0	0	unchanged	0	0	0	0	0.0507188223671155	2.2667996693399965	27	2	5	48	36	23	60
chr15	57346084	57346228	Intron	ENSMUST00000110196.8	-5063	Slc22a22	Intron (ENSMUST00000329383.1/ENSMUST00000329383.1, intron 1 of 2)	0	0	unchanged	0	0	0	0	0.519470713871946	0.7659696687310231	31	14	19	47	70	46	59
chr15	57351164	57351412	Exon	ENSMUST00000110196.8	-10143	Slc22a22	Exon (ENSMUST00000227877.2/ENSMUST00000227877.2, exon 1 of 1)	0	0	unchanged	0	0	0	0	0.8627806883284829	0.3159888262384931	44	18	26	51	60	40	26
chr15	57354515	57354765	Intron	ENSMUST00000110196.8	-13494	Slc22a22	Intron (ENSMUST00000329383.1/ENSMUST00000329383.1, intron 1 of 2)	0	0	unchanged	0	0	0	0	0.6632142318692505	0.7217198103885788	30	7	11	42	64	29	17
chr15	57355016	57355277	Intron	ENSMUST00000110196.8	-13995	Slc22a22	Intron (ENSMUST00000329383.1/ENSMUST00000329383.1, intron 1 of 2)	0	0	unchanged	0	0	0	0	0.8789443578816103	0.25908731166090776	66	22	36	108	164	97	46
chr15	57364988	57365408	Distal Intergenic	ENSMUST00000110196.8	-23967	Slc22a22	Distal Intergenic	0	0	unchanged	0	0	0	0	0.5075478358636742	0.8799894304212689	22	8	22	150	219	40	67
chr15	57371918	57372311	Distal Intergenic	ENSMUST00000110196.8	-30897	Slc22a22	Distal Intergenic	0	0	unchanged	0	0	0	0	0.6422014528364067	0.47009152322256126	190	125	165	169	201	329	412
chr15	57430388	57430639	Distal Intergenic	ENSMUST00000362268.1	17539	Gm35682	Distal Intergenic	0	0	unchanged	0	0	0	0	0.16371467396741815	1.5972726685685026	20	11	7	56	98	25	71
chr15	57431541	57431690	Distal Intergenic	ENSMUST00000362268.1	16488	Gm35682	Distal Intergenic	0	0	unchanged	0	0	0	0	0.8664051694877819	0.268898996329308	40	28	26	19	16	93	74
chr15	57452796	57453815	Promoter (<=1kb)	ENSMUST00000362266.1	0	Gm35682	Promoter (<=1kb)	0	0	unchanged	0	0	0	0	0.9490441691340692	0.08707447833039585	319	224	226	492	535	454	339
chr15	57454040	57454367	Promoter (<=1kb)	ENSMUST00000362266.1	-281	Gm35682	Promoter (<=1kb)	0	0	unchanged	0	0	0	0	0.6552301707795315	0.5227455348762599	116	65	69	84	110	81	114
chr15	57454490	57454792	Promoter (<=1kb)	ENSMUST00000362266.1	-731	Gm35682	Promoter (<=1kb)	0	0	unchanged	0	0	0	0	0.3879724782424955	0.755435361032429	122	59	49	25	107	122	140
chr15	57463974	57464321	Intron	ENSMUST00000362266.1	-10215	Gm35682	Intron (ENSMUST00000323560.1/102639348, intron 2 of 2)	0	0	unchanged	0	0	0	0	0.9570237534890902	0.07902741521325148	151	142	158	176	184	245	275
chr15	57480195	57480903	Intron	ENSMUST00000362266.1	-26436	Gm35682	Intron (ENSMUST00000323560.1/102639348, intron 1 of 2)	0	0	unchanged	0	0	0	0	0.13506506865803053	-1.1396143891854031	99	228	295	76	41	557	253
chr15	57491708	57492048	Intron	ENSMUST00000323560.1	31482	Gm35682	Intron (ENSMUST00000323560.1/102639348, intron 1 of 2)	0	0	unchanged	0	0	0	0	0.6678945209197921	0.5122381292984206	59	31	53	32	11	112	131
chr15	57502548	57502940	Intron	ENSMUST00000323560.1	20590	Gm35682	Intron (ENSMUST00000323560.1/102639348, intron 1 of 2)	0	0	unchanged	0	0	0	0	0.6459902578552683	0.48472880467280743	103	61	59	13	21	183	174
chr15	57507715	57508048	Intron	ENSMUST00000323560.1	15482	Gm35682	Intron (ENSMUST00000323560.1/102639348, intron 1 of 2)	0	0	unchanged	0	0	0	0	0.4951221556439909	0.6479989407486905	84	45	54	77	93	115	147
chr15	57514732	57515054	Intron	ENSMUST00000323560.1	8476	Gm35682	Intron (ENSMUST00000323560.1/102639348, intron 1 of 2)	0	0	unchanged	0	0	0	0	0.4156876543222936	0.8243117243801011	52	31	22	76	116	76	101
chr15	57517924	57518213	Intron	ENSMUST00000323560.1	5317	Gm35682	Intron (ENSMUST00000323560.1/102639348, intron 1 of 2)	0	0	unchanged	0	0	0	0	0.921898440300168	-0.18899388998758213	19	45	45	10	7	127	116
chr15	57523081	57523745	Promoter (<=1kb)	ENSMUST00000323560.1	0	Gm35682	Promoter (<=1kb)	0	0	unchanged	0	0	0	0	0.13960474297433254	-1.218490250387573	58	188	210	372	137	394	194
chr15	57524567	57524816	Promoter (<=1kb)	ENSMUST00000323561.1	-998	Gm35682	Promoter (<=1kb)	0	0	unchanged	0	0	0	1	0.9752011418134852	0.06694443048037049	18	53	54	104	22	91	146
chr15	57556440	57557163	Promoter (<=1kb)	ENSMUST00000096430.11	-898	Zhx2	Promoter (<=1kb)	0	0	unchanged	1	0	0	0	0.9162366510132404	0.16064326194259776	1077	510	548	784	1194	1225	536
chr15	57557447	57558121	Promoter (<=1kb)	ENSMUST00000096430.11	0	Zhx2	Promoter (<=1kb)	0	0	unchanged	1	0	0	0	0.8569679206672632	-0.27040169534141795	655	377	430	652	875	1038	283
chr15	57558325	57558503	Promoter (<=1kb)	ENSMUST00000096430.11	264	Zhx2	Promoter (<=1kb)	0	0	unchanged	1	0	0	0	0.9994772170511312	-0.001469131065192	156	45	71	89	144	276	54
chr15	57558648	57559828	Promoter (<=1kb)	ENSMUST00000160990.2	0	Zhx2	Promoter (<=1kb)	0	0	unchanged	1	0	0	0	0.97897273476969	-0.04720642660606124	1982	964	994	1340	1775	2789	757
chr15	57561187	57561763	Promoter (2-3kb)	ENSMUST00000160990.2	2062	Zhx2	Promoter (2-3kb)	0	0	unchanged	1	0	0	0	0.9142797630018512	0.14785144005956752	131	96	111	718	1304	212	193
chr15	57568936	57569495	Promoter (2-3kb)	ENSMUST00000160938.4	2920	Gm16006	Promoter (2-3kb)	0	0	unchanged	0	0	0	1	0.710589741746288	0.4690135728802508	763	285	277	417	549	696	311
chr15	57571602	57571892	Promoter (<=1kb)	ENSMUST00000160938.4	523	Gm16006	Promoter (<=1kb)	0	0	unchanged	0	0	0	0	0.33794358621344484	-0.8384041273924296	71	162	162	183	81	302	188
chr15	57572201	57572676	Promoter (<=1kb)	ENSMUST00000160938.4	0	Gm16006	Promoter (<=1kb)	0	0	unchanged	0	0	0	0	0.8140086688985098	-0.3599536908145976	790	459	489	996	1603	1286	248
chr15	57574125	57574403	Promoter (1-2kb)	ENSMUST00000160938.4	-1710	Gm16006	Promoter (1-2kb)	0	0	unchanged	0	0	0	0	0.7497430839123042	0.3774379977632779	138	65	109	185	254	264	232
chr15	57578468	57578681	Intron	ENSMUST00000160938.4	-6053	Gm16006	Intron (ENSMUST00000096430.11/387609, intron 1 of 3)	0	0	unchanged	0	0	0	0	0.5501172881184332	0.581667675761347	96	47	52	12	40	122	125
chr15	57582199	57582722	Intron	ENSMUST00000160938.4	-9784	Gm16006	Intron (ENSMUST00000096430.11/387609, intron 1 of 3)	0	0	unchanged	0	0	0	0	0.3230149775388164	-0.8638452933290339	76	175	194	180	87	341	214
chr15	57584929	57585272	Intron	ENSMUST00000160938.4	-12514	Gm16006	Intron (ENSMUST00000096430.11/387609, intron 1 of 3)	0	0	unchanged	0	0	0	0	0.35957343906372424	-0.9452818715999152	30	84	118	109	10	142	111
chr15	57590580	57591058	Intron	ENSMUST00000160938.4	-18165	Gm16006	Intron (ENSMUST00000096430.11/387609, intron 1 of 3)	0	0	unchanged	0	0	0	0	0.9871472091214396	0.02644933550289773	96	104	115	138	279	219	227
chr15	57591774	57592305	Intron	ENSMUST00000160938.4	-19359	Gm16006	Intron (ENSMUST00000096430.11/387609, intron 1 of 3)	0	0	unchanged	0	0	0	0	0.9256066729157242	-0.12725043794573368	193	181	231	106	149	401	338
chr15	57596622	57597031	Intron	ENSMUST00000160938.4	-24207	Gm16006	Intron (ENSMUST00000096430.11/387609, intron 1 of 3)	0	0	unchanged	0	0	0	0	0.2131309937068079	-1.0169124053044	45	72	74	80	87	175	62
chr15	57602145	57602516	Intron	ENSMUST00000160938.4	-29730	Gm16006	Intron (ENSMUST00000096430.11/387609, intron 1 of 3)	0	0	unchanged	0	0	0	1	0.7982487287699497	-0.43386964984497706	17	58	70	30	12	107	120
chr15	57608802	57609227	Intron	ENSMUST00000160938.4	-36387	Gm16006	Intron (ENSMUST00000096430.11/387609, intron 1 of 3)	0	0	unchanged	0	0	0	0	0.997023561264354	0.00540887262523981	245	116	172	191	342	424	199
chr15	57610666	57611457	Intron	ENSMUST00000160938.4	-38251	Gm16006	Intron (ENSMUST00000096430.11/387609, intron 1 of 3)	0	0	unchanged	0	0	0	1	0.8411291959535484	-0.288768897057066	1183	851	726	1090	1703	1727	541
chr15	57617804	57618201	Intron	ENSMUST00000160938.4	-45389	Gm16006	Intron (ENSMUST00000096430.11/387609, intron 1 of 3)	0	0	unchanged	0	0	0	0	0.5809306295972654	-0.579455706543304	81	150	124	198	310	183	155
chr15	57621895	57622407	Intron	ENSMUST00000160938.4	-49480	Gm16006	Intron (ENSMUST00000096430.11/387609, intron 1 of 3)	0	0	unchanged	0	0	0	1	0.4989812305161453	-0.5826133968380016	224	221	244	452	829	523	215
chr15	57624606	57624959	Intron	ENSMUST00000160938.4	-52191	Gm16006	Intron (ENSMUST00000096430.11/387609, intron 1 of 3)	0	0	unchanged	0	0	0	0	0.967650058178119	-0.05745373541656327	183	168	137	141	233	377	258
chr15	57625312	57625660	Intron	ENSMUST00000160938.4	-52897	Gm16006	Intron (ENSMUST00000096430.11/387609, intron 1 of 3)	0	0	unchanged	0	0	0	0	0.6052872246197203	-0.4946172257899564	108	137	150	128	151	312	189
chr15	57628580	57628910	Intron	ENSMUST00000160938.4	-56165	Gm16006	Intron (ENSMUST00000096430.11/387609, intron 2 of 3)	0	0	unchanged	0	0	0	0	0.3038130193314428	-0.8710929574649443	94	190	129	94	59	256	137
chr15	57629486	57630323	Intron	ENSMUST00000160938.4	-57071	Gm16006	Intron (ENSMUST00000096430.11/387609, intron 2 of 3)	0	0	unchanged	0	0	0	1	0.7707512595371923	-0.3328881846646786	308	259	283	243	403	513	264
chr15	57637406	57638178	Intron	ENSMUST00000160938.4	-64991	Gm16006	Intron (ENSMUST00000096430.11/387609, intron 2 of 3)	0	0	unchanged	0	0	0	0	0.6952938477707938	-0.39940699883551206	233	254	273	345	611	450	298
chr15	57656563	57656912	Intron	ENSMUST00000160938.4	-84148	Gm16006	Intron (ENSMUST00000096430.11/387609, intron 2 of 3)	0	0	unchanged	0	0	0	0	0.08995043248620833	-1.471862914156293	26	121	125	77	77	291	114
chr15	57659627	57660382	Intron	ENSMUST00000160938.4	-87212	Gm16006	Intron (ENSMUST00000096430.11/387609, intron 2 of 3)	0	0	unchanged	0	0	0	0	0.0531688299042356	-1.2266341407627557	285	581	595	988	1118	1211	429
chr15	57665819	57666329	Intron	ENSMUST00000226911.2	87461	Derl1	Intron (ENSMUST00000096430.11/387609, intron 2 of 3)	0	0	unchanged	1	0	0	0	0.15204551057024	-1.2320939887977989	63	246	254	78	37	445	244
chr15	57669561	57670126	Intron	ENSMUST00000226911.2	83664	Derl1	Intron (ENSMUST00000096430.11/387609, intron 2 of 3)	0	0	unchanged	1	0	0	0	0.5017612552406154	0.5953143723641937	251	137	106	132	198	266	269
chr15	57682632	57682883	Intron	ENSMUST00000226911.2	70907	Derl1	Intron (ENSMUST00000096430.11/387609, intron 2 of 3)	0	0	unchanged	1	0	0	0	0.8737966038193632	0.27682682512870055	33	52	55	8	27	87	150
chr15	57683284	57683679	Intron	ENSMUST00000226911.2	70111	Derl1	Intron (ENSMUST00000096430.11/387609, intron 2 of 3)	0	0	unchanged	1	0	0	0	0.5467331707631383	0.5732736263086169	145	93	67	10	16	164	190
chr15	57687818	57688071	Intron	ENSMUST00000226911.2	65719	Derl1	Intron (ENSMUST00000096430.11/387609, intron 3 of 3)	0	0	unchanged	1	0	0	0	0.5215260046929787	0.6441001826393656	69	42	44	28	36	117	146
chr15	57697867	57698162	Intron	ENSMUST00000226911.2	55628	Derl1	Intron (ENSMUST00000096430.11/387609, intron 3 of 3)	0	0	unchanged	1	0	0	1	0.8793823027107476	-0.2705325557181545	25	53	73	86	14	128	133
chr15	57701879	57702326	3' UTR	ENSMUST00000226911.2	51464	Derl1	3' UTR	1	0	open	1	0	0	1	0.00321717773291217	-2.4462631754927773	21	269	361	160	42	568	150
chr15	57704683	57705002	Distal Intergenic	ENSMUST00000226911.2	48788	Derl1	Distal Intergenic	0	0	unchanged	0	0	0	0	0.08140277670145413	-1.4187636742981635	28	69	107	51	43	194	70
chr15	57710878	57711747	Distal Intergenic	ENSMUST00000226911.2	42043	Derl1	Distal Intergenic	0	0	unchanged	0	0	0	0	0.840390552961081	0.2476406072955495	202	116	156	168	380	308	265
chr15	57712677	57713049	Distal Intergenic	ENSMUST00000226911.2	40741	Derl1	Distal Intergenic	0	0	unchanged	0	0	0	0	0.296835752696452	-1.0337997252026048	24	70	95	158	347	142	90
chr15	57717812	57718318	Intron	ENSMUST00000226911.2	35472	Derl1	Intron (ENSMUST00000297619.1/ENSMUST00000297619.1, intron 1 of 1)	0	0	unchanged	1	0	0	0	0.8199769653248014	-0.2804338482676485	253	203	227	183	435	408	218
chr15	57722265	57722590	Distal Intergenic	ENSMUST00000226911.2	31200	Derl1	Distal Intergenic	0	0	unchanged	0	0	0	0	0.7917994781039766	-0.45570192887893907	18	65	95	59	21	129	150
chr15	57741379	57741960	Exon	ENSMUST00000226911.2	11830	Derl1	Exon (ENSMUST00000022993.7/67819, exon 5 of 8)	0	0	unchanged	1	0	0	0	0.5594973139108836	0.5422824416898657	517	212	217	429	639	569	405
chr15	57755315	57756305	Promoter (<=1kb)	ENSMUST00000022993.7	0	Derl1	Promoter (<=1kb)	0	0	unchanged	1	0	0	1	0.9979926548645116	0.00457181159862559	5554	2382	2541	3650	4961	7100	1486
chr15	57769484	57769615	Distal Intergenic	ENSMUST00000022992.13	-5980	Tbc1d31	Distal Intergenic	0	0	unchanged	0	0	0	0	0.947675057806762	0.1242435378540366	32	32	15	21	41	70	52
chr15	57769985	57770428	Distal Intergenic	ENSMUST00000022992.13	-5167	Tbc1d31	Distal Intergenic	0	0	unchanged	0	0	0	0	0.35253852284116943	-0.7379660044433499	118	147	158	79	117	404	163
chr15	57775249	57775991	Promoter (<=1kb)	ENSMUST00000022992.13	0	Tbc1d31	Promoter (<=1kb)	0	0	unchanged	0	0	0	0	0.9786906412988592	-0.04618350749838352	3439	1920	1961	2619	3579	3982	1445
chr15	57807446	57807777	Intron	ENSMUST00000161329.2	-14032	Tbc1d31	Intron (ENSMUST00000022992.13/210544, intron 10 of 20)	0	1	closed	0	0	0	0	0.04312464664634367	1.4550188858723987	174	53	38	15	13	119	205
chr15	57821312	57821690	Promoter (<=1kb)	ENSMUST00000161329.2	-119	Tbc1d31	Promoter (<=1kb)	0	0	unchanged	0	0	0	0	0.5883802844447357	0.6366871577048688	61	55	62	68	122	72	173
chr15	57833567	57833981	Downstream (<=300bp)	ENSMUST00000326586.1	6485	Gm57624	Downstream (<=300bp)	0	0	unchanged	0	0	0	1	0.27209696150283313	-0.8552669495801802	137	148	210	256	161	410	146
chr15	57838853	57840069	Promoter (<=1kb)	ENSMUST00000326586.1	397	Gm57624	Promoter (<=1kb)	0	0	unchanged	0	0	0	0	0.9230574932435625	0.1518726642847518	2212	948	1058	1840	2444	2785	1009
chr15	57843963	57844415	Distal Intergenic	ENSMUST00000326585.1	-3280	Gm57624	Distal Intergenic	1	0	open	0	0	0	0	1.1418554317788148e-4	-2.457180471542902	59	420	487	283	51	803	175
chr15	57845910	57846419	Promoter (2-3kb)	ENSMUST00000160942.8	-2396	Fam83a	Promoter (2-3kb)	0	0	unchanged	1	0	0	0	0.0637902397994531	-1.2770586817241731	88	178	227	531	247	418	151
chr15	57848008	57848388	Promoter (<=1kb)	ENSMUST00000160942.8	-427	Fam83a	Promoter (<=1kb)	0	0	unchanged	1	0	0	0	0.5160701826636631	-0.63244037015131	84	92	150	31	35	377	178
chr15	57852094	57852554	Promoter (2-3kb)	ENSMUST00000050374.3	2788	Fam83a	Promoter (2-3kb)	1	0	open	1	0	0	0	0.02290347528458409	-1.9350582193505013	24	193	222	50	17	412	140
chr15	57863068	57863429	Promoter (2-3kb)	ENSMUST00000161231.2	-2113	Fam83a	Promoter (2-3kb)	0	0	unchanged	1	0	0	0	0.9302993721882732	-0.17011046764336424	26	78	76	15	7	128	172
chr15	57867829	57868138	Promoter (2-3kb)	ENSMUST00000161231.2	2287	Fam83a	Promoter (2-3kb)	0	0	unchanged	1	0	0	0	0.48418663675912826	0.7122083857969796	78	60	34	23	34	123	166
chr15	57871229	57871578	Intron	ENSMUST00000161231.2	5687	Fam83a	Intron (ENSMUST00000160942.8/239463, intron 3 of 3)	0	0	unchanged	1	0	0	0	0.7835421542393932	-0.4403133230860238	23	58	90	312	38	145	141
chr15	57873247	57873596	3' UTR	ENSMUST00000161231.2	7705	Fam83a	3' UTR	0	0	unchanged	1	0	0	0	0.9530488316009388	0.11886281867137928	24	36	50	115	109	142	146
chr15	57874420	57874757	Downstream (<=300bp)	ENSMUST00000161231.2	8878	Fam83a	Downstream (<=300bp)	0	0	unchanged	1	0	0	0	0.8804634774303011	0.2866511040062594	28	40	75	113	29	137	198
chr15	57874973	57875383	Distal Intergenic	ENSMUST00000161231.2	9431	Fam83a	Distal Intergenic	0	0	unchanged	0	0	0	0	0.4260316533838081	-0.7985779899876247	36	76	101	72	29	208	122
chr15	57885977	57886634	Intron	ENSMUST00000187062.2	4657	9130401M01Rik	Intron (ENSMUST00000100655.5/75758, intron 5 of 5)	0	0	unchanged	1	0	0	0	0.949105287855778	-0.09067935992683518	176	136	125	232	209	299	174
chr15	57897132	57897925	Promoter (<=1kb)	ENSMUST00000262095.1	0	Gm53893	Promoter (<=1kb)	0	0	unchanged	0	0	0	1	0.9304038962306902	-0.14514014546994453	2491	1314	1334	1438	1487	3742	962
chr15	57939283	57940567	Promoter (<=1kb)	ENSMUST00000175805.9	0	Zhx1	Promoter (<=1kb)	0	0	unchanged	1	0	0	1	0.753312311693444	0.4577006057184965	10434	3293	3208	5578	8022	10486	2900
chr15	57982589	57983057	Promoter (<=1kb)	ENSMUST00000228783.2	0	Atad2	Promoter (<=1kb)	0	0	unchanged	1	0	0	0	0.5937501227409407	0.5787274188993734	286	127	87	83	148	269	170
chr15	57997962	57998903	Promoter (<=1kb)	ENSMUST00000038194.5	0	Atad2	Promoter (<=1kb)	0	0	unchanged	1	0	0	1	0.9629804417467778	-0.07487584189167525	2154	1113	1217	2437	3163	3151	1020
chr15	58004336	58005294	Promoter (<=1kb)	ENSMUST00000067563.9	0	Ntaq1	Promoter (<=1kb)	0	0	unchanged	0	0	0	1	0.9703783335490704	-0.06361772704665716	2768	1320	1568	2678	3786	3799	1117
chr15	58031119	58032245	Promoter (1-2kb)	ENSMUST00000294504.1	1352	Gm36112	Promoter (1-2kb)	0	0	unchanged	0	0	0	1	0.6837219194245835	0.4313563069266362	718	306	340	103	166	745	494
chr15	58051390	58051791	Intron	ENSMUST00000294504.1	21623	Gm36112	Intron (ENSMUST00000294479.1/102640018, intron 1 of 2)	0	0	unchanged	0	0	0	0	0.35077983011299263	0.8052305633207721	537	175	175	115	176	445	339
chr15	58051992	58052403	Intron	ENSMUST00000294504.1	22225	Gm36112	Intron (ENSMUST00000294479.1/102640018, intron 1 of 2)	0	0	unchanged	0	0	0	0	0.22475146856034503	1.0379425852489117	235	53	68	17	42	209	171
chr15	58055649	58056347	Exon	ENSMUST00000294481.1	-21070	Gm36193	Exon (ENSMUST00000022986.8/67731, exon 5 of 9)	0	0	unchanged	0	0	0	0	0.09580792391328968	1.3256545249146152	688	128	150	46	89	433	379
chr15	58057503	58058376	Intron	ENSMUST00000294481.1	-19041	Gm36193	Intron (ENSMUST00000294479.1/102640018, intron 1 of 2)	0	0	unchanged	0	0	0	1	0.24707592179790672	-0.8289356264839179	261	336	405	272	329	865	350
chr15	58066727	58067041	Intron	ENSMUST00000294481.1	-10376	Gm36193	Intron (ENSMUST00000294479.1/102640018, intron 1 of 2)	0	0	unchanged	0	0	0	0	0.9956370610147413	-0.0089993675775073	82	72	80	9	16	142	126
chr15	58067395	58068000	Intron	ENSMUST00000294481.1	-9417	Gm36193	Intron (ENSMUST00000294479.1/102640018, intron 1 of 2)	0	0	unchanged	0	0	0	0	0.9755255170945926	-0.04338430484368189	271	205	190	51	83	445	274
chr15	58077838	58079143	Promoter (<=1kb)	ENSMUST00000294482.1	0	Gm36193	Promoter (<=1kb)	0	0	unchanged	0	0	0	0	0.9634401009905446	0.07442285816001756	2221	1096	1092	1495	2247	2829	1030
chr15	58083807	58084330	Intron	ENSMUST00000294496.1	5188	Gm36193	Intron (ENSMUST00000294479.1/102640018, intron 2 of 2)	0	0	unchanged	0	0	0	1	0.37180592468483453	-0.7496683639406213	157	192	159	137	112	391	136
chr15	58132095	58132494	Intron	ENSMUST00000294522.1	17463	Gm36193	Intron (ENSMUST00000147638.2/ENSMUST00000147638.2, intron 1 of 1)	0	0	unchanged	0	0	0	0	0.8831657451795416	0.2799895315756883	29	62	64	105	194	76	175
chr15	58157911	58158226	Intron	ENSMUST00000022985.2	29339	Klhl38	Intron (ENSMUST00000147638.2/ENSMUST00000147638.2, intron 1 of 1)	0	0	unchanged	0	0	0	0	0.7719755419791827	0.3668461110020869	67	52	50	31	83	96	116
chr15	58171832	58172195	Intron	ENSMUST00000022985.2	15370	Klhl38	Intron (ENSMUST00000147638.2/ENSMUST00000147638.2, intron 1 of 1)	0	0	unchanged	0	0	0	0	0.3351621504948035	0.8010514223401894	182	67	83	52	108	157	179
chr15	58187428	58187863	Promoter (<=1kb)	ENSMUST00000022985.2	0	Klhl38	Promoter (<=1kb)	0	0	unchanged	0	0	0	0	0.5507652622848324	0.5842703002814752	122	73	71	14	16	234	248
chr15	58204590	58205096	3' UTR	ENSMUST00000022985.2	-17025	Klhl38	3' UTR	0	0	unchanged	0	0	0	0	0.8499273433521922	-0.25896273075819404	295	216	198	46	57	481	186
chr15	58206596	58207238	Intron	ENSMUST00000022985.2	-19031	Klhl38	Intron (ENSMUST00000227274.3/69787, intron 10 of 10)	0	0	unchanged	0	0	0	1	0.6094990771379731	-0.482666155290392	310	325	319	742	1049	586	302
chr15	58218472	58218878	Exon	ENSMUST00000022985.2	-30907	Klhl38	Exon (ENSMUST00000227274.3/69787, exon 7 of 11)	0	0	unchanged	0	0	0	0	0.6926706972143446	-0.41955401479878074	112	111	103	125	219	252	120
chr15	58232050	58232613	Intron	ENSMUST00000227274.3	28480	Anxa13	Intron (ENSMUST00000227274.3/69787, intron 2 of 10)	0	0	unchanged	0	0	0	0	0.7051291131633509	-0.4053076590457566	97	120	126	33	37	261	172
chr15	58242032	58242413	Intron	ENSMUST00000227274.3	18680	Anxa13	Intron (ENSMUST00000227274.3/69787, intron 1 of 10)	0	0	unchanged	0	0	0	0	0.27427103929382474	0.8887232813801311	123	57	51	27	38	145	189
chr15	58255167	58255662	Intron	ENSMUST00000227274.3	5431	Anxa13	Intron (ENSMUST00000227274.3/69787, intron 1 of 10)	0	0	unchanged	0	0	0	0	0.46536321366554834	0.6306919393355902	242	163	167	169	236	306	474
chr15	58279783	58280306	Promoter (2-3kb)	ENSMUST00000227769.2	2110	Fam91a1	Promoter (2-3kb)	0	0	unchanged	1	0	0	0	0.07370249931765194	1.3852918039385218	346	59	81	57	88	236	243
chr15	58282345	58282533	Exon	ENSMUST00000227769.2	4672	Fam91a1	Exon (ENSMUST00000227769.2/210998, exon 2 of 2)	0	0	unchanged	1	0	0	0	0.9154865384048376	-0.14788638981199648	98	86	91	84	120	200	134
chr15	58286857	58287570	Promoter (<=1kb)	ENSMUST00000037270.5	0	Fam91a1	Promoter (<=1kb)	0	0	unchanged	1	0	0	1	0.9001035628248074	-0.19805415218538835	1361	787	852	1165	1574	1913	573
chr15	58323541	58323957	Intron	ENSMUST00000228576.2	8959	Fam91a1	Intron (ENSMUST00000037270.5/210998, intron 22 of 23)	1	0	open	1	0	0	1	0.04245984397707545	-1.840674621193002	18	147	181	101	4	319	120
chr15	58335079	58335524	Distal Intergenic	ENSMUST00000228576.2	20497	Fam91a1	Distal Intergenic	0	0	unchanged	0	0	0	0	0.940009851856904	0.1064969915245008	146	90	113	69	92	254	180
chr15	58344203	58344647	Distal Intergenic	ENSMUST00000228576.2	29621	Fam91a1	Distal Intergenic	0	0	unchanged	0	0	0	0	0.846652232403704	-0.23739541513988627	315	261	245	245	319	596	302
chr15	58373808	58374103	Distal Intergenic	ENSMUST00000161028.2	-7794	Fer1l6	Distal Intergenic	0	0	unchanged	0	0	0	1	0.36601807897065186	-1.1786014807418863	7	53	94	11	5	188	102
chr15	58379223	58379790	Promoter (2-3kb)	ENSMUST00000161028.2	-2107	Fer1l6	Promoter (2-3kb)	0	0	unchanged	0	0	0	0	0.9356311348789828	-0.11446960769935435	123	98	100	22	17	232	143
chr15	58396622	58397240	Intron	ENSMUST00000161028.2	14725	Fer1l6	Intron (ENSMUST00000161028.2/631797, intron 1 of 40)	0	0	unchanged	0	0	0	0	0.9947526590571713	-0.01112986631342346	302	211	174	97	123	396	213
chr15	58400947	58401133	Intron	ENSMUST00000161028.2	19050	Fer1l6	Intron (ENSMUST00000161028.2/631797, intron 1 of 40)	0	0	unchanged	0	0	0	0	0.685638371101579	0.4914444689092757	50	34	45	31	21	87	115
chr15	58402055	58402367	Intron	ENSMUST00000161028.2	20158	Fer1l6	Intron (ENSMUST00000161028.2/631797, intron 1 of 40)	0	0	unchanged	0	0	0	0	0.7070617056590592	0.5307720199801168	42	53	52	43	71	60	153
chr15	58409816	58410127	Intron	ENSMUST00000161028.2	27919	Fer1l6	Intron (ENSMUST00000161028.2/631797, intron 1 of 40)	0	0	unchanged	0	0	0	0	0.6669119280459234	-0.6097651467790879	16	58	56	7	23	98	92
chr15	58415992	58416342	Intron	ENSMUST00000161028.2	34095	Fer1l6	Intron (ENSMUST00000161028.2/631797, intron 2 of 40)	0	0	unchanged	0	0	0	0	0.6191784751811804	0.5333438262339688	90	48	42	51	107	100	95
chr15	58423171	58423528	Intron	ENSMUST00000161028.2	41274	Fer1l6	Intron (ENSMUST00000161028.2/631797, intron 5 of 40)	0	0	unchanged	0	0	0	0	0.9244631780141142	0.1477902914996672	80	69	76	9	19	98	123
chr15	58426193	58426556	Intron	ENSMUST00000161028.2	44296	Fer1l6	Intron (ENSMUST00000161028.2/631797, intron 6 of 40)	0	0	unchanged	0	0	0	0	0.8750394268018006	0.26811454001480395	30	39	41	129	225	77	111
chr15	58451664	58452017	Intron	ENSMUST00000304627.1	20270	Gm36451	Intron (ENSMUST00000161028.2/631797, intron 16 of 40)	0	0	unchanged	0	0	0	0	0.5387702045333765	0.6410772319394255	107	45	65	14	24	81	107
chr15	58463526	58464896	Intron	ENSMUST00000304627.1	7391	Gm36451	Intron (ENSMUST00000161028.2/631797, intron 19 of 40)	0	0	unchanged	0	0	0	0	0.9387298463549792	-0.107076905256824	612	425	435	1152	1908	934	490
chr15	58466627	58467135	Exon	ENSMUST00000304627.1	5152	Gm36451	Exon (ENSMUST00000161028.2/631797, exon 20 of 41)	0	0	unchanged	0	0	0	1	0.8786693031515315	0.2034443550885135	405	257	205	271	265	521	343
chr15	58476856	58477227	Intron	ENSMUST00000304626.1	-4552	Gm36451	Intron (ENSMUST00000161028.2/631797, intron 22 of 40)	0	0	unchanged	0	0	0	0	0.7964392376509593	0.3360157385609049	197	112	92	50	78	190	140
chr15	58487549	58487896	Intron	ENSMUST00000304626.1	-15245	Gm36451	Intron (ENSMUST00000161028.2/631797, intron 22 of 40)	0	0	unchanged	0	0	0	0	0.5526731854602885	0.6281240477584872	120	76	38	6	8	120	127
chr15	58488083	58488617	Intron	ENSMUST00000304626.1	-15779	Gm36451	Intron (ENSMUST00000161028.2/631797, intron 22 of 40)	0	0	unchanged	0	0	0	0	0.6651758403458596	0.4579371147072108	196	96	82	13	26	246	175
chr15	58517224	58517592	Promoter (2-3kb)	ENSMUST00000159177.2	-2762	Fer1l6	Promoter (2-3kb)	0	0	unchanged	0	0	0	0	0.8877818987562872	0.2038621090464326	206	185	125	70	75	223	248
chr15	58517707	58517880	Promoter (2-3kb)	ENSMUST00000159177.2	-2474	Fer1l6	Promoter (2-3kb)	0	0	unchanged	0	0	0	0	0.896479157393832	0.2475619093862408	23	30	17	5	11	37	52
chr15	58529235	58529387	Intron	ENSMUST00000159177.2	8881	Fer1l6	Intron (ENSMUST00000161028.2/631797, intron 39 of 40)	0	0	unchanged	0	0	0	0	0.05481301192817444	1.5295020608405543	98	19	27	7	7	64	107
chr15	58531298	58531605	Intron	ENSMUST00000159177.2	10944	Fer1l6	Intron (ENSMUST00000161028.2/631797, intron 39 of 40)	0	0	unchanged	0	0	0	0	0.7039210571015574	0.4694814496074507	80	53	54	6	6	68	102
chr15	58539323	58539978	Distal Intergenic	ENSMUST00000159177.2	18969	Fer1l6	Distal Intergenic	0	0	unchanged	0	0	0	0	0.4554206213533446	0.6637145742173709	335	136	137	137	172	289	255
chr15	58540393	58540769	Distal Intergenic	ENSMUST00000159177.2	20039	Fer1l6	Distal Intergenic	0	0	unchanged	0	0	0	0	0.841607564747033	-0.26923178289594235	135	116	97	116	161	229	109
chr15	58573312	58573642	Distal Intergenic	ENSMUST00000159177.2	52958	Fer1l6	Distal Intergenic	0	0	unchanged	0	0	0	0	0.944458029419944	0.11030439159387603	58	58	46	105	126	103	101
chr15	58589853	58590449	Distal Intergenic	ENSMUST00000373008.1	-41336	Gm41329	Distal Intergenic	0	0	unchanged	0	0	0	1	0.8853029183532726	0.21604369164123283	539	237	308	74	51	544	287
chr15	58603812	58604175	Distal Intergenic	ENSMUST00000373008.1	-27610	Gm41329	Distal Intergenic	0	0	unchanged	0	0	0	0	0.9876222944897248	0.02808322851749683	113	76	99	18	19	109	100
chr15	58606114	58606853	Distal Intergenic	ENSMUST00000373008.1	-24932	Gm41329	Distal Intergenic	0	0	unchanged	0	0	0	0	0.5905891864707801	-0.5868722110535582	80	188	173	52	32	287	253
chr15	58618813	58619475	Distal Intergenic	ENSMUST00000373008.1	-12310	Gm41329	Distal Intergenic	0	0	unchanged	0	0	0	0	0.8986220359623162	-0.16689473052653	231	225	215	63	100	409	304
chr15	58633453	58633707	Promoter (1-2kb)	ENSMUST00000373007.1	1641	Gm41329	Promoter (1-2kb)	0	0	unchanged	0	0	0	1	0.8659186962831972	-0.2740052448860823	30	31	49	9	21	69	60
chr15	58675567	58675686	Intron	ENSMUST00000083115.4	15641	Gm24041	Intron (ENSMUST00000072113.6/74868, intron 1 of 6)	0	0	unchanged	0	0	0	0	0.8782660730996629	-0.27305265067971957	26	32	27	2	7	40	35
chr15	58682927	58683321	Intron	ENSMUST00000083115.4	8006	Gm24041	Intron (ENSMUST00000373209.1/ENSMUST00000373209.1, intron 2 of 2)	0	0	unchanged	0	0	0	0	0.9829453585727176	-0.04245700706590175	45	103	103	38	22	164	239
chr15	58694840	58696026	Promoter (<=1kb)	ENSMUST00000072113.6	0	Tmem65	Promoter (<=1kb)	0	0	unchanged	1	0	0	1	0.90545231445137	-0.19575607782174348	4205	2083	2452	4861	5113	6568	1531
chr15	58696148	58696470	Promoter (<=1kb)	ENSMUST00000072113.6	-769	Tmem65	Promoter (<=1kb)	0	0	unchanged	1	0	0	0	0.3751238748291757	0.8816684890165883	739	194	216	94	107	483	281
chr15	58700943	58701045	Distal Intergenic	ENSMUST00000072113.6	-5564	Tmem65	Distal Intergenic	0	0	unchanged	0	0	0	0	0.9604509937790352	0.10147079467940116	61	23	44	32	90	56	27
chr15	58701159	58701291	Distal Intergenic	ENSMUST00000072113.6	-5780	Tmem65	Distal Intergenic	0	0	unchanged	0	0	0	0	0.9851919473538896	0.04377882172792547	35	26	14	27	61	35	17
chr15	58735065	58735677	Distal Intergenic	ENSMUST00000036937.9	-8846	Trmt12	Distal Intergenic	0	0	unchanged	0	0	0	0	0.45096072984404034	0.7077082783795989	423	141	151	112	193	357	247
chr15	58741675	58742158	Promoter (2-3kb)	ENSMUST00000036937.9	-2365	Trmt12	Promoter (2-3kb)	0	0	unchanged	0	0	0	0	0.9660776742264392	0.06107219006997062	371	242	237	196	286	502	314
chr15	58744265	58745097	Promoter (<=1kb)	ENSMUST00000036937.9	0	Trmt12	Promoter (<=1kb)	0	0	unchanged	0	0	0	0	0.90599487565561	0.1882943623769575	1532	725	650	611	893	1704	634
chr15	58760185	58761747	Promoter (<=1kb)	ENSMUST00000228787.2	0	Ndufb9	Promoter (<=1kb)	0	0	unchanged	0	1	0	1	0.9214157027120528	0.1657154455369516	4759	1654	1972	2648	3183	6976	1908
chr15	58774286	58775158	Intron	ENSMUST00000238706.2	12869	Tatdn1	Intron (ENSMUST00000228787.2/66218, intron 1 of 2)	0	0	unchanged	0	0	0	0	0.06386615909064934	1.3955977708054652	707	152	147	40	34	376	409
chr15	58788520	58789178	Promoter (<=1kb)	ENSMUST00000238706.2	-493	Tatdn1	Promoter (<=1kb)	0	0	unchanged	0	0	0	0	0.8570935924248377	-0.23052317077799697	222	176	184	134	309	386	204
chr15	58790053	58790405	Promoter (2-3kb)	ENSMUST00000238706.2	-2026	Tatdn1	Promoter (2-3kb)	0	0	unchanged	0	0	0	0	0.9576496583433486	-0.07804274278036188	162	107	115	18	36	271	142
chr15	58803369	58803471	Promoter (1-2kb)	ENSMUST00000226505.2	1746	Tatdn1	Promoter (1-2kb)	0	0	unchanged	0	0	0	0	0.5918032180257587	0.5732939088866479	89	45	40	37	76	89	86
chr15	58805034	58806005	Promoter (<=1kb)	ENSMUST00000022980.5	0	Ndufb9	Promoter (<=1kb)	0	0	unchanged	0	1	0	0	0.9082255058828704	0.1903830373161216	1902	801	791	813	1012	2214	695
chr15	58811958	58812276	Distal Intergenic	ENSMUST00000022980.5	6353	Ndufb9	Distal Intergenic	0	0	unchanged	0	0	0	0	0.16699947911571889	1.0697186134996504	134	47	49	17	19	113	160
chr15	58818075	58818419	Intron	ENSMUST00000227196.2	7010	Mtss1	Intron (ENSMUST00000080371.8/211401, intron 12 of 14)	0	0	unchanged	1	0	0	0	0.40428540264484586	0.7343782107285416	475	164	149	142	204	496	345
chr15	58818538	58818814	Intron	ENSMUST00000227196.2	6615	Mtss1	Intron (ENSMUST00000080371.8/211401, intron 12 of 14)	0	0	unchanged	1	0	0	1	0.23945919543575073	-0.9809714683413516	54	80	105	36	24	161	71
chr15	58818928	58819288	Exon	ENSMUST00000227196.2	6141	Mtss1	Exon (ENSMUST00000080371.8/211401, exon 12 of 15)	0	0	unchanged	1	0	0	0	0.06335884216115707	-1.299380180170128	93	194	152	39	45	372	106
chr15	58822555	58822832	Promoter (2-3kb)	ENSMUST00000227196.2	2597	Mtss1	Promoter (2-3kb)	0	0	unchanged	1	0	0	0	0.8430644146792938	0.25812942816394013	185	118	100	130	196	222	172
chr15	58823854	58824567	Promoter (<=1kb)	ENSMUST00000227196.2	862	Mtss1	Promoter (<=1kb)	0	0	unchanged	1	0	0	0	0.2978529422247332	1.0173713370244173	1529	336	329	35	49	1130	555
chr15	58829170	58829568	Promoter (<=1kb)	ENSMUST00000226393.2	-481	Mtss1	Promoter (<=1kb)	0	0	unchanged	1	0	0	0	0.1296485471224309	1.3332862441484392	467	87	79	11	32	311	222
chr15	58846312	58846523	Promoter (1-2kb)	ENSMUST00000227290.2	-1924	Mtss1	Promoter (1-2kb)	0	0	unchanged	1	0	0	0	0.8922429187055043	-0.20241052857710776	160	102	118	77	106	245	102
chr15	58846672	58846785	Promoter (2-3kb)	ENSMUST00000227290.2	-2284	Mtss1	Promoter (2-3kb)	0	0	unchanged	1	0	0	0	0.794729885279451	-0.3718629702324855	63	49	55	10	25	98	42
chr15	58847515	58847878	Intron	ENSMUST00000227290.2	-3127	Mtss1	Intron (ENSMUST00000080371.8/211401, intron 3 of 14)	0	0	unchanged	1	0	0	0	0.3319449050465967	-0.8428862313808578	122	131	175	129	156	262	97
chr15	58848143	58848933	Intron	ENSMUST00000227290.2	-3755	Mtss1	Intron (ENSMUST00000080371.8/211401, intron 3 of 14)	0	0	unchanged	1	0	0	0	0.06479485500148376	-1.229888674939925	285	395	474	1286	2152	1288	296
chr15	58854220	58854555	Promoter (1-2kb)	ENSMUST00000226216.2	-1430	4930544F09Rik	Promoter (1-2kb)	0	0	unchanged	0	0	0	1	0.7245727457800732	-0.3734923370564237	134	150	143	25	15	322	193
chr15	58857798	58858706	Promoter (1-2kb)	ENSMUST00000226216.2	1813	4930544F09Rik	Promoter (1-2kb)	0	0	unchanged	0	0	0	0	0.5840863828272723	0.5978221984825822	1090	344	384	108	210	977	480
chr15	58862690	58863062	Intron	ENSMUST00000226216.2	6705	4930544F09Rik	Intron (ENSMUST00000080371.8/211401, intron 3 of 14)	0	0	unchanged	0	0	0	0	0.9077911500182182	0.16852842965886142	152	86	101	114	245	178	127
chr15	58864126	58864791	Intron	ENSMUST00000226216.2	8141	4930544F09Rik	Intron (ENSMUST00000080371.8/211401, intron 3 of 14)	0	0	unchanged	0	0	0	1	0.2637548936338111	-0.8110438506382972	238	342	358	62	44	722	325
chr15	58866371	58866472	Intron	ENSMUST00000226216.2	10386	4930544F09Rik	Intron (ENSMUST00000080371.8/211401, intron 3 of 14)	1	0	open	0	0	0	0	0.04641329254819816	-1.8274802169323463	10	79	75	37	27	153	55
chr15	58875608	58876510	Intron	ENSMUST00000226216.2	19623	4930544F09Rik	Intron (ENSMUST00000080371.8/211401, intron 3 of 14)	1	0	open	0	0	0	1	5.613490535616605e-5	-2.444819604964009	130	902	958	718	211	1841	370
chr15	58877027	58877463	Intron	ENSMUST00000226216.2	21042	4930544F09Rik	Intron (ENSMUST00000080371.8/211401, intron 3 of 14)	0	0	unchanged	0	0	0	1	0.15964154400264538	-1.0983832396968278	95	234	272	578	587	561	262
chr15	58884081	58885319	Intron	ENSMUST00000228365.2	27126	Mtss1	Intron (ENSMUST00000080371.8/211401, intron 3 of 14)	0	0	unchanged	1	0	0	0	0.9781180813113108	-0.03777955748258536	384	343	347	118	161	721	575
chr15	58890524	58890823	Intron	ENSMUST00000228365.2	21622	Mtss1	Intron (ENSMUST00000080371.8/211401, intron 3 of 14)	0	0	unchanged	1	0	0	0	0.9999825107243532	-1.1234241402811216e-5	122	95	111	21	63	222	173
chr15	58893180	58893619	Intron	ENSMUST00000228365.2	18826	Mtss1	Intron (ENSMUST00000080371.8/211401, intron 3 of 14)	0	0	unchanged	1	0	0	0	0.4322743701587869	0.653160032430306	246	113	131	43	68	243	282
chr15	58894079	58894411	Intron	ENSMUST00000228365.2	18034	Mtss1	Intron (ENSMUST00000080371.8/211401, intron 3 of 14)	0	0	unchanged	1	0	0	1	0.4337519190796196	-0.765897094410041	54	102	146	27	31	306	176
chr15	58901853	58902540	Intron	ENSMUST00000228365.2	9905	Mtss1	Intron (ENSMUST00000080371.8/211401, intron 3 of 14)	0	0	unchanged	1	0	0	0	0.8581516863548563	-0.2434156319032429	692	475	521	550	875	1025	429
chr15	58903828	58904514	Intron	ENSMUST00000228365.2	7931	Mtss1	Intron (ENSMUST00000080371.8/211401, intron 3 of 14)	1	0	open	1	0	0	0	0.03722810709540272	-1.380554519485158	379	679	692	2265	2418	1297	321
chr15	58912305	58913204	Promoter (<=1kb)	ENSMUST00000226976.2	0	Mtss1	Promoter (<=1kb)	0	0	unchanged	1	0	0	0	0.5401296007248562	-0.600535626816065	569	465	538	1045	2056	1097	324
chr15	58919868	58920802	Intron	ENSMUST00000226976.2	-7422	Mtss1	Intron (ENSMUST00000080371.8/211401, intron 3 of 14)	1	0	open	1	0	0	0	9.318722299259374e-4	-2.135830452301014	123	714	750	440	226	1130	331
chr15	58926663	58927153	Exon	ENSMUST00000226976.2	-14217	Mtss1	Exon (ENSMUST00000080371.8/211401, exon 3 of 15)	0	0	unchanged	1	0	0	0	0.7001550195600094	-0.3935264889901301	320	290	264	33	111	718	307
chr15	58929338	58929446	Intron	ENSMUST00000226976.2	-16892	Mtss1	Intron (ENSMUST00000080371.8/211401, intron 2 of 14)	0	0	unchanged	1	0	0	0	0.24314328000233573	-1.269863021626731	10	50	57	21	9	153	66
chr15	58931058	58931499	Exon	ENSMUST00000226976.2	-18612	Mtss1	Exon (ENSMUST00000318911.1/ENSMUST00000318911.1, exon 1 of 2)	0	0	unchanged	1	0	0	1	0.0642007452217426	-1.428752565687074	73	268	299	63	55	639	251
chr15	58936793	58937140	Intron	ENSMUST00000080371.8	16698	Mtss1	Intron (ENSMUST00000080371.8/211401, intron 1 of 14)	0	0	unchanged	1	0	0	0	0.653142873397489	-0.5008591497363406	72	125	144	48	30	233	194
chr15	58938023	58938646	Intron	ENSMUST00000080371.8	15192	Mtss1	Intron (ENSMUST00000080371.8/211401, intron 1 of 14)	1	0	open	1	0	0	1	3.6786647052004134e-4	-2.1615015369896677	77	294	436	453	42	717	155
chr15	58942350	58942814	Intron	ENSMUST00000080371.8	11024	Mtss1	Intron (ENSMUST00000080371.8/211401, intron 1 of 14)	0	0	unchanged	1	0	0	0	0.9169081140631647	0.14637774860080852	118	109	95	87	169	219	211
chr15	58952003	58954578	Promoter (<=1kb)	ENSMUST00000080371.8	0	Mtss1	Promoter (<=1kb)	0	0	unchanged	1	0	0	1	0.8500162447226357	-0.262425102267844	3380	2032	2315	2144	2427	5644	1774
chr15	58991880	58992237	Intron	ENSMUST00000228655.2	-38026	Mtss1	Intron (ENSMUST00000261752.1/ENSMUST00000261752.1, intron 1 of 2)	0	0	unchanged	1	0	0	1	0.6206832714626618	-0.667599707712236	23	81	111	48	22	172	155
chr15	59017560	59017856	Distal Intergenic	ENSMUST00000228655.2	-63706	Mtss1	Distal Intergenic	0	0	unchanged	0	0	0	0	0.8961818254134728	-0.25792092878640527	21	31	66	216	65	170	130
chr15	59018387	59018948	Distal Intergenic	ENSMUST00000228655.2	-64533	Mtss1	Distal Intergenic	0	0	unchanged	0	0	0	1	0.7138167018981872	-0.4650790019122461	47	62	75	318	340	87	77
chr15	59021129	59021360	Distal Intergenic	ENSMUST00000228655.2	-67275	Mtss1	Distal Intergenic	0	0	unchanged	0	0	0	0	0.5483363726225615	0.618812045180986	75	36	44	0	4	76	92
chr15	59026130	59026980	Distal Intergenic	ENSMUST00000228655.2	-72276	Mtss1	Distal Intergenic	0	0	unchanged	0	0	0	0	0.7085044663345845	-0.38261807287832594	207	219	276	572	931	583	361
chr15	59039826	59040297	Distal Intergenic	ENSMUST00000291382.1	-77667	Gm36617	Distal Intergenic	0	0	unchanged	0	0	0	0	0.20793670377600576	-1.0650688550088334	41	72	113	46	33	205	90
chr15	59054545	59054905	Distal Intergenic	ENSMUST00000291382.1	-63059	Gm36617	Distal Intergenic	0	0	unchanged	0	0	0	0	0.5197093595498499	0.6339172191065902	113	54	77	10	20	100	148
chr15	59060098	59060703	Distal Intergenic	ENSMUST00000291382.1	-57261	Gm36617	Distal Intergenic	0	0	unchanged	0	0	0	0	0.7205839440463477	0.4588550191717821	71	77	59	152	539	188	239
chr15	59066304	59066705	Intron	ENSMUST00000291382.1	-51259	Gm36617	Intron (ENSMUST00000265621.1/ENSMUST00000265621.1, intron 1 of 1)	0	0	unchanged	0	0	0	0	0.9870377806972952	0.02503433545247304	130	101	121	168	239	276	213
chr15	59069362	59070213	Exon	ENSMUST00000291382.1	-47751	Gm36617	Exon (ENSMUST00000265621.1/ENSMUST00000265621.1, exon 1 of 2)	1	0	open	0	0	0	1	0.03398388353795801	-1.355107074882104	376	672	786	1089	971	1353	387
chr15	59075652	59075979	Distal Intergenic	ENSMUST00000291382.1	-41985	Gm36617	Distal Intergenic	0	0	unchanged	0	0	0	1	0.5690646282494348	-0.7359894194497556	18	80	69	121	9	131	113
chr15	59076161	59076471	Distal Intergenic	ENSMUST00000291382.1	-41493	Gm36617	Distal Intergenic	0	0	unchanged	0	0	0	0	0.9413776702457316	-0.1183786039630946	61	81	67	72	62	113	120
chr15	59079818	59080212	Distal Intergenic	ENSMUST00000291382.1	-37752	Gm36617	Distal Intergenic	1	0	open	0	0	0	1	0.0486035676281208	-1.5792521363841294	29	126	133	65	16	229	94
chr15	59089319	59089738	Distal Intergenic	ENSMUST00000291382.1	-28226	Gm36617	Distal Intergenic	0	0	unchanged	0	0	0	0	0.8127246040405697	0.31743749836746255	96	72	55	38	52	105	111
chr15	59090801	59091119	Distal Intergenic	ENSMUST00000291382.1	-26845	Gm36617	Distal Intergenic	0	0	unchanged	0	0	0	0	0.8977376942075602	-0.24441396125238465	20	31	53	52	110	55	73
chr15	59127339	59127684	Intron	ENSMUST00000291381.1	9242	Gm36617	Intron (ENSMUST00000291382.1/102640589, intron 1 of 1)	0	0	unchanged	0	0	0	0	0.22967087128747143	1.1715087185399922	340	79	57	3	25	225	134
chr15	59135290	59135883	Intron	ENSMUST00000291394.1	-11220	Gm36617	Intron (ENSMUST00000291370.1/102640589, intron 2 of 2)	0	0	unchanged	0	0	0	0	0.940009851856904	0.10836871499866511	124	76	104	37	41	227	168
chr15	59150489	59151479	Promoter (<=1kb)	ENSMUST00000291384.1	0	Gm36617	Promoter (<=1kb)	0	0	unchanged	0	0	0	0	0.9613511706417964	-0.08206667183998596	1458	859	854	729	1409	1637	599
chr15	59163329	59163864	Promoter (1-2kb)	ENSMUST00000291391.1	1747	Gm36617	Promoter (1-2kb)	0	0	unchanged	0	0	0	0	0.9543095204057208	0.083287579998996	533	348	297	175	255	687	402
chr15	59178178	59179020	Promoter (<=1kb)	ENSMUST00000291386.1	0	Zfp572	Promoter (<=1kb)	0	0	unchanged	0	0	0	0	0.8009911356538076	-0.30198244320894924	574	462	405	513	619	1053	430
chr15	59186279	59187461	Promoter (<=1kb)	ENSMUST00000162142.2	0	Sqle	Promoter (<=1kb)	0	0	unchanged	1	0	0	0	0.8155488042658822	0.3496220964558562	6589	2252	2290	3500	4793	7691	2335
chr15	59245552	59246434	Promoter (<=1kb)	ENSMUST00000022976.6	0	Washc5	Promoter (<=1kb)	0	0	unchanged	0	0	0	0	0.9283061063656672	0.15962435134289862	1464	540	665	698	1034	1693	446
chr15	59261097	59261599	Intron	ENSMUST00000079703.11	14961	Nsmce2	Intron (ENSMUST00000168722.3/68501, intron 2 of 4)	0	0	unchanged	0	0	0	0	0.6010183901285339	0.5214352695528361	517	232	196	184	255	531	363
chr15	59263713	59264139	Intron	ENSMUST00000079703.11	17577	Nsmce2	Intron (ENSMUST00000168722.3/68501, intron 2 of 4)	0	0	unchanged	0	0	0	0	0.40880628483523074	0.932577171858838	1245	268	285	118	209	868	306
chr15	59269082	59269615	Intron	ENSMUST00000079703.11	22946	Nsmce2	Intron (ENSMUST00000168722.3/68501, intron 2 of 4)	0	0	unchanged	0	0	0	0	0.6887956984500033	0.463337694116774	799	331	341	205	331	676	413
chr15	59307537	59308001	Intron	ENSMUST00000079703.11	61401	Nsmce2	Intron (ENSMUST00000168722.3/68501, intron 3 of 4)	0	0	unchanged	0	0	0	0	0.13132842856518298	1.5387741880015724	203	13	45	67	107	158	139
chr15	59314689	59315095	Intron	ENSMUST00000079703.11	68553	Nsmce2	Intron (ENSMUST00000168722.3/68501, intron 3 of 4)	0	0	unchanged	0	0	0	0	0.11473421582616376	1.316235737701758	287	70	51	25	65	179	170
chr15	59319869	59320898	Intron	ENSMUST00000079703.11	73733	Nsmce2	Intron (ENSMUST00000168722.3/68501, intron 3 of 4)	0	0	unchanged	0	0	0	0	0.811138408592251	-0.29563008808199487	130	154	190	32	52	403	296
chr15	59338490	59338975	Intron	ENSMUST00000079703.11	92354	Nsmce2	Intron (ENSMUST00000168722.3/68501, intron 4 of 4)	0	0	unchanged	0	0	0	0	0.9290005379732388	-0.12958050726968362	119	128	160	31	53	252	244
chr15	59352386	59352739	Intron	ENSMUST00000079703.11	106250	Nsmce2	Intron (ENSMUST00000168722.3/68501, intron 4 of 4)	0	0	unchanged	0	0	0	0	0.8965289143097412	-0.1870518150083002	69	66	63	17	20	153	99
chr15	59352945	59353392	Intron	ENSMUST00000079703.11	106809	Nsmce2	Intron (ENSMUST00000168722.3/68501, intron 4 of 4)	0	0	unchanged	0	0	0	1	0.4466765672488699	-0.7391900580926696	48	84	118	47	18	182	122
chr15	59358780	59359076	Intron	ENSMUST00000079703.11	112644	Nsmce2	Intron (ENSMUST00000168722.3/68501, intron 4 of 4)	0	1	closed	0	0	0	0	0.00918364223749448	1.8534004727792173	120	27	28	13	17	90	221
chr15	59363235	59363864	Intron	ENSMUST00000079703.11	117099	Nsmce2	Intron (ENSMUST00000168722.3/68501, intron 4 of 4)	0	0	unchanged	0	0	0	0	0.957026682435031	0.07430149334350152	264	190	212	173	265	378	310
chr15	59374099	59374537	Intron	ENSMUST00000369669.1	-115081	Gm36677	Intron (ENSMUST00000168722.3/68501, intron 4 of 4)	0	0	unchanged	0	1	0	0	0.8555316752058557	0.2352676367474204	133	81	90	454	729	212	167
chr15	59379338	59379661	Intron	ENSMUST00000369669.1	-109957	Gm36677	Intron (ENSMUST00000168722.3/68501, intron 4 of 4)	0	0	unchanged	0	1	0	0	0.15583246769698278	1.1895950068175618	199	67	51	27	30	101	145
chr15	59380668	59381033	Intron	ENSMUST00000369669.1	-108585	Gm36677	Intron (ENSMUST00000168722.3/68501, intron 4 of 4)	0	0	unchanged	0	1	0	0	0.18996100393795456	1.3154118261824226	49	10	15	58	157	53	70
chr15	59382098	59382295	Intron	ENSMUST00000369669.1	-107323	Gm36677	Intron (ENSMUST00000168722.3/68501, intron 4 of 4)	0	0	unchanged	0	1	0	1	0.6052872246197203	-0.8472920158550942	4	56	57	8	8	97	90
chr15	59383382	59384122	Intron	ENSMUST00000369669.1	-105496	Gm36677	Intron (ENSMUST00000168722.3/68501, intron 4 of 4)	0	0	unchanged	0	1	0	0	0.5390638448884637	-0.5902195942876343	73	113	111	150	88	296	163
chr15	59395857	59396275	Intron	ENSMUST00000369669.1	-93343	Gm36677	Intron (ENSMUST00000168722.3/68501, intron 4 of 4)	0	0	unchanged	0	1	0	0	0.7210335988968353	-0.4050866926818863	111	88	96	342	475	266	104
chr15	59397592	59398203	Intron	ENSMUST00000369669.1	-91415	Gm36677	Intron (ENSMUST00000168722.3/68501, intron 4 of 4)	0	0	unchanged	0	1	0	0	0.5171224722276938	-0.591890989416373	259	248	247	707	1310	546	195
chr15	59398658	59398932	Intron	ENSMUST00000369669.1	-90686	Gm36677	Intron (ENSMUST00000168722.3/68501, intron 4 of 4)	0	0	unchanged	0	1	0	0	0.6175331382013404	0.5193036205585124	139	68	92	41	118	129	157
chr15	59405673	59406003	Intron	ENSMUST00000369669.1	-83615	Gm36677	Intron (ENSMUST00000168722.3/68501, intron 4 of 4)	0	0	unchanged	0	1	0	0	0.1918087391490428	-1.0410687938639362	49	103	103	48	33	219	97
chr15	59410421	59410767	3' UTR	ENSMUST00000369669.1	-78851	Gm36677	3' UTR	0	0	unchanged	0	1	0	0	0.8186907620105299	0.304876177192124	83	81	70	51	40	163	194
chr15	59411843	59412273	Intron	ENSMUST00000369669.1	-77345	Gm36677	Intron (ENSMUST00000227173.2/68501, intron 5 of 7)	0	0	unchanged	0	1	0	0	0.25039477646455127	0.9144244636336294	184	64	68	61	103	162	179
chr15	59413884	59414085	Intron	ENSMUST00000369669.1	-75533	Gm36677	Intron (ENSMUST00000227173.2/68501, intron 5 of 7)	0	0	unchanged	0	1	0	0	0.652143745120847	0.5752258837527524	48	26	54	18	27	61	110
chr15	59421728	59421998	Intron	ENSMUST00000369669.1	-67620	Gm36677	Intron (ENSMUST00000227173.2/68501, intron 5 of 7)	0	0	unchanged	0	1	0	0	0.7967058014381108	0.32916121302445006	93	45	63	53	102	131	106
chr15	59422341	59422749	Intron	ENSMUST00000369669.1	-66869	Gm36677	Intron (ENSMUST00000227173.2/68501, intron 5 of 7)	0	0	unchanged	0	1	0	0	0.462597550685742	-0.647081197405146	97	111	115	43	71	352	140
chr15	59423118	59423402	Intron	ENSMUST00000369669.1	-66216	Gm36677	Intron (ENSMUST00000227173.2/68501, intron 5 of 7)	0	0	unchanged	0	1	0	0	0.33518479775154575	0.8357002490120861	200	79	66	11	16	157	157
chr15	59426776	59427076	Intron	ENSMUST00000369669.1	-62542	Gm36677	Intron (ENSMUST00000227173.2/68501, intron 5 of 7)	0	0	unchanged	0	1	0	0	0.3279602124005708	0.966528149646084	199	60	43	13	41	146	98
chr15	59437591	59438517	Intron	ENSMUST00000369669.1	-51101	Gm36677	Intron (ENSMUST00000227173.2/68501, intron 5 of 7)	0	0	unchanged	0	1	0	0	0.23751564640116105	1.3142729120061938	5454	824	728	364	870	3407	1069
chr15	59439355	59439954	Intron	ENSMUST00000369669.1	-49664	Gm36677	Intron (ENSMUST00000227173.2/68501, intron 5 of 7)	0	0	unchanged	0	1	0	0	0.7973468538237279	-0.34157648327341295	524	368	373	329	506	809	259
chr15	59447243	59447474	Intron	ENSMUST00000369669.1	-42144	Gm36677	Intron (ENSMUST00000227173.2/68501, intron 5 of 7)	0	0	unchanged	0	1	0	0	0.11209571475863854	1.7237921129669318	38	10	5	61	63	22	41
chr15	59467914	59468744	Intron	ENSMUST00000369669.1	-20874	Gm36677	Intron (ENSMUST00000227173.2/68501, intron 7 of 7)	0	0	unchanged	0	1	0	1	0.6606559295202351	0.5176326410345513	1214	435	426	202	223	1111	516
chr15	59470685	59471125	Intron	ENSMUST00000369669.1	-18493	Gm36677	Intron (ENSMUST00000227173.2/68501, intron 7 of 7)	0	0	unchanged	0	1	0	0	0.8875376114287368	0.213627424359556	515	215	231	275	399	695	276
chr15	59477489	59478200	Distal Intergenic	ENSMUST00000369669.1	-11418	Gm36677	Distal Intergenic	0	0	unchanged	0	0	0	1	0.3784925382183747	0.8288982727131531	396	168	116	38	52	238	239
chr15	59484302	59484682	Distal Intergenic	ENSMUST00000369669.1	-4936	Gm36677	Distal Intergenic	0	0	unchanged	0	0	0	0	0.05017060627977415	1.7098740649328557	526	79	60	12	36	251	203
chr15	59487192	59487768	Promoter (1-2kb)	ENSMUST00000369669.1	-1850	Gm36677	Promoter (1-2kb)	0	0	unchanged	0	1	0	0	0.20717687483659197	1.0973061868742726	624	157	132	51	71	445	316
chr15	59489947	59490885	Promoter (<=1kb)	ENSMUST00000369889.1	0	Gm36677	Promoter (<=1kb)	0	0	unchanged	0	1	0	1	0.3263111517871079	1.0202242693435006	1941	396	395	319	370	1436	590
chr15	59493834	59494015	Promoter (<=1kb)	ENSMUST00000369685.1	275	Gm36677	Promoter (<=1kb)	0	0	unchanged	0	1	0	0	0.9251980568408112	0.1346350334806969	97	80	74	31	22	198	164
chr15	59496704	59497013	Intron	ENSMUST00000369685.1	3145	Gm36677	Intron (ENSMUST00000369666.1/ENSMUST00000369666.1, intron 1 of 1)	0	0	unchanged	0	1	0	0	0.6431242196025834	0.5374447229143866	238	89	102	33	59	191	124
chr15	59498646	59499389	Exon	ENSMUST00000369685.1	5087	Gm36677	Exon (ENSMUST00000369666.1/ENSMUST00000369666.1, exon 2 of 2)	0	0	unchanged	0	1	0	0	0.4879639054072365	0.7088999004636592	1337	460	398	383	586	1014	576
chr15	59502389	59502738	Distal Intergenic	ENSMUST00000369685.1	8830	Gm36677	Distal Intergenic	0	0	unchanged	0	0	0	0	0.6399590604795958	-0.47293033373628224	99	113	139	218	217	338	187
chr15	59505792	59505916	Distal Intergenic	ENSMUST00000369685.1	12233	Gm36677	Distal Intergenic	0	0	unchanged	0	0	0	0	0.4463684069102641	-0.812727343395022	24	49	54	14	14	164	78
chr15	59506674	59507217	Distal Intergenic	ENSMUST00000067543.8	-12982	Trib1	Distal Intergenic	0	0	unchanged	0	0	0	1	0.09389842143325731	-1.175921903610996	162	214	263	1247	927	625	152
chr15	59512156	59512674	Distal Intergenic	ENSMUST00000067543.8	-7525	Trib1	Distal Intergenic	0	0	unchanged	0	0	0	0	0.17377733265317705	1.353919254819019	1142	198	163	39	49	664	320
chr15	59518811	59520688	Promoter (<=1kb)	ENSMUST00000067543.8	0	Trib1	Promoter (<=1kb)	0	0	unchanged	0	1	0	1	0.7289954809761318	0.5093548523443544	17565	4806	5252	9140	13840	17343	4263
chr15	59529166	59529506	Downstream (<=300bp)	ENSMUST00000118228.2	8664	Trib1	Downstream (<=300bp)	0	0	unchanged	0	1	0	1	0.28644662604480725	1.2127520626621104	303	77	28	62	63	205	100
chr15	59537248	59537601	Distal Intergenic	ENSMUST00000118228.2	16746	Trib1	Distal Intergenic	0	0	unchanged	0	0	0	0	0.8166311705496737	0.32093982462505927	66	44	61	30	25	158	153
chr15	59539481	59539765	Distal Intergenic	ENSMUST00000118228.2	18979	Trib1	Distal Intergenic	0	0	unchanged	0	0	0	0	0.2972668026262221	0.894980352013507	117	38	55	14	41	101	126
chr15	59545788	59546417	Distal Intergenic	ENSMUST00000118228.2	25286	Trib1	Distal Intergenic	0	0	unchanged	0	0	0	0	0.9975141819173892	-0.00424924404236593	148	118	165	56	59	326	272
chr15	59552081	59552907	Exon	ENSMUST00000118228.2	31579	Trib1	Exon (ENSMUST00000359624.1/ENSMUST00000359624.1, exon 1 of 3)	0	0	unchanged	0	1	0	0	0.9619897953008166	0.06729510247396286	512	282	312	231	361	927	477
chr15	59554851	59555168	Intron	ENSMUST00000118228.2	34349	Trib1	Intron (ENSMUST00000359624.1/ENSMUST00000359624.1, intron 2 of 2)	0	0	unchanged	0	1	0	0	0.8721440384117592	-0.24160264243078516	103	54	85	19	87	280	108
chr15	59557285	59557454	Intron	ENSMUST00000118228.2	36783	Trib1	Intron (ENSMUST00000359624.1/ENSMUST00000359624.1, intron 2 of 2)	0	0	unchanged	0	1	0	0	0.36690555345736514	0.886585463712263	148	42	40	29	37	128	87
chr15	59568076	59568759	Intron	ENSMUST00000352617.1	-36247	Gm36819	Intron (ENSMUST00000359624.1/ENSMUST00000359624.1, intron 2 of 2)	0	0	unchanged	0	0	0	1	0.2715916408781516	0.9067725843600064	378	116	118	115	106	305	260
chr15	59599804	59600325	Distal Intergenic	ENSMUST00000352617.1	-4681	Gm36819	Distal Intergenic	0	0	unchanged	0	0	0	0	0.45785008548263256	0.7707166259729807	72	62	72	62	74	132	266
chr15	59602948	59603234	Promoter (1-2kb)	ENSMUST00000352617.1	-1772	Gm36819	Promoter (1-2kb)	0	0	unchanged	0	0	0	0	0.7538130093240336	0.385065884962374	100	56	54	30	36	109	95
chr15	59605829	59606564	Promoter (<=1kb)	ENSMUST00000352617.1	823	Gm36819	Promoter (<=1kb)	0	0	unchanged	0	0	0	0	0.950828830182986	-0.09603091001867398	101	89	110	105	98	349	230
chr15	59618026	59618297	Intron	ENSMUST00000352617.1	13020	Gm36819	Intron (ENSMUST00000352617.1/102640851, intron 2 of 4)	0	0	unchanged	0	0	0	0	0.22262482102820244	1.0720367944495033	101	57	40	14	23	68	160
chr15	59618592	59618915	Intron	ENSMUST00000352617.1	13586	Gm36819	Intron (ENSMUST00000352617.1/102640851, intron 2 of 4)	0	0	unchanged	0	0	0	0	0.7974445292036475	0.33399736529763746	68	58	55	58	37	121	141
chr15	59622741	59623027	Intron	ENSMUST00000352617.1	17735	Gm36819	Intron (ENSMUST00000352617.1/102640851, intron 2 of 4)	0	0	unchanged	0	0	0	0	0.4171251018670661	-1.0876265234612483	5	43	54	5	4	100	66
chr15	59627512	59627852	Intron	ENSMUST00000352617.1	22506	Gm36819	Intron (ENSMUST00000352617.1/102640851, intron 2 of 4)	0	1	closed	0	0	0	0	0.04553297151237934	1.3951249106599266	171	46	52	48	71	129	223
chr15	59631437	59631852	Intron	ENSMUST00000352617.1	26431	Gm36819	Intron (ENSMUST00000352617.1/102640851, intron 2 of 4)	0	0	unchanged	0	0	0	0	0.4118835445088084	-0.8285184369390279	51	136	150	176	113	391	217
chr15	59632391	59632760	Intron	ENSMUST00000352617.1	27385	Gm36819	Intron (ENSMUST00000352617.1/102640851, intron 2 of 4)	0	0	unchanged	0	0	0	0	0.6941690405291653	0.4146126905659247	150	91	82	26	37	193	181
chr15	59649403	59649769	Intron	ENSMUST00000352984.1	16866	Gm19510	Intron (ENSMUST00000352617.1/102640851, intron 2 of 4)	0	0	unchanged	0	0	0	1	0.538274651709226	-0.6570924111138043	41	67	81	41	33	234	121
chr15	59655308	59656288	Intron	ENSMUST00000352984.1	10347	Gm19510	Intron (ENSMUST00000352617.1/102640851, intron 2 of 4)	0	0	unchanged	0	0	0	1	0.7079036850740427	-0.41717917815446715	138	193	246	527	1129	488	357
chr15	59667532	59667905	Promoter (<=1kb)	ENSMUST00000228865.2	-724	Gm19510	Promoter (<=1kb)	0	0	unchanged	0	0	0	0	0.1926561580501355	-1.316351192017506	27	119	206	16	20	316	169
chr15	59685773	59685992	Intron	ENSMUST00000228865.2	-18965	Gm19510	Intron (ENSMUST00000352617.1/102640851, intron 2 of 4)	0	0	unchanged	0	0	0	1	0.7130698775282558	-0.575037745696871	11	43	36	149	15	93	74
chr15	59694892	59695630	Exon	ENSMUST00000228865.2	-28084	Gm19510	Exon (ENSMUST00000352839.1/ENSMUST00000352839.1, exon 1 of 2)	1	0	open	0	0	0	1	0.004494133246831	-2.069012130699999	78	439	616	373	136	1283	322
chr15	59697803	59698795	Intron	ENSMUST00000228865.2	-30995	Gm19510	Intron (ENSMUST00000352617.1/102640851, intron 2 of 4)	0	0	unchanged	0	0	0	0	0.10532862060593862	-1.0952244073246853	537	760	787	1931	3038	1780	491
chr15	59700286	59700666	Intron	ENSMUST00000228865.2	-33478	Gm19510	Intron (ENSMUST00000352617.1/102640851, intron 3 of 4)	0	0	unchanged	0	0	0	0	0.943245279681024	0.09801664859504756	479	307	292	393	596	676	424
chr15	59708461	59708778	Intron	ENSMUST00000228865.2	-41653	Gm19510	Intron (ENSMUST00000352617.1/102640851, intron 3 of 4)	0	0	unchanged	0	0	0	0	0.4392891091671622	-0.982888021809494	10	63	75	13	8	137	97
chr15	59710309	59710601	Intron	ENSMUST00000228865.2	-43501	Gm19510	Intron (ENSMUST00000352617.1/102640851, intron 3 of 4)	0	0	unchanged	0	0	0	0	0.30311849927609213	-0.9409906892149944	34	78	85	34	64	142	84
chr15	59712960	59713136	Intron	ENSMUST00000228865.2	-46152	Gm19510	Intron (ENSMUST00000352617.1/102640851, intron 3 of 4)	0	0	unchanged	0	0	0	0	0.3979886243259283	1.248412706421956	11	4	15	22	46	19	56
chr15	59723725	59724894	Exon	ENSMUST00000228865.2	-56917	Gm19510	Exon (ENSMUST00000352617.1/102640851, exon 4 of 5)	0	0	unchanged	0	0	0	0	0.9732424482908392	0.05211802192703984	608	291	348	46	62	917	382
chr15	59733933	59734471	Distal Intergenic	ENSMUST00000228865.2	-67125	Gm19510	Distal Intergenic	0	0	unchanged	0	0	0	0	0.36419321138848154	-0.7256521478943989	116	169	171	53	47	418	196
chr15	59736796	59737486	Distal Intergenic	ENSMUST00000228865.2	-69988	Gm19510	Distal Intergenic	0	0	unchanged	0	0	0	0	0.5079398269492765	0.5788733617510227	285	143	126	146	195	311	292
chr15	59754137	59754693	Distal Intergenic	ENSMUST00000228865.2	-87329	Gm19510	Distal Intergenic	0	0	unchanged	0	0	0	0	0.41134378206452593	0.7198896799146545	127	59	59	232	391	186	196
chr15	59777744	59778058	Distal Intergenic	ENSMUST00000096421.4	110404	4933412E24Rik	Distal Intergenic	0	0	unchanged	0	0	0	0	0.4555607412064792	0.7488559677977377	69	38	25	63	105	77	89
chr15	59792889	59793230	Exon	ENSMUST00000096421.4	95232	4933412E24Rik	Exon (ENSMUST00000299256.1/ENSMUST00000299256.1, exon 3 of 5)	0	0	unchanged	0	0	0	0	0.37861003356251455	0.7802200758168931	225	112	76	57	118	171	202
chr15	59827863	59828085	Distal Intergenic	ENSMUST00000096421.4	60377	4933412E24Rik	Distal Intergenic	0	0	unchanged	0	0	0	0	0.1790588798434877	1.6940308790438263	18	10	4	36	52	13	46
chr15	59845536	59846006	Distal Intergenic	ENSMUST00000096421.4	42456	4933412E24Rik	Distal Intergenic	0	0	unchanged	0	0	0	0	0.546215050545079	0.6636175691219037	73	25	43	99	223	65	71
chr15	59847344	59847605	Distal Intergenic	ENSMUST00000096421.4	40857	4933412E24Rik	Distal Intergenic	0	0	unchanged	0	0	0	0	0.4060409366906187	0.975638144950816	29	18	19	53	122	23	62
chr15	59870172	59870635	Distal Intergenic	ENSMUST00000096421.4	17827	4933412E24Rik	Distal Intergenic	0	0	unchanged	0	0	0	0	0.5132113054672054	0.7946753178065995	30	25	37	163	250	55	124
chr15	59969022	59969379	Intron	ENSMUST00000104323.3	12385	Gm25875	Intron (ENSMUST00000245304.1/100040266, intron 1 of 1)	0	0	unchanged	0	0	0	0	0.923845248179901	0.13261757051547685	145	108	133	128	207	230	221
chr15	59991524	59991750	Intron	ENSMUST00000330056.1	-21873	Gm41331	Intron (ENSMUST00000245304.1/100040266, intron 1 of 1)	0	0	unchanged	0	0	0	0	0.35976912735360617	1.3584513404797025	98	5	14	24	10	76	20
chr15	60009243	60009405	Intron	ENSMUST00000330056.1	-4218	Gm41331	Intron (ENSMUST00000245304.1/100040266, intron 1 of 1)	0	0	unchanged	0	0	0	0	0.4942354488595233	0.944652759697635	31	4	22	41	56	53	64
chr15	60153611	60153800	Distal Intergenic	ENSMUST00000246526.2	-94242	Gm2682	Distal Intergenic	0	0	unchanged	0	0	0	0	0.8888640441662282	0.22405944674947015	57	35	32	39	89	74	53
chr15	60156744	60157870	Distal Intergenic	ENSMUST00000246526.2	-97375	Gm2682	Distal Intergenic	0	0	unchanged	0	0	0	0	0.9064233312720568	0.16443526312047385	183	105	186	1180	2548	307	282
chr15	60173855	60174128	Distal Intergenic	ENSMUST00000246526.2	-114486	Gm2682	Distal Intergenic	0	0	unchanged	0	0	0	0	0.9405186520791712	-0.1290883705261388	34	52	49	7	11	120	110
chr15	60175384	60175674	Distal Intergenic	ENSMUST00000246526.2	-116015	Gm2682	Distal Intergenic	0	0	unchanged	0	0	0	0	0.5819383420575271	0.808594021896698	14	21	26	64	153	44	109
chr15	60180716	60181073	Distal Intergenic	ENSMUST00000246526.2	-121347	Gm2682	Distal Intergenic	0	0	unchanged	0	0	0	0	0.19885170268724303	1.2977107236804617	35	15	12	73	178	38	73
chr15	60181752	60182190	Distal Intergenic	ENSMUST00000246526.2	-122383	Gm2682	Distal Intergenic	0	0	unchanged	0	0	0	0	0.9571902872420806	-0.07867821550988154	122	98	84	10	12	269	153
chr15	60189388	60189866	Distal Intergenic	ENSMUST00000246526.2	-130019	Gm2682	Distal Intergenic	0	0	unchanged	0	0	0	0	0.7784099819632574	-0.33556172627842823	100	83	90	402	879	234	109
chr15	60259882	60260161	Distal Intergenic	ENSMUST00000246526.2	-200513	Gm2682	Distal Intergenic	0	0	unchanged	0	0	0	0	0.9474010493618656	-0.10422040620622312	64	48	46	2	6	141	76
chr15	60264153	60264447	Exon	ENSMUST00000246526.2	-204784	Gm2682	Exon (ENSMUST00000228258.2/ENSMUST00000228258.2, exon 1 of 1)	0	0	unchanged	0	0	0	0	0.30689583747258403	0.9756400731837548	76	18	38	48	70	79	96
chr15	60303862	60304170	Distal Intergenic	ENSMUST00000246526.2	-244493	Gm2682	Distal Intergenic	0	1	closed	0	0	0	0	0.03355308347251946	2.498275867905859	15	6	7	63	186	9	83
chr15	60346390	60346767	Distal Intergenic	ENSMUST00000104439.3	229205	Gm23835	Distal Intergenic	0	0	unchanged	0	0	0	0	0.1112253258093938	1.194786409143932	136	42	48	58	154	114	174
chr15	60448140	60448871	Distal Intergenic	ENSMUST00000104439.3	127101	Gm23835	Distal Intergenic	0	0	unchanged	0	0	0	0	0.7175237055231876	-0.4240300056951138	89	160	108	50	79	307	215
chr15	60504873	60505277	Distal Intergenic	ENSMUST00000104439.3	70695	Gm23835	Distal Intergenic	0	0	unchanged	0	0	0	0	0.9399863282023236	0.11851446198973846	89	96	64	24	15	233	198
chr15	60521128	60521470	Distal Intergenic	ENSMUST00000104439.3	54502	Gm23835	Distal Intergenic	0	0	unchanged	0	0	0	0	0.467291907652437	-0.7332303006500089	54	65	45	2	6	177	54
chr15	60526968	60527355	Distal Intergenic	ENSMUST00000104439.3	48617	Gm23835	Distal Intergenic	0	0	unchanged	0	0	0	1	0.34747262661453054	-0.8932859689390201	45	92	108	68	15	124	91
chr15	60563991	60564464	Distal Intergenic	ENSMUST00000104439.3	11508	Gm23835	Distal Intergenic	0	0	unchanged	0	0	0	0	0.9699161997229786	-0.06015496634538156	161	81	107	333	855	296	123
chr15	60564719	60565087	Distal Intergenic	ENSMUST00000104439.3	10885	Gm23835	Distal Intergenic	0	0	unchanged	0	0	0	0	0.44920002280795784	0.6915952594850209	92	48	53	59	179	131	161
chr15	60577932	60578304	Promoter (1-2kb)	ENSMUST00000104439.3	-1960	Gm23835	Promoter (1-2kb)	0	0	unchanged	0	0	0	0	0.7408595641071276	-0.39333323040511703	57	69	67	9	7	179	105
chr15	60580503	60580904	Distal Intergenic	ENSMUST00000104439.3	-4531	Gm23835	Distal Intergenic	0	0	unchanged	0	0	0	0	0.7354639828878049	0.42733476707778906	52	33	34	160	327	76	80
chr15	60581691	60581999	Distal Intergenic	ENSMUST00000104439.3	-5719	Gm23835	Distal Intergenic	0	0	unchanged	0	0	0	1	0.8430644146792938	0.2792535698331997	99	61	53	73	119	111	87
chr15	60631663	60632336	Exon	ENSMUST00000104439.3	-55691	Gm23835	Exon (ENSMUST00000226538.2/ENSMUST00000226538.2, exon 1 of 1)	0	0	unchanged	0	0	0	0	0.9319660302458644	-0.12462194412892398	123	122	150	158	252	384	283
chr15	60694649	60695370	Promoter (<=1kb)	ENSMUST00000180730.3	529	9930014A18Rik	Promoter (<=1kb)	0	0	unchanged	0	0	0	1	0.944521953635463	0.10460129405687948	1351	692	683	802	1143	1819	783
chr15	60696251	60697083	Promoter (<=1kb)	ENSMUST00000100635.5	0	Lratd2	Promoter (<=1kb)	0	0	unchanged	0	0	0	1	0.7861383449748787	0.3760115029529828	2813	1026	1091	1267	1926	2871	1087
chr15	60709934	60710442	Intron	ENSMUST00000100635.5	-13005	Lratd2	Intron (ENSMUST00000186536.2/ENSMUST00000186536.2, intron 1 of 1)	0	0	unchanged	0	0	0	0	0.9703783335490704	-0.05477313986302774	116	101	126	49	89	257	207
chr15	60725189	60725505	Exon	ENSMUST00000100635.5	-28260	Lratd2	Exon (ENSMUST00000186536.2/ENSMUST00000186536.2, exon 1 of 2)	0	0	unchanged	0	0	0	0	0.22138838445877893	-1.027645544654414	52	126	139	84	69	314	149
chr15	60749578	60750058	Distal Intergenic	ENSMUST00000341873.1	-15024	Gm53894	Distal Intergenic	0	0	unchanged	0	0	0	0	0.5931609559274231	0.5613977954495903	182	71	75	2	8	178	124
chr15	60764948	60765180	Promoter (<=1kb)	ENSMUST00000341873.1	0	Gm53894	Promoter (<=1kb)	0	0	unchanged	0	0	0	0	0.6139558271862492	0.6027152668273917	59	19	42	7	15	69	74
chr15	60791026	60791431	Promoter (<=1kb)	ENSMUST00000228881.2	0	A1bg	Promoter (<=1kb)	0	0	unchanged	0	0	0	0	0.867110435405217	-0.3032726346525125	22	65	66	172	27	155	149
chr15	60862911	60863268	Distal Intergenic	ENSMUST00000228632.2	-68050	A1bg	Distal Intergenic	0	0	unchanged	0	0	0	0	0.9942371287377954	0.01786204674465727	13	30	53	3	14	112	130
chr15	60878410	60878709	Distal Intergenic	ENSMUST00000228632.2	-83549	A1bg	Distal Intergenic	0	0	unchanged	0	0	0	0	0.38552477021006887	-0.9645026428284612	16	67	54	8	14	101	72
chr15	60916493	60916710	Distal Intergenic	ENSMUST00000355346.1	-112973	Gm38563	Distal Intergenic	0	0	unchanged	0	0	0	0	0.8146610979893482	0.3890834095321235	27	39	29	7	0	102	128
chr15	60927356	60927558	Distal Intergenic	ENSMUST00000355346.1	-102125	Gm38563	Distal Intergenic	0	0	unchanged	0	0	0	0	0.3895984954294036	0.8599833897151421	55	23	23	20	17	53	66
chr15	60968281	60968633	Distal Intergenic	ENSMUST00000355346.1	-61050	Gm38563	Distal Intergenic	0	0	unchanged	0	0	0	0	0.9859004683433344	0.02753714326783648	106	99	86	81	153	212	173
chr15	60974280	60974685	Distal Intergenic	ENSMUST00000355346.1	-54998	Gm38563	Distal Intergenic	0	0	unchanged	0	0	0	1	0.8951136828806331	-0.20411214222641075	81	122	126	172	189	168	201
chr15	60980993	60981116	Distal Intergenic	ENSMUST00000355346.1	-48567	Gm38563	Distal Intergenic	0	0	unchanged	0	0	0	0	0.09602818288529982	1.9281884381865904	17	7	10	34	91	15	75
chr15	61029225	61030286	Promoter (<=1kb)	ENSMUST00000355346.1	0	Gm38563	Promoter (<=1kb)	0	0	unchanged	0	0	0	0	0.4391416428541814	-0.6302565185247125	419	388	495	513	511	1053	402
chr15	61110957	61111090	Intron	ENSMUST00000230678.3	-49194	Gm29904	Intron (ENSMUST00000229129.2/ENSMUST00000229129.2, intron 1 of 2)	0	0	unchanged	0	0	0	0	0.4293254170833756	1.0161913311784565	19	8	14	17	39	26	49
chr15	61111377	61111693	Intron	ENSMUST00000230678.3	-48591	Gm29904	Intron (ENSMUST00000229129.2/ENSMUST00000229129.2, intron 1 of 2)	0	0	unchanged	0	0	0	0	0.2475117377581449	0.9931837531723208	81	45	37	43	71	91	161
chr15	61267075	61267698	Distal Intergenic	ENSMUST00000083878.3	-37222	Gm24696	Distal Intergenic	0	0	unchanged	0	0	0	0	0.7102406132425028	0.452025886348926	76	63	80	123	247	166	225
chr15	61407058	61407413	Exon	ENSMUST00000083878.3	-177205	Gm24696	Exon (ENSMUST00000229194.2/ENSMUST00000229194.2, exon 2 of 2)	0	0	unchanged	0	0	0	0	0.26479917117742946	0.9320412888365768	252	97	65	29	38	218	211
chr15	61407662	61408091	Exon	ENSMUST00000083878.3	-177809	Gm24696	Exon (ENSMUST00000229194.2/ENSMUST00000229194.2, exon 2 of 2)	0	0	unchanged	0	0	0	0	0.8804634774303011	-0.2636133531165507	32	67	88	22	22	108	143
chr15	61410096	61410490	Intron	ENSMUST00000083878.3	-180243	Gm24696	Intron (ENSMUST00000229194.2/ENSMUST00000229194.2, intron 1 of 1)	0	0	unchanged	0	0	0	0	0.4228261029281326	0.7104238976558777	116	61	60	19	62	113	154
chr15	61562400	61562745	Intron	ENSMUST00000229538.2	54288	D030024E09Rik	Intron (ENSMUST00000229538.2/432956, intron 4 of 4)	0	0	unchanged	0	0	0	0	0.9167789812554868	0.159387796377032	57	50	51	31	107	113	110
chr15	61580797	61581113	Intron	ENSMUST00000229538.2	35920	D030024E09Rik	Intron (ENSMUST00000229538.2/432956, intron 4 of 4)	0	0	unchanged	0	0	0	0	0.7564349238237199	-0.44400871392548336	27	40	53	26	19	153	94
chr15	61743645	61744116	Intron	ENSMUST00000230725.2	-97345	D030024E09Rik	Intron (ENSMUST00000274318.1/ENSMUST00000274318.1, intron 1 of 6)	0	0	unchanged	0	0	0	0	0.960170362923278	-0.0772177779336546	117	70	92	16	15	189	101
chr15	61760423	61761177	Intron	ENSMUST00000022971.8	-96063	Myc	Intron (ENSMUST00000274318.1/ENSMUST00000274318.1, intron 1 of 6)	0	0	unchanged	1	0	0	0	0.7347978552940462	0.35770023848390503	262	150	147	37	70	416	332
chr15	61769405	61769767	Intron	ENSMUST00000022971.8	-87473	Myc	Intron (ENSMUST00000274318.1/ENSMUST00000274318.1, intron 1 of 6)	0	0	unchanged	1	0	0	0	0.6824722001781395	0.4568080639729637	91	57	59	17	27	100	121
chr15	61813901	61814262	Distal Intergenic	ENSMUST00000022971.8	-42978	Myc	Distal Intergenic	0	0	unchanged	0	0	0	0	0.4077220224863978	0.7122653722262782	132	73	60	22	30	169	201
chr15	61845926	61846423	Distal Intergenic	ENSMUST00000022971.8	-10817	Myc	Distal Intergenic	0	0	unchanged	0	0	0	0	0.9368235493893724	-0.15404927495425244	22	58	48	108	215	92	116
chr15	61855121	61855525	Promoter (1-2kb)	ENSMUST00000022971.8	-1715	Myc	Promoter (1-2kb)	0	0	unchanged	1	0	0	0	0.44076470059571177	-0.6422388293617042	442	414	473	489	696	1056	368
chr15	61856228	61856535	Promoter (<=1kb)	ENSMUST00000022971.8	-705	Myc	Promoter (<=1kb)	0	0	unchanged	1	0	0	0	0.7813114488848042	-0.31634358502860355	209	157	232	207	280	446	240
chr15	61856727	61857640	Promoter (<=1kb)	ENSMUST00000022971.8	0	Myc	Promoter (<=1kb)	0	0	unchanged	1	0	0	1	0.5207663046629922	-0.5482374038052918	853	759	895	1211	1668	1945	759
chr15	61858767	61859228	Promoter (<=1kb)	ENSMUST00000159338.2	0	Myc	Promoter (<=1kb)	0	0	unchanged	1	0	0	0	0.6206982711383144	-0.4604425121444769	410	371	377	404	490	947	390
chr15	61909451	61910193	Promoter (<=1kb)	ENSMUST00000240929.2	0	Pvt1	Promoter (<=1kb)	0	0	unchanged	1	0	0	0	0.9447231261187204	0.0945317101431608	354	201	239	272	486	616	367
chr15	61915535	61915960	Promoter (<=1kb)	ENSMUST00000296533.1	0	Pvt1	Promoter (<=1kb)	0	0	unchanged	1	0	0	0	0.8183819954853343	0.4180824625522713	32	30	71	35	29	190	229
chr15	61951029	61951630	Intron	ENSMUST00000183028.3	-19191	Pvt1	Intron (ENSMUST00000296577.1/19296, intron 1 of 1)	0	0	unchanged	1	0	0	0	0.20125804021572177	-1.1418043260338882	65	142	238	167	99	588	232
chr15	61970623	61970955	Promoter (<=1kb)	ENSMUST00000183028.3	0	Pvt1	Promoter (<=1kb)	0	0	unchanged	1	0	0	1	0.9581363657155728	0.09020571134994584	54	62	88	30	16	157	185
chr15	61978228	61978871	Intron	ENSMUST00000297273.1	-6944	Gm53890	Intron (ENSMUST00000296577.1/19296, intron 1 of 1)	0	0	unchanged	0	0	0	0	0.8647003955659052	-0.2169072705976496	378	265	313	458	878	677	329
chr15	61999357	62000036	Promoter (<=1kb)	ENSMUST00000296556.1	-579	Pvt1	Promoter (<=1kb)	0	0	unchanged	1	0	0	0	0.5847928223060918	0.4994498621263949	294	131	162	80	227	390	334
chr15	62006251	62006566	Intron	ENSMUST00000296556.1	5636	Pvt1	Intron (ENSMUST00000296299.1/19296, intron 2 of 7)	0	0	unchanged	1	0	0	0	0.9365602459848656	-0.17354960292767432	14	45	69	28	19	145	155
chr15	62065258	62065497	Intron	ENSMUST00000182476.8	15234	Pvt1	Intron (ENSMUST00000296299.1/19296, intron 4 of 7)	0	0	unchanged	1	0	0	0	0.4698540483635611	1.543521236924381	4	2	1	30	30	12	23
chr15	62066864	62066974	Intron	ENSMUST00000182476.8	16840	Pvt1	Intron (ENSMUST00000296299.1/19296, intron 4 of 7)	0	0	unchanged	1	0	0	0	0.893584749596676	-0.3320564478754915	3	21	36	9	6	36	59
chr15	62076118	62076403	Intron	ENSMUST00000296672.1	-9258	Pvt1	Intron (ENSMUST00000296299.1/19296, intron 4 of 7)	0	0	unchanged	1	0	0	0	0.5094858190656248	0.7253995920666677	61	30	62	37	43	75	145
chr15	62129659	62130240	Intron	ENSMUST00000296727.1	12201	Pvt1	Intron (ENSMUST00000296301.1/19296, intron 4 of 4)	0	0	unchanged	1	0	0	0	0.9558824809527672	0.07835857103149653	629	366	384	326	475	897	498
chr15	62167208	62167375	Intron	ENSMUST00000296727.1	49750	Pvt1	Intron (ENSMUST00000181416.9/19296, intron 5 of 9)	0	0	unchanged	1	0	0	0	0.49189726807005146	0.7640776994755492	41	25	39	11	19	73	125
chr15	62180210	62180433	Intron	ENSMUST00000296727.1	62752	Pvt1	Intron (ENSMUST00000181416.9/19296, intron 5 of 9)	0	0	unchanged	1	0	0	0	NA	NA	2	2	2	49	41	6	48
chr15	62195824	62196046	Intron	ENSMUST00000296727.1	78366	Pvt1	Intron (ENSMUST00000181416.9/19296, intron 6 of 9)	0	0	unchanged	1	0	0	0	0.1631665090387065	2.0443795180008424	11	1	6	34	74	12	42
chr15	62200248	62200473	Exon	ENSMUST00000296727.1	82790	Pvt1	Exon (ENSMUST00000352118.1/ENSMUST00000352118.1, exon 1 of 2)	0	0	unchanged	1	0	0	0	0.5320370057191257	0.7716197903779035	30	36	33	22	25	71	149
chr15	62204310	62204751	Intron	ENSMUST00000296727.1	86852	Pvt1	Intron (ENSMUST00000181416.9/19296, intron 6 of 9)	0	0	unchanged	1	0	0	0	0.7398821221582557	-0.3716966665970278	103	124	111	40	58	226	149
chr15	62334467	62334839	Distal Intergenic	ENSMUST00000230029.2	-104985	Gm41333	Distal Intergenic	0	0	unchanged	0	0	0	0	0.9749593223573396	-0.04941560063433204	69	74	65	19	26	162	133
chr15	62443618	62444062	Intron	ENSMUST00000230029.2	3794	Gm41333	Intron (ENSMUST00000230029.2/105245962, intron 1 of 3)	0	0	unchanged	0	0	0	0	0.9774355634032283	0.0441746477935842	87	88	86	82	168	208	187
chr15	62697458	62697831	Distal Intergenic	ENSMUST00000158272.3	32408	Gm22521	Distal Intergenic	0	0	unchanged	0	0	0	0	0.7648813124293621	0.3715953912153364	121	47	72	6	16	170	116
chr15	62774634	62775598	Distal Intergenic	ENSMUST00000365726.1	-45940	Gm30113	Distal Intergenic	0	0	unchanged	0	0	0	1	0.8258657628397389	-0.29816050463909766	817	526	560	811	1603	1368	427
chr15	62824408	62824515	Promoter (1-2kb)	ENSMUST00000365732.1	-1914	Gm30113	Promoter (1-2kb)	0	0	unchanged	0	0	0	0	0.604254875647277	0.7037064138670787	36	22	12	16	27	30	37
chr15	62951706	62952051	Intron	ENSMUST00000378369.1	16085	Gm41334	Intron (ENSMUST00000229781.2/102631960, intron 3 of 5)	0	0	unchanged	0	0	0	0	0.918823908324104	-0.18030919989313604	24	30	39	18	75	91	74
chr15	63032960	63033180	Distal Intergenic	ENSMUST00000227678.2	-18006	Gm30159	Distal Intergenic	0	0	unchanged	0	0	0	0	0.4495530626343805	1.268570139221866	9	2	9	24	32	13	32
chr15	63035153	63035694	Distal Intergenic	ENSMUST00000227678.2	-20199	Gm30159	Distal Intergenic	1	0	open	0	0	0	1	0.00186689088992539	-2.25737151146236	32	226	300	121	20	528	132
chr15	63174278	63174398	Intron	ENSMUST00000227983.2	54470	Gm41335	Intron (ENSMUST00000228339.4/105245964, intron 6 of 8)	0	0	unchanged	0	0	0	0	0.9052681537097912	0.20384820146147575	40	33	25	8	10	51	49
chr15	63182277	63182685	Intron	ENSMUST00000227983.2	46183	Gm41335	Intron (ENSMUST00000228339.4/105245964, intron 6 of 8)	0	0	unchanged	0	0	0	0	0.5628561264077302	0.5763866290102927	81	46	49	77	207	112	130
chr15	63212276	63212640	Intron	ENSMUST00000227983.2	16228	Gm41335	Intron (ENSMUST00000228339.4/105245964, intron 6 of 8)	0	0	unchanged	0	0	0	0	0.6008469679209759	-0.5642541483012002	46	66	60	8	26	194	97
chr15	63272151	63272849	Intron	ENSMUST00000227983.2	-43283	Gm41335	Intron (ENSMUST00000228339.4/105245964, intron 4 of 8)	0	0	unchanged	0	0	0	0	0.9584879943206028	0.08312905509420647	93	71	101	364	898	285	224
chr15	63280127	63280424	Intron	ENSMUST00000227983.2	-51259	Gm41335	Intron (ENSMUST00000228339.4/105245964, intron 4 of 8)	0	0	unchanged	0	0	0	0	0.6646402486732007	0.49225835783253474	76	48	55	20	43	82	114
chr15	63404101	63404869	Intron	ENSMUST00000323179.1	-17994	Gm20740	Intron (ENSMUST00000228339.4/105245964, intron 2 of 8)	0	0	unchanged	0	0	0	1	0.6839990299061844	-0.4194367186069134	165	222	231	242	341	395	299
chr15	63473429	63473757	Intron	ENSMUST00000323179.1	-87322	Gm20740	Intron (ENSMUST00000228339.4/105245964, intron 2 of 8)	0	0	unchanged	0	0	0	0	0.9712889393109037	-0.05222661635111524	139	129	149	84	169	311	257
chr15	63524359	63524734	Intron	ENSMUST00000351274.1	-64353	4930449C09Rik	Intron (ENSMUST00000228339.4/105245964, intron 2 of 8)	0	0	unchanged	0	0	0	0	0.8363164767276728	0.2847125588435021	77	71	80	105	139	153	191
chr15	63564799	63564913	Intron	ENSMUST00000351274.1	-24174	4930449C09Rik	Intron (ENSMUST00000228339.4/105245964, intron 2 of 8)	0	0	unchanged	0	0	0	0	0.6092516442119469	0.7055762629912016	20	16	14	19	44	35	55
chr15	63600106	63600290	Intron	ENSMUST00000226443.2	-6722	4930449C09Rik	Intron (ENSMUST00000226508.3/73994, intron 2 of 3)	0	0	unchanged	0	0	0	1	0.4782508470845325	0.9660829223750336	15	9	14	47	66	34	62
chr15	63612445	63612772	Promoter (<=1kb)	ENSMUST00000228483.2	0	Gm41336	Promoter (<=1kb)	0	0	unchanged	0	0	0	0	0.8288427829833972	0.28293755155468253	97	79	59	108	114	155	149
chr15	63627296	63627640	Intron	ENSMUST00000228483.2	14763	Gm41336	Intron (ENSMUST00000351259.1/73994, intron 4 of 4)	0	0	unchanged	0	0	0	0	0.8134888776837891	0.3404373961401988	48	49	48	53	119	81	121
chr15	63860885	63861231	Intron	ENSMUST00000164532.3	8587	Cyrib	Intron (ENSMUST00000063838.11/223601, intron 1 of 11)	0	0	unchanged	0	0	0	0	0.6320987854554032	0.593557170918667	47	24	48	51	96	59	99
chr15	63869486	63870565	Promoter (<=1kb)	ENSMUST00000164532.3	0	Cyrib	Promoter (<=1kb)	0	0	unchanged	0	0	0	1	0.7815793526343406	0.3936725762354074	6246	2022	2245	3023	4426	6913	2240
chr15	63887263	63887740	Intron	ENSMUST00000084002.3	-10057	Gm25628	Intron (ENSMUST00000063838.11/223601, intron 1 of 11)	0	0	unchanged	0	0	0	0	0.7914227530717927	0.3104631080690055	142	100	114	37	52	232	244
chr15	63892741	63893089	Exon	ENSMUST00000084002.3	-4708	Gm25628	Exon (ENSMUST00000226129.2/223601, exon 2 of 2)	0	0	unchanged	0	0	0	0	0.7737034237501289	-0.37010377777667136	130	146	119	86	143	174	120
chr15	63895798	63896228	Promoter (1-2kb)	ENSMUST00000084002.3	-1569	Gm25628	Promoter (1-2kb)	0	0	unchanged	0	0	0	1	0.9912604114376063	0.01932760517235694	61	80	83	109	119	190	195
chr15	63902923	63903596	Intron	ENSMUST00000084002.3	5126	Gm25628	Intron (ENSMUST00000063838.11/223601, intron 1 of 11)	0	0	unchanged	0	0	0	0	0.8627438043800261	-0.2500697686991726	78	121	126	193	186	267	235
chr15	63904618	63905137	Intron	ENSMUST00000084002.3	6821	Gm25628	Intron (ENSMUST00000063838.11/223601, intron 1 of 11)	0	0	unchanged	0	0	0	1	0.8478861189757869	-0.27682350149645685	74	121	131	219	126	278	243
chr15	63915354	63916476	Intron	ENSMUST00000226675.2	15703	Cyrib	Intron (ENSMUST00000063838.11/223601, intron 1 of 11)	0	0	unchanged	0	0	0	0	0.2816078003314076	-0.7901976829394597	233	312	372	1234	1355	837	362
chr15	63931211	63931548	Promoter (<=1kb)	ENSMUST00000226675.2	631	Cyrib	Promoter (<=1kb)	0	0	unchanged	0	0	0	0	0.2633069542664687	-0.909014501696482	77	127	108	85	59	215	92
chr15	63931766	63932708	Promoter (<=1kb)	ENSMUST00000063838.11	0	Cyrib	Promoter (<=1kb)	0	0	unchanged	0	0	0	1	0.9766033080480918	0.04353236155244466	723	437	390	345	470	1107	535
chr15	63947296	63947748	Distal Intergenic	ENSMUST00000228908.2	-14969	Cyrib	Distal Intergenic	0	0	unchanged	0	0	0	0	0.2816078003314076	1.272380531987379	33	16	22	308	507	106	184
chr15	63954081	63954548	Distal Intergenic	ENSMUST00000176762.3	-15618	Gm20717	Distal Intergenic	0	0	unchanged	0	0	0	0	0.5645664409677144	0.5443697212725126	157	85	75	366	667	242	222
chr15	63955055	63955297	Distal Intergenic	ENSMUST00000176762.3	-14869	Gm20717	Distal Intergenic	0	0	unchanged	0	0	0	0	0.3829730873667468	0.8231528655292155	67	45	41	43	89	83	150
chr15	63956619	63956924	Distal Intergenic	ENSMUST00000176762.3	-13242	Gm20717	Distal Intergenic	0	0	unchanged	0	0	0	0	0.9849827045008724	-0.04058745290174041	21	42	61	12	11	108	133
chr15	63961269	63961642	3' UTR	ENSMUST00000176762.3	-8524	Gm20717	3' UTR	0	0	unchanged	0	0	0	0	0.6072179528344228	-0.7592339546205077	12	86	90	10	22	164	146
chr15	63971866	63972326	Promoter (1-2kb)	ENSMUST00000291030.1	1690	Gm20717	Promoter (1-2kb)	0	0	unchanged	0	0	0	0	0.8614859819525538	0.25453642064282583	79	68	83	129	166	214	218
chr15	63983040	63983545	Intron	ENSMUST00000176909.2	-8649	Asap1	Intron (ENSMUST00000177371.8/13196, intron 22 of 27)	0	0	unchanged	1	0	0	0	0.8328442675532415	0.294987565592074	71	66	76	61	87	163	195
chr15	63989337	63990245	Intron	ENSMUST00000176427.8	4374	Asap1	Intron (ENSMUST00000177371.8/13196, intron 22 of 27)	0	0	unchanged	1	0	0	0	0.7293908214880718	-0.36827466989884194	292	353	277	432	550	568	368
chr15	63990373	63990823	Intron	ENSMUST00000176427.8	3796	Asap1	Intron (ENSMUST00000177371.8/13196, intron 22 of 27)	0	0	unchanged	1	0	0	1	0.627200236804727	-0.5287901733015467	72	126	150	495	206	293	214
chr15	63994978	63995430	Promoter (<=1kb)	ENSMUST00000177475.2	225	Asap1	Promoter (<=1kb)	0	0	unchanged	1	0	0	0	0.2755739831087813	0.8648525121008926	248	78	101	26	32	234	237
chr15	63996993	63997286	Promoter (1-2kb)	ENSMUST00000177475.2	-1338	Asap1	Promoter (1-2kb)	0	0	unchanged	1	0	0	0	0.2459876710309065	1.039567378589512	115	28	44	34	70	83	93
chr15	64003852	64004303	Intron	ENSMUST00000177475.2	-8197	Asap1	Intron (ENSMUST00000177371.8/13196, intron 13 of 27)	0	0	unchanged	1	0	0	0	0.3684830453659356	0.7517144930088903	133	63	62	66	70	162	189
chr15	64013525	64014397	Intron	ENSMUST00000177475.2	-17870	Asap1	Intron (ENSMUST00000177371.8/13196, intron 11 of 27)	0	0	unchanged	1	0	0	1	0.5472075778391108	0.6775022654478072	2282	688	678	255	325	1815	778
chr15	64014614	64015175	Intron	ENSMUST00000177475.2	-18959	Asap1	Intron (ENSMUST00000177371.8/13196, intron 11 of 27)	0	0	unchanged	1	0	0	0	0.4122988012560111	0.8638700011005883	810	207	182	173	494	664	289
chr15	64017922	64018363	Intron	ENSMUST00000177475.2	-22267	Asap1	Intron (ENSMUST00000177371.8/13196, intron 11 of 27)	0	0	unchanged	1	0	0	0	0.7946374750706393	0.3626232503649546	418	157	175	109	330	430	183
chr15	64035364	64035711	Intron	ENSMUST00000177475.2	-39709	Asap1	Intron (ENSMUST00000177371.8/13196, intron 7 of 27)	0	0	unchanged	1	0	0	0	0.6995263422826389	0.4792230469730442	59	55	63	13	18	117	182
chr15	64046378	64046718	Intron	ENSMUST00000176358.2	33622	Asap1	Intron (ENSMUST00000177371.8/13196, intron 3 of 27)	0	0	unchanged	1	0	0	0	0.7785573799098401	0.3221788187914714	298	138	172	96	136	408	279
chr15	64049616	64050187	Intron	ENSMUST00000176358.2	30153	Asap1	Intron (ENSMUST00000177371.8/13196, intron 3 of 27)	0	0	unchanged	1	0	0	1	0.7093635887163341	-0.3722199210203381	328	294	325	268	326	724	364
chr15	64052058	64052371	Intron	ENSMUST00000176358.2	27969	Asap1	Intron (ENSMUST00000177371.8/13196, intron 3 of 27)	0	0	unchanged	1	0	0	0	0.6872284282611394	0.480757721037108	121	73	40	47	88	137	108
chr15	64063622	64063772	Intron	ENSMUST00000176358.2	16568	Asap1	Intron (ENSMUST00000177371.8/13196, intron 2 of 27)	0	0	unchanged	1	0	0	0	0.08467537299859228	1.8504916209148288	31	5	9	21	35	36	81
chr15	64064738	64065131	Intron	ENSMUST00000176358.2	15209	Asap1	Intron (ENSMUST00000177371.8/13196, intron 2 of 27)	0	0	unchanged	1	0	0	0	0.440529234190705	0.7881616227343263	71	67	43	68	68	109	208
chr15	64067173	64067539	Intron	ENSMUST00000176358.2	12801	Asap1	Intron (ENSMUST00000177371.8/13196, intron 2 of 27)	0	0	unchanged	1	0	0	0	0.8534613221540188	-0.3042825377451949	36	77	97	42	13	177	177
chr15	64080801	64081165	Promoter (<=1kb)	ENSMUST00000176358.2	-461	Asap1	Promoter (<=1kb)	0	0	unchanged	1	0	0	0	0.9060896849778156	0.17090319386670047	186	122	92	57	85	239	151
chr15	64081364	64081517	Promoter (1-2kb)	ENSMUST00000176358.2	-1024	Asap1	Promoter (1-2kb)	0	0	unchanged	1	0	0	0	0.3631609756704619	0.8670011673842543	56	30	27	19	19	66	99
chr15	64089560	64089919	Intron	ENSMUST00000176358.2	-9220	Asap1	Intron (ENSMUST00000177371.8/13196, intron 1 of 27)	0	0	unchanged	1	0	0	0	0.7575871974338471	0.41376689713058895	58	65	54	10	14	96	160
chr15	64104032	64104484	Intron	ENSMUST00000176358.2	-23692	Asap1	Intron (ENSMUST00000177371.8/13196, intron 1 of 27)	0	0	unchanged	1	0	0	0	0.955562087011006	0.1051575567090656	57	128	105	128	164	165	289
chr15	64121928	64122394	Intron	ENSMUST00000176358.2	-41588	Asap1	Intron (ENSMUST00000177371.8/13196, intron 1 of 27)	0	0	unchanged	1	0	0	1	0.05370670530354337	-1.3914893006084257	84	214	302	246	101	481	194
chr15	64124353	64124699	Intron	ENSMUST00000176358.2	-44013	Asap1	Intron (ENSMUST00000177371.8/13196, intron 1 of 27)	0	0	unchanged	1	0	0	0	0.6327722716051472	-0.5461863363427856	41	62	75	136	152	107	84
chr15	64129572	64130124	Intron	ENSMUST00000176358.2	-49232	Asap1	Intron (ENSMUST00000177371.8/13196, intron 1 of 27)	0	0	unchanged	1	0	0	0	0.7009803910514265	0.4546573938089969	573	245	234	70	76	498	295
chr15	64130571	64131222	Intron	ENSMUST00000176358.2	-50231	Asap1	Intron (ENSMUST00000177371.8/13196, intron 1 of 27)	0	0	unchanged	1	0	0	1	0.055353825966771	-1.3896217833732982	63	203	179	95	31	385	149
chr15	64131903	64132226	Intron	ENSMUST00000176516.2	51312	Asap1	Intron (ENSMUST00000177371.8/13196, intron 1 of 27)	0	0	unchanged	1	0	0	1	0.884473387056945	-0.2384282419641445	47	99	82	65	41	205	192
chr15	64137201	64137540	Intron	ENSMUST00000176516.2	45998	Asap1	Intron (ENSMUST00000177371.8/13196, intron 1 of 27)	0	0	unchanged	1	0	0	0	0.0595215476461334	1.3250978835197351	171	48	60	7	11	139	241
chr15	64139062	64139318	Intron	ENSMUST00000176516.2	44220	Asap1	Intron (ENSMUST00000177371.8/13196, intron 1 of 27)	0	0	unchanged	1	0	0	0	0.9027323260715108	0.19269506519690768	51	53	50	15	29	94	114
chr15	64147439	64147549	Intron	ENSMUST00000176516.2	35989	Asap1	Intron (ENSMUST00000177371.8/13196, intron 1 of 27)	0	0	unchanged	1	0	0	0	0.2869401559267737	1.6726723089577111	5	4	6	24	28	15	52
chr15	64150862	64151183	Intron	ENSMUST00000176516.2	32355	Asap1	Intron (ENSMUST00000177371.8/13196, intron 1 of 27)	0	0	unchanged	1	0	0	1	0.9047541956101331	-0.23512896590831	22	80	43	25	24	90	124
chr15	64166355	64166621	Intron	ENSMUST00000176516.2	16917	Asap1	Intron (ENSMUST00000177371.8/13196, intron 1 of 27)	0	0	unchanged	1	0	0	0	0.14011788305783027	1.2608037090492703	85	31	20	21	20	78	115
chr15	64167343	64167469	Intron	ENSMUST00000176516.2	16069	Asap1	Intron (ENSMUST00000177371.8/13196, intron 1 of 27)	0	0	unchanged	1	0	0	0	0.919694066240994	0.20569396008273255	14	27	20	10	18	50	69
chr15	64168484	64168742	Intron	ENSMUST00000176516.2	14796	Asap1	Intron (ENSMUST00000177371.8/13196, intron 1 of 27)	0	0	unchanged	1	0	0	0	0.8554868165699137	0.29232320077739776	40	51	52	52	29	111	152
chr15	64173379	64173811	Intron	ENSMUST00000176516.2	9727	Asap1	Intron (ENSMUST00000177371.8/13196, intron 1 of 27)	0	0	unchanged	1	0	0	0	0.9209788132348764	-0.1423814758549931	80	82	83	26	30	171	134
chr15	64183467	64185138	Promoter (<=1kb)	ENSMUST00000177371.8	0	Asap1	Promoter (<=1kb)	0	0	unchanged	1	0	0	1	0.7368163512429159	0.4193545010239059	3658	1238	1414	1284	1600	4198	1749
chr15	64186449	64186721	Promoter (<=1kb)	ENSMUST00000226773.3	110	1700010G06Rik	Promoter (<=1kb)	0	0	unchanged	0	0	0	0	0.14389229124856395	-1.110987096103093	123	179	220	64	27	331	115
chr15	64187200	64187587	Promoter (<=1kb)	ENSMUST00000226773.3	861	1700010G06Rik	Promoter (<=1kb)	0	0	unchanged	0	0	0	0	0.39415090969218747	0.8845596466394055	1177	293	314	22	74	799	383
chr15	64195103	64195666	Intron	ENSMUST00000226773.3	8764	1700010G06Rik	Intron (ENSMUST00000177374.8/13196, intron 2 of 30)	0	0	unchanged	0	0	0	0	0.17712252232957926	1.129210173527916	417	135	84	17	12	270	265
chr15	64202853	64203315	Intron	ENSMUST00000226773.3	16514	1700010G06Rik	Intron (ENSMUST00000177374.8/13196, intron 2 of 30)	0	0	unchanged	0	0	0	1	0.11865044336569414	-1.6325062610079333	14	143	160	819	15	363	146
chr15	64208077	64208454	Intron	ENSMUST00000175793.8	13281	Asap1	Intron (ENSMUST00000177374.8/13196, intron 2 of 30)	0	0	unchanged	1	0	0	0	0.9159660754269932	0.14426280287804952	151	95	107	121	194	244	177
chr15	64210669	64210985	Intron	ENSMUST00000175793.8	10750	Asap1	Intron (ENSMUST00000177374.8/13196, intron 2 of 30)	0	0	unchanged	1	0	0	0	0.46675075425095974	-0.8107056832594708	26	61	87	51	29	213	117
chr15	64212631	64212970	Intron	ENSMUST00000175793.8	8765	Asap1	Intron (ENSMUST00000177374.8/13196, intron 2 of 30)	0	0	unchanged	1	0	0	1	0.12882378997700383	-1.2949157197303869	28	62	90	49	14	219	74
chr15	64216787	64217902	Intron	ENSMUST00000175793.8	3833	Asap1	Intron (ENSMUST00000177374.8/13196, intron 2 of 30)	0	0	unchanged	1	0	0	1	0.6001520836957716	0.48151435949644605	296	170	199	135	129	487	506
chr15	64225167	64225592	Intron	ENSMUST00000177035.8	-3432	Asap1	Intron (ENSMUST00000177374.8/13196, intron 1 of 30)	0	0	unchanged	1	0	0	0	0.05704750484245685	1.3303841425251195	176	54	54	13	28	147	247
chr15	64233456	64233587	Intron	ENSMUST00000177035.8	-11721	Asap1	Intron (ENSMUST00000177374.8/13196, intron 1 of 30)	0	0	unchanged	1	0	0	0	0.6104017966289207	-0.7170615967924056	10	28	33	3	12	51	42
chr15	64244997	64245332	Intron	ENSMUST00000176821.8	9249	Asap1	Intron (ENSMUST00000177374.8/13196, intron 1 of 30)	0	0	unchanged	1	0	0	0	0.8315265805974346	-0.32213179900789823	49	93	116	43	33	180	189
chr15	64248891	64249324	Intron	ENSMUST00000176821.8	5257	Asap1	Intron (ENSMUST00000177374.8/13196, intron 1 of 30)	0	0	unchanged	1	0	0	0	0.9679866595790888	-0.05806465773238553	122	108	105	207	376	265	188
chr15	64253904	64255056	Promoter (<=1kb)	ENSMUST00000177374.8	0	Asap1	Promoter (<=1kb)	0	0	unchanged	1	0	0	0	0.9240474786809488	0.1507286447805206	1605	623	720	964	1230	2498	844
chr15	64256063	64256726	Promoter (1-2kb)	ENSMUST00000110115.9	-1295	Asap1	Promoter (1-2kb)	0	0	unchanged	1	0	0	0	0.94659072137024	0.11696507881114564	260	90	112	852	1656	463	139
chr15	64274725	64275134	Intron	ENSMUST00000227720.2	6497	Gm30563	Intron (ENSMUST00000367586.1/102632507, intron 2 of 5)	0	0	unchanged	0	0	0	0	0.9112888171786624	-0.15193998215545876	116	108	108	20	20	236	164
chr15	64293556	64294054	Intron	ENSMUST00000227720.2	25328	Gm30563	Intron (ENSMUST00000367586.1/102632507, intron 2 of 5)	0	0	unchanged	0	0	0	0	0.9516495824379638	-0.11087199341270022	39	65	76	146	26	206	185
chr15	64301463	64301712	Intron	ENSMUST00000227720.2	33235	Gm30563	Intron (ENSMUST00000367586.1/102632507, intron 2 of 5)	0	0	unchanged	0	0	0	0	0.5905443552811986	0.6360440661794621	74	27	24	26	51	89	58
chr15	64306352	64306773	Intron	ENSMUST00000227720.2	38124	Gm30563	Intron (ENSMUST00000367586.1/102632507, intron 5 of 5)	0	0	unchanged	0	0	0	0	0.5796894020532299	-0.6217341226073934	49	127	112	136	194	194	168
chr15	64318261	64319049	Distal Intergenic	ENSMUST00000227720.2	50033	Gm30563	Distal Intergenic	0	0	unchanged	0	0	0	0	0.7357680264368497	-0.3939652804341981	466	319	343	331	625	970	294
chr15	64328412	64328634	Distal Intergenic	ENSMUST00000251938.1	-52875	Gm30632	Distal Intergenic	0	0	unchanged	0	0	0	0	0.1143003662374827	2.276919222487011	14	0	9	26	26	13	60
chr15	64352535	64352809	Distal Intergenic	ENSMUST00000251938.1	-28700	Gm30632	Distal Intergenic	0	0	unchanged	0	0	0	0	0.986171409080186	-0.02938722203406833	57	48	57	48	57	141	105
chr15	64382987	64383729	Promoter (1-2kb)	ENSMUST00000251939.1	1456	Gm30632	Promoter (1-2kb)	0	0	unchanged	0	0	0	0	0.7026496627794031	-0.3921602386513381	159	183	210	430	801	423	276
chr15	64390929	64391483	Intron	ENSMUST00000251939.1	9398	Gm30632	Intron (ENSMUST00000251938.1/102632601, intron 1 of 3)	0	0	unchanged	0	0	0	0	0.5054634663954924	-0.6698638582852814	255	195	216	388	837	623	136
chr15	64417521	64417635	Intron	ENSMUST00000251942.1	11618	Gm30632	Intron (ENSMUST00000251938.1/102632601, intron 2 of 3)	1	0	open	0	0	0	0	0.01858548418704348	-2.1679943061724822	6	38	41	11	11	93	21
chr15	64486491	64487004	Distal Intergenic	ENSMUST00000357630.1	21762	Gm30691	Distal Intergenic	0	0	unchanged	0	0	0	1	0.7755160332442311	0.346892364465299	176	116	87	2	18	187	168
chr15	64494455	64494731	Distal Intergenic	ENSMUST00000357630.1	14035	Gm30691	Distal Intergenic	0	0	unchanged	0	0	0	0	0.29977640098769026	0.9356177273680126	67	35	30	10	16	85	128
chr15	64499205	64499540	Exon	ENSMUST00000357630.1	9226	Gm30691	Exon (ENSMUST00000227641.3/102632683, exon 6 of 6)	0	0	unchanged	0	0	0	0	0.9611718700564548	0.0803451007443202	58	59	59	38	60	177	152
chr15	64530783	64530899	Distal Intergenic	ENSMUST00000357624.1	-21958	Gm30691	Distal Intergenic	0	0	unchanged	0	0	0	0	0.606566177950165	0.6759778755605531	27	24	16	9	14	37	63
chr15	64628032	64628389	Intron	ENSMUST00000357624.1	-119207	Gm30691	Intron (ENSMUST00000023007.7/11514, intron 8 of 17)	0	0	unchanged	0	0	0	0	0.7350832522802522	0.403589194398817	83	42	58	5	11	110	106
chr15	64636453	64636769	Intron	ENSMUST00000357624.1	-127628	Gm30691	Intron (ENSMUST00000023007.7/11514, intron 8 of 17)	0	0	unchanged	0	0	0	0	0.8869875593684916	0.2125683514619441	64	60	64	35	58	117	139
chr15	64653479	64653750	Intron	ENSMUST00000228109.2	140370	Adcy8	Intron (ENSMUST00000023007.7/11514, intron 7 of 17)	0	0	unchanged	0	0	0	0	0.888099938441959	-0.2147208466046787	47	39	55	4	9	106	71
chr15	64656707	64657210	Intron	ENSMUST00000228109.2	136910	Adcy8	Intron (ENSMUST00000023007.7/11514, intron 6 of 17)	0	0	unchanged	0	0	0	0	0.5146355921153583	0.8198991072654819	28	28	19	267	382	82	126
chr15	64760839	64761485	Intron	ENSMUST00000228109.2	32635	Adcy8	Intron (ENSMUST00000023007.7/11514, intron 1 of 17)	0	0	unchanged	0	0	0	0	0.49706323760388094	0.6419943745144792	110	64	76	331	576	196	244
chr15	64785724	64786177	Intron	ENSMUST00000228109.2	7943	Adcy8	Intron (ENSMUST00000023007.7/11514, intron 1 of 17)	0	0	unchanged	0	0	0	0	0.38207189100031413	-0.8108698702771162	124	150	114	61	190	276	79
chr15	64791035	64791396	Promoter (2-3kb)	ENSMUST00000228109.2	2724	Adcy8	Promoter (2-3kb)	0	0	unchanged	0	0	0	1	0.3838745486208671	0.9315917083263536	36	22	23	160	179	37	80
chr15	64792710	64793890	Promoter (<=1kb)	ENSMUST00000228109.2	230	Adcy8	Promoter (<=1kb)	0	0	unchanged	0	0	0	0	0.6660523752989191	-0.40459284910083904	390	371	421	403	572	920	480
chr15	64794016	64794743	Promoter (<=1kb)	ENSMUST00000023007.7	0	Adcy8	Promoter (<=1kb)	0	0	unchanged	0	0	0	1	0.9509021734332822	-0.08510097106923585	271	174	241	181	271	490	295
chr15	64804933	64805268	Distal Intergenic	ENSMUST00000228014.2	-10788	Adcy8	Distal Intergenic	0	0	unchanged	0	0	0	0	0.8603495840366824	-0.325515035720955	23	53	46	26	2	214	140
chr15	64810025	64810421	Distal Intergenic	ENSMUST00000228014.2	-15880	Adcy8	Distal Intergenic	0	0	unchanged	0	0	0	0	0.397363941768549	1.124940019313164	13	17	17	102	160	41	108
chr15	64910967	64911410	Distal Intergenic	ENSMUST00000228014.2	-116822	Adcy8	Distal Intergenic	0	1	closed	0	0	0	0	0.00284405844004016	2.4121807170156937	109	20	28	152	127	108	422
chr15	65018437	65018754	Distal Intergenic	ENSMUST00000228014.2	-224292	Adcy8	Distal Intergenic	0	0	unchanged	0	0	0	0	0.9632192331757764	0.07853230492918854	72	57	46	57	63	79	65
chr15	65098736	65099161	Distal Intergenic	ENSMUST00000228014.2	-304591	Adcy8	Distal Intergenic	0	0	unchanged	0	0	0	0	0.31869936916715935	-0.8424377851660535	62	93	85	13	6	179	76
chr15	65242229	65242406	Distal Intergenic	ENSMUST00000104595.4	-323992	Gm23907	Distal Intergenic	0	1	closed	0	0	0	0	0.01205657216282248	3.024692148443813	18	2	2	37	36	15	79
chr15	65327063	65327559	Distal Intergenic	ENSMUST00000104595.4	-238839	Gm23907	Distal Intergenic	0	0	unchanged	0	0	0	0	0.8295435281963335	0.32939441859561197	37	36	40	108	153	98	116
chr15	65457382	65457690	Distal Intergenic	ENSMUST00000104595.4	-108708	Gm23907	Distal Intergenic	0	0	unchanged	0	0	0	0	0.8187274108257815	0.349958080798579	61	40	28	23	53	164	118
chr15	65464876	65465563	Distal Intergenic	ENSMUST00000104595.4	-100835	Gm23907	Distal Intergenic	0	0	unchanged	0	0	0	0	0.8618443206071511	0.271682039611181	446	124	211	185	462	678	246
chr15	65509380	65509994	Distal Intergenic	ENSMUST00000104595.4	-56404	Gm23907	Distal Intergenic	0	0	unchanged	0	0	0	0	0.889159918023213	0.17887249369986988	241	183	195	95	117	453	402
chr15	65575439	65575784	Exon	ENSMUST00000104595.4	9041	Gm23907	Exon (ENSMUST00000339297.1/105245968, exon 3 of 3)	0	0	unchanged	0	0	0	0	0.938747178289134	0.11349700585859412	97	91	72	12	24	189	166
chr15	65658511	65659786	Promoter (<=1kb)	ENSMUST00000174135.2	0	Gm41338	Promoter (<=1kb)	0	0	unchanged	0	0	0	1	0.9029907090730748	0.19239053328971817	2230	915	932	1009	1350	2997	1014
chr15	65672088	65672332	Intron	ENSMUST00000211878.2	-9751	Efr3a	Intron (ENSMUST00000015146.16/76740, intron 1 of 22)	0	0	unchanged	0	0	0	0	0.7451714760865534	-0.5549911438754426	9	43	44	30	5	64	74
chr15	65750173	65750488	Intron	ENSMUST00000147776.2	10999	Oc90	Intron (ENSMUST00000156996.8/18256, intron 11 of 11)	0	0	unchanged	0	0	0	0	0.1089387140637686	1.2341841363815342	119	42	36	48	74	90	148
chr15	65781497	65781597	Promoter (2-3kb)	ENSMUST00000079776.14	2506	Oc90	Promoter (2-3kb)	0	0	unchanged	0	0	0	0	0.9284777999315568	0.1596372206456115	35	36	25	5	18	49	55
chr15	65848744	65848864	Promoter (<=1kb)	ENSMUST00000100584.3	-91	Hhla1	Promoter (<=1kb)	0	0	unchanged	0	0	0	0	0.21517126571496997	1.7367008435978455	73	2	6	14	29	63	39
chr15	65905772	65906133	Intron	ENSMUST00000100584.3	-57119	Hhla1	Intron (ENSMUST00000070256.9/110862, intron 1 of 14)	0	0	unchanged	0	0	0	0	0.9999756252466624	3.113325713226171e-5	95	122	107	90	131	195	222
chr15	65965309	65965966	Intron	ENSMUST00000183354.2	9137	Kcnq3	Intron (ENSMUST00000070256.9/110862, intron 1 of 14)	0	0	unchanged	1	0	0	0	0.1976981338595963	-0.9766686773300376	106	210	234	136	151	497	231
chr15	65993363	65993682	Intron	ENSMUST00000183354.2	-18260	Kcnq3	Intron (ENSMUST00000070256.9/110862, intron 1 of 14)	0	0	unchanged	1	0	0	0	0.4552923611203153	-0.987941790514289	9	50	84	5	12	107	88
chr15	66008810	66009526	Intron	ENSMUST00000183354.2	-33707	Kcnq3	Intron (ENSMUST00000070256.9/110862, intron 1 of 14)	0	0	unchanged	1	0	0	0	0.30621637911483424	0.7745067493429686	352	149	146	36	48	376	403
chr15	66022878	66023408	Intron	ENSMUST00000183354.2	-47775	Kcnq3	Intron (ENSMUST00000070256.9/110862, intron 1 of 14)	0	0	unchanged	1	0	0	0	0.5607853633856094	0.5827773330401562	260	106	114	77	189	217	176
chr15	66044222	66044443	Intron	ENSMUST00000183354.2	-69119	Kcnq3	Intron (ENSMUST00000070256.9/110862, intron 1 of 14)	0	0	unchanged	1	0	0	0	0.6834053152090074	0.5478209524320031	35	22	30	14	36	93	104
chr15	66046608	66046801	Intron	ENSMUST00000183354.2	-71505	Kcnq3	Intron (ENSMUST00000070256.9/110862, intron 1 of 14)	0	0	unchanged	1	0	0	0	0.8001045280548333	-0.5423324120551904	3	17	31	4	0	90	62
chr15	66083543	66083658	Intron	ENSMUST00000373853.1	-69213	Gm27242	Intron (ENSMUST00000070256.9/110862, intron 1 of 14)	0	0	unchanged	0	0	0	0	0.5416759427073388	0.9067191025154236	12	19	15	19	18	59	109
chr15	66110860	66111947	Intron	ENSMUST00000373853.1	-40924	Gm27242	Intron (ENSMUST00000070256.9/110862, intron 1 of 14)	1	0	open	0	0	0	0	0.00984839005899133	-1.5355663036534233	297	620	799	1203	1068	1448	388
chr15	66124327	66124582	Intron	ENSMUST00000373853.1	-28289	Gm27242	Intron (ENSMUST00000070256.9/110862, intron 1 of 14)	0	0	unchanged	0	0	0	0	0.6328466936338358	0.7876109447046618	9	22	18	59	131	37	95
chr15	66124865	66125221	Intron	ENSMUST00000373853.1	-27650	Gm27242	Intron (ENSMUST00000070256.9/110862, intron 1 of 14)	0	0	unchanged	0	0	0	0	0.924080522198816	0.1574536987383352	42	49	45	233	435	109	119
chr15	66133665	66134045	Intron	ENSMUST00000373853.1	-18826	Gm27242	Intron (ENSMUST00000070256.9/110862, intron 1 of 14)	0	0	unchanged	0	0	0	0	0.3384782882368906	-0.9746916406659194	23	72	77	22	18	115	81
chr15	66142875	66143188	Intron	ENSMUST00000373853.1	-9683	Gm27242	Intron (ENSMUST00000070256.9/110862, intron 1 of 14)	0	0	unchanged	0	0	0	0	0.45067618966304096	-1.0042725755780646	7	47	60	15	2	83	69
chr15	66157534	66157804	Promoter (<=1kb)	ENSMUST00000070256.9	687	Kcnq3	Promoter (<=1kb)	0	0	unchanged	1	0	0	0	0.6391412931028021	-0.503869332977247	77	93	143	90	81	206	151
chr15	66158277	66159075	Promoter (<=1kb)	ENSMUST00000373855.1	0	Gm27242	Promoter (<=1kb)	1	0	open	0	0	0	1	0.00903347830755059	-1.5565557034687278	357	673	765	1635	1135	2063	405
chr15	66173501	66173611	Promoter (<=1kb)	ENSMUST00000373868.1	-780	Gm27242	Promoter (<=1kb)	0	0	unchanged	0	0	0	0	0.9281174166607676	0.18147854329027663	16	24	33	6	6	54	79
chr15	66180206	66180681	Intron	ENSMUST00000373869.1	5719	Gm27242	Intron (ENSMUST00000373853.1/102632843, intron 5 of 5)	0	0	unchanged	0	0	0	0	0.05204657398875615	-1.803209878691952	16	111	165	14	17	314	109
chr15	66195907	66196774	Distal Intergenic	ENSMUST00000228702.2	15789	Gm30929	Distal Intergenic	0	0	unchanged	0	0	0	0	0.8940323799768543	-0.18465116365942472	858	550	624	366	789	1353	576
chr15	66288043	66288517	Intron	ENSMUST00000228702.2	-75480	Gm30929	Intron (ENSMUST00000023006.7/54562, intron 10 of 11)	0	0	unchanged	0	0	0	0	0.7657773648462819	-0.5632489687881143	8	57	86	16	12	192	159
chr15	66314228	66314514	Intron	ENSMUST00000255969.1	-57980	Gm31006	Intron (ENSMUST00000023006.7/54562, intron 7 of 11)	0	0	unchanged	0	0	0	0	0.7100066028327067	0.47693629513274494	54	45	64	26	25	114	172
chr15	66372395	66373021	Promoter (<=1kb)	ENSMUST00000255969.1	0	Gm31006	Promoter (<=1kb)	0	0	unchanged	0	0	0	0	0.8001459937082795	-0.30304750134673164	410	316	358	398	510	665	320
chr15	66432840	66433099	Promoter (<=1kb)	ENSMUST00000048372.7	0	Tmem71	Promoter (<=1kb)	0	0	unchanged	1	0	0	0	0.9970961361073736	0.00664853072344491	34	17	45	69	59	104	74
chr15	66449028	66450056	Promoter (<=1kb)	ENSMUST00000230882.2	0	Phf20l1	Promoter (<=1kb)	0	0	unchanged	0	0	0	1	0.9270006750123588	0.15265421040484606	2201	878	917	1317	1812	3023	892
chr15	66548471	66549144	Intron	ENSMUST00000065916.14	5869	Tg	Intron (ENSMUST00000065916.14/21819, intron 5 of 47)	0	0	unchanged	0	0	0	0	0.8390458016863988	0.2567482898104507	237	139	123	110	165	319	217
chr15	66597417	66597951	Intron	ENSMUST00000167344.2	9037	Tg	Intron (ENSMUST00000065916.14/21819, intron 26 of 47)	0	0	unchanged	0	0	0	0	0.22116421309251127	0.9361371893439924	336	114	117	28	46	267	290
chr15	66603002	66603599	Intron	ENSMUST00000172153.2	-4500	Tg	Intron (ENSMUST00000065916.14/21819, intron 27 of 47)	0	0	unchanged	0	0	0	0	0.9839151297900834	0.02942805257586575	175	137	153	54	72	324	255
chr15	66675788	66676282	Promoter (<=1kb)	ENSMUST00000164939.2	-190	Sla	Promoter (<=1kb)	0	0	unchanged	0	0	0	0	0.5145597168738685	-0.8132669747344459	18	90	77	40	21	166	127
chr15	66679993	66680349	Intron	ENSMUST00000100572.10	4093	Sla	Intron (ENSMUST00000065916.14/21819, intron 41 of 47)	0	0	unchanged	0	0	0	0	0.4983427400971778	0.7859134076237768	66	14	33	55	114	110	95
chr15	66687208	66687740	Promoter (2-3kb)	ENSMUST00000100572.10	-2766	Sla	Promoter (2-3kb)	0	0	unchanged	0	0	0	0	0.8450584789756608	-0.2485537136581984	260	210	198	366	734	451	219
chr15	66762833	66763563	Promoter (<=1kb)	ENSMUST00000314233.1	0	Gm46514	Promoter (<=1kb)	0	0	unchanged	0	0	0	1	0.339209966484945	-0.8134894702848532	144	286	359	124	97	578	374
chr15	66764190	66764290	Promoter (<=1kb)	ENSMUST00000314239.1	-129	Gm46514	Promoter (<=1kb)	0	0	unchanged	0	0	0	0	0.06644043144018863	1.877611312389041	29	11	9	22	45	38	113
chr15	66765954	66766318	Promoter (1-2kb)	ENSMUST00000314239.1	-1893	Gm46514	Promoter (1-2kb)	0	0	unchanged	0	0	0	1	0.9564548174229284	-0.08033301047677302	103	81	114	47	45	226	170
chr15	66771515	66771895	Intron	ENSMUST00000314239.1	-7454	Gm46514	Intron (ENSMUST00000005255.9/22402, intron 1 of 4)	0	0	unchanged	0	0	0	1	0.7958556512306649	0.2877912318325292	312	203	197	319	356	491	417
chr15	66776145	66776507	Intron	ENSMUST00000230535.2	-4606	Ccn4	Intron (ENSMUST00000005255.9/22402, intron 1 of 4)	0	0	unchanged	0	0	0	0	0.5933906989332621	0.5916654426061552	954	329	316	321	519	835	414
chr15	66779970	66781307	Promoter (<=1kb)	ENSMUST00000230535.2	0	Ccn4	Promoter (<=1kb)	0	0	unchanged	0	0	0	0	0.3005203752478681	1.1388335421992617	6785	1136	1156	503	906	4762	1568
chr15	66781509	66781634	Promoter (<=1kb)	ENSMUST00000133863.2	349	Ccn4	Promoter (<=1kb)	0	0	unchanged	0	0	0	0	0.17066045886022563	1.5016181812176006	356	55	33	8	28	209	91
chr15	66786534	66787310	Intron	ENSMUST00000314235.1	-3595	Gm46514	Intron (ENSMUST00000005255.9/22402, intron 3 of 4)	0	0	unchanged	0	0	0	0	0.7894446588844722	0.40623399287132667	4279	1530	1461	1978	3139	3875	1162
chr15	66802418	66802982	3' UTR	ENSMUST00000165966.2	3336	Ndrg1	3' UTR	0	0	unchanged	0	1	0	0	0.484672685340615	0.7721720629567942	1769	535	456	158	272	1259	558
chr15	66804816	66805169	Promoter (1-2kb)	ENSMUST00000165966.2	1149	Ndrg1	Promoter (1-2kb)	0	0	unchanged	0	1	0	0	0.4821134160208802	0.7722948250776888	522	177	134	43	41	352	186
chr15	66806037	66806416	Promoter (<=1kb)	ENSMUST00000165966.2	0	Ndrg1	Promoter (<=1kb)	1	0	open	0	1	0	0	0.02203452475063332	-1.588509146769445	51	147	185	158	165	324	106
chr15	66807695	66808025	Promoter (1-2kb)	ENSMUST00000165966.2	-1377	Ndrg1	Promoter (1-2kb)	0	0	unchanged	0	1	0	0	0.29137085772847804	0.9799454779649928	687	188	185	70	84	410	291
chr15	66811637	66812005	Exon	ENSMUST00000165966.2	-5319	Ndrg1	Exon (ENSMUST00000005256.14/17988, exon 10 of 16)	0	0	unchanged	0	1	0	1	0.9179142190781258	-0.14150369239224034	135	102	134	252	52	258	170
chr15	66819044	66819316	Promoter (1-2kb)	ENSMUST00000167817.8	1012	Ndrg1	Promoter (1-2kb)	0	0	unchanged	0	1	0	0	0.2095129553045229	1.1001457146941251	304	84	79	14	15	170	159
chr15	66823293	66824118	Promoter (2-3kb)	ENSMUST00000167817.8	-2965	Ndrg1	Promoter (2-3kb)	0	0	unchanged	0	1	0	1	0.9749593223573396	0.04734298489131603	410	213	264	2530	4010	590	294
chr15	66824344	66825111	Intron	ENSMUST00000167817.8	-4016	Ndrg1	Intron (ENSMUST00000005256.14/17988, intron 3 of 15)	0	0	unchanged	0	1	0	0	0.401022882453995	0.9428428062464532	2893	617	591	634	1197	2183	732
chr15	66825222	66825572	Intron	ENSMUST00000167817.8	-4894	Ndrg1	Intron (ENSMUST00000005256.14/17988, intron 3 of 15)	0	0	unchanged	0	1	0	0	0.9779720034924136	0.04908552021230408	324	162	172	164	240	369	136
chr15	66833788	66834602	Intron	ENSMUST00000168979.8	5172	Ndrg1	Intron (ENSMUST00000005256.14/17988, intron 1 of 15)	0	0	unchanged	0	1	0	1	0.9905635508483642	0.01996909893423555	880	540	477	323	197	1046	486
chr15	66839574	66839897	Promoter (<=1kb)	ENSMUST00000168979.8	0	Ndrg1	Promoter (<=1kb)	0	0	unchanged	0	1	0	1	0.6324564288214817	0.6090209487722733	989	353	243	89	96	836	309
chr15	66840105	66841089	Promoter (<=1kb)	ENSMUST00000171591.2	-83	Gm2895	Promoter (<=1kb)	0	0	unchanged	0	0	0	0	0.8203924420026828	-0.353492827068295	2498	1389	1526	3118	2437	4104	740
chr15	66841316	66842056	Promoter (<=1kb)	ENSMUST00000342669.1	0	Gm2895	Promoter (<=1kb)	0	0	unchanged	0	0	0	1	0.79102009867079	0.413899429281892	5398	1678	1697	3364	3110	5638	1390
chr15	66847899	66848263	Intron	ENSMUST00000342671.1	3898	Gm2895	Intron (ENSMUST00000171591.2/105245970, intron 1 of 1)	0	0	unchanged	0	0	0	0	0.15675773465185783	1.2597180069384946	321	62	62	15	22	221	159
chr15	66855990	66857043	Promoter (2-3kb)	ENSMUST00000342658.1	-2555	Gm31286	Promoter (2-3kb)	0	0	unchanged	0	0	0	1	0.968367193823584	0.05640695444738444	384	256	259	121	171	527	348
chr15	66869383	66869768	Intron	ENSMUST00000342665.1	9715	Gm2895	Intron (ENSMUST00000171591.2/105245970, intron 1 of 1)	0	0	unchanged	0	0	0	0	0.2401161413909298	-1.021250457389108	44	115	108	141	43	289	132
chr15	66870378	66870707	Intron	ENSMUST00000342665.1	10710	Gm2895	Intron (ENSMUST00000171591.2/105245970, intron 1 of 1)	0	0	unchanged	0	0	0	0	0.35524492176552613	-1.2073292402068494	6	52	75	7	14	194	93
chr15	66882955	66883102	Intron	ENSMUST00000342676.1	-3762	Gm31286	Intron (ENSMUST00000171591.2/105245970, intron 1 of 1)	0	0	unchanged	0	0	0	0	0.5417852706254455	-0.8403355100630618	8	32	39	6	1	54	47
chr15	66890596	66891528	Promoter (<=1kb)	ENSMUST00000342680.1	-549	Gm31286	Promoter (<=1kb)	0	0	unchanged	0	0	0	1	0.9290005379732388	-0.11667689811738258	288	221	269	269	754	603	386
chr15	66904084	66904379	Distal Intergenic	ENSMUST00000230911.3	-7160	Gm31342	Distal Intergenic	0	0	unchanged	0	0	0	0	0.8044151289387603	-0.4333543473407009	17	52	66	20	15	190	142
chr15	66911144	66911815	Promoter (<=1kb)	ENSMUST00000230911.3	0	Gm31342	Promoter (<=1kb)	0	0	unchanged	0	0	0	1	0.31314777019142975	-0.78064634772433406	399	457	448	976	774	1021	341
chr15	66912137	66912309	Promoter (<=1kb)	ENSMUST00000230911.3	598	Gm31342	Promoter (<=1kb)	0	0	unchanged	0	0	0	1	0.7046264034856735	0.4569787027158044	89	40	77	38	58	103	126
chr15	66930700	66931010	Distal Intergenic	ENSMUST00000230911.3	19161	Gm31342	Distal Intergenic	0	0	unchanged	0	0	0	0	0.3285373266396542	1.0831888151874738	29	22	23	80	106	63	132
chr15	66934348	66934687	Distal Intergenic	ENSMUST00000230911.3	22809	Gm31342	Distal Intergenic	0	0	unchanged	0	0	0	0	0.9528939423282472	-0.11410326544246452	26	22	44	273	284	117	85
chr15	66939495	66939859	Distal Intergenic	ENSMUST00000230911.3	27956	Gm31342	Distal Intergenic	0	0	unchanged	0	0	0	0	0.6078918904881178	0.6171105458579978	176	70	76	26	62	101	88
chr15	66956231	66956736	Distal Intergenic	ENSMUST00000092640.6	29105	St3gal1	Distal Intergenic	0	0	unchanged	0	0	0	0	0.36299419282684797	0.8262916474501741	342	113	97	19	24	286	204
chr15	66964277	66964852	Distal Intergenic	ENSMUST00000092640.6	20989	St3gal1	Distal Intergenic	0	0	unchanged	0	0	0	0	0.13964554044632324	1.2841974520756467	1122	258	192	16	30	643	480
chr15	66970698	66971057	Distal Intergenic	ENSMUST00000092640.6	14784	St3gal1	Distal Intergenic	0	0	unchanged	0	0	0	0	0.5475111501797536	0.5517093855244702	538	229	237	186	239	532	418
chr15	66973140	66973530	Distal Intergenic	ENSMUST00000092640.6	12311	St3gal1	Distal Intergenic	0	0	unchanged	0	0	0	0	0.5414067056769712	0.574779684444815	776	278	308	341	470	844	540
chr15	66973940	66974247	Distal Intergenic	ENSMUST00000092640.6	11594	St3gal1	Distal Intergenic	0	0	unchanged	0	0	0	0	0.9371252884316084	0.12559793218139254	212	121	90	34	17	304	135
chr15	66990661	66991085	Intron	ENSMUST00000092640.6	-4820	St3gal1	Intron (ENSMUST00000229028.2/20442, intron 3 of 8)	0	0	unchanged	0	1	0	0	0.22100755268589903	1.256547475532931	1836	331	259	97	153	1221	521
chr15	66991518	66992452	Intron	ENSMUST00000092640.6	-5677	St3gal1	Intron (ENSMUST00000229028.2/20442, intron 3 of 8)	0	0	unchanged	0	1	0	0	0.3113119945914391	1.1146830265570735	4035	732	672	574	999	2854	956
chr15	66997721	66998085	Promoter (2-3kb)	ENSMUST00000230150.2	2787	St3gal1	Promoter (2-3kb)	0	0	unchanged	0	1	0	1	0.38495854600571966	0.8556782739661264	449	136	125	34	18	304	192
chr15	66998323	66999212	Promoter (1-2kb)	ENSMUST00000230150.2	1660	St3gal1	Promoter (1-2kb)	0	0	unchanged	0	1	0	0	0.7581441605174679	0.3485721227515033	514	242	264	48	57	589	392
chr15	67006137	67006999	Intron	ENSMUST00000230150.2	-5265	St3gal1	Intron (ENSMUST00000229028.2/20442, intron 2 of 8)	0	0	unchanged	0	1	0	0	0.23206041188946824	0.8730625022756792	304	122	128	147	234	321	388
chr15	67011876	67012184	Promoter (1-2kb)	ENSMUST00000326752.1	-1986	Gm31400	Promoter (1-2kb)	0	0	unchanged	0	0	0	0	0.05496381131049645	1.486358139896681	279	61	47	13	18	164	189
chr15	67015304	67015865	Promoter (1-2kb)	ENSMUST00000326754.1	1036	Gm31400	Promoter (1-2kb)	0	0	unchanged	0	0	0	1	0.392981956434254	-0.692310217400652	424	488	460	193	94	941	369
chr15	67017661	67017946	Intron	ENSMUST00000326754.1	3393	Gm31400	Intron (ENSMUST00000326752.1/102633616, intron 1 of 2)	0	0	unchanged	0	0	0	0	0.392924025702026	0.8010376717439067	260	81	84	33	17	209	149
chr15	67022390	67022682	Intron	ENSMUST00000326754.1	8122	Gm31400	Intron (ENSMUST00000326752.1/102633616, intron 1 of 2)	0	0	unchanged	0	0	0	0	0.11837229205705745	1.2826164665870106	200	44	51	1	8	118	129
chr15	67033642	67033819	Intron	ENSMUST00000326756.1	-8092	Gm31400	Intron (ENSMUST00000326752.1/102633616, intron 1 of 2)	0	0	unchanged	0	0	0	0	0.9188651923453346	-0.17205013909658917	35	27	42	10	11	111	69
chr15	67034440	67034718	Intron	ENSMUST00000326756.1	-7193	Gm31400	Intron (ENSMUST00000326752.1/102633616, intron 1 of 2)	0	0	unchanged	0	0	0	0	0.17587009790952532	1.3000094918056193	128	38	18	15	11	79	79
chr15	67041832	67042155	Promoter (<=1kb)	ENSMUST00000326756.1	0	Gm31400	Promoter (<=1kb)	0	0	unchanged	0	0	0	0	0.4171251018670661	-0.7980050385659472	38	90	100	42	18	187	122
chr15	67046451	67046942	Promoter (1-2kb)	ENSMUST00000229742.2	1619	St3gal1	Promoter (1-2kb)	0	0	unchanged	0	1	0	0	0.9226753249362772	0.15143189628781728	911	429	431	512	556	1097	433
chr15	67047881	67049436	Promoter (<=1kb)	ENSMUST00000229028.2	0	St3gal1	Promoter (<=1kb)	0	0	unchanged	0	1	0	1	0.8235257235206432	0.34982906563917876	8906	3066	3192	4411	5141	9261	2631
chr15	67101214	67101620	Promoter (2-3kb)	ENSMUST00000326487.1	2583	1700012I11Rik	Promoter (2-3kb)	0	0	unchanged	0	0	0	0	0.8984342243255455	-0.17706152224047536	96	93	98	120	219	191	141
chr15	67116750	67117737	Exon	ENSMUST00000326501.1	-17950	1700012I11Rik	Exon (ENSMUST00000326494.1/ENSMUST00000326494.1, exon 4 of 4)	0	0	unchanged	0	0	0	0	0.8624840572113428	0.2195158102421528	220	146	174	880	2111	449	373
chr15	67151459	67151758	Intron	ENSMUST00000326492.1	-12194	1700012I11Rik	Intron (ENSMUST00000326478.1/69334, intron 2 of 5)	0	0	unchanged	0	0	0	0	0.1011517316736436	1.6029191374194047	34	16	13	61	136	40	112
chr15	67173749	67174296	Intron	ENSMUST00000326491.1	9774	1700012I11Rik	Intron (ENSMUST00000326478.1/69334, intron 3 of 5)	0	0	unchanged	0	0	0	0	0.2170927631908603	0.956325336246961	190	72	64	19	31	206	235
chr15	67218301	67218699	Intron	ENSMUST00000326491.1	54326	1700012I11Rik	Intron (ENSMUST00000326478.1/69334, intron 3 of 5)	0	1	closed	0	0	0	0	0.03653449072065962	1.7346600763687392	355	53	43	5	17	181	176
chr15	67235981	67236816	Intron	ENSMUST00000326491.1	72006	1700012I11Rik	Intron (ENSMUST00000326478.1/69334, intron 3 of 5)	0	0	unchanged	0	0	0	0	0.7717607676971971	0.3725795466130892	503	156	238	2069	3495	668	310
chr15	67267191	67267639	Distal Intergenic	ENSMUST00000326491.1	103216	1700012I11Rik	Distal Intergenic	0	0	unchanged	0	0	0	0	0.30782432996404224	1.0224003024134614	404	118	73	27	64	271	161
chr15	67295747	67296358	Distal Intergenic	ENSMUST00000326491.1	131772	1700012I11Rik	Distal Intergenic	0	0	unchanged	0	0	0	0	0.35529077347264226	1.0082269284598555	940	212	182	80	174	642	249
chr15	67300383	67300766	Distal Intergenic	ENSMUST00000326491.1	136408	1700012I11Rik	Distal Intergenic	0	0	unchanged	0	0	0	0	0.5666744169681908	0.5452309589046282	186	75	114	15	12	210	205
chr15	67305993	67306506	Distal Intergenic	ENSMUST00000326491.1	142018	1700012I11Rik	Distal Intergenic	0	0	unchanged	0	0	0	0	0.6747043984457607	0.44737312246790506	309	132	156	157	245	312	229
chr15	67332245	67332601	Distal Intergenic	ENSMUST00000326491.1	168270	1700012I11Rik	Distal Intergenic	0	0	unchanged	0	0	0	0	0.32796517198315067	-1.2120105594567538	7	61	78	12	11	127	83
chr15	67337318	67337585	Distal Intergenic	ENSMUST00000326491.1	173343	1700012I11Rik	Distal Intergenic	0	0	unchanged	0	0	0	0	0.34364616766799366	-1.1993117606657446	5	46	42	4	10	89	54
chr15	67343863	67344103	Distal Intergenic	ENSMUST00000326491.1	179888	1700012I11Rik	Distal Intergenic	0	0	unchanged	0	0	0	0	0.904284970732126	-0.2345260594714466	16	41	40	12	6	117	103
chr15	67601204	67601775	Distal Intergenic	ENSMUST00000375250.1	274116	Gm53906	Distal Intergenic	0	0	unchanged	0	0	0	0	0.31174491634884677	0.8093971751953623	352	119	127	45	103	367	321
chr15	67622487	67622882	Intron	ENSMUST00000375250.1	253009	Gm53906	Intron (ENSMUST00000283711.1/ENSMUST00000283711.1, intron 1 of 2)	0	0	unchanged	0	0	0	0	0.3383870830723737	-0.8403546722599351	52	80	68	7	11	153	64
chr15	67763897	67764320	Distal Intergenic	ENSMUST00000375250.1	111571	Gm53906	Distal Intergenic	0	0	unchanged	0	0	0	0	0.7400814371022486	-0.5019020795686804	23	74	81	241	160	111	128
chr15	67770842	67771289	Distal Intergenic	ENSMUST00000375250.1	104602	Gm53906	Distal Intergenic	0	0	unchanged	0	0	0	0	0.7955283863820368	-0.3088420344546715	116	114	101	21	56	300	156
chr15	67773315	67773482	Distal Intergenic	ENSMUST00000375250.1	102409	Gm53906	Distal Intergenic	0	0	unchanged	0	0	0	0	0.7974863919782226	-0.397029259912931	19	31	29	9	19	71	51
chr15	67825067	67825243	Distal Intergenic	ENSMUST00000375250.1	50648	Gm53906	Distal Intergenic	0	0	unchanged	0	0	0	0	0.975804418384698	-0.06406657906405128	14	32	30	28	12	74	81
chr15	67844981	67845323	Intron	ENSMUST00000375250.1	30568	Gm53906	Intron (ENSMUST00000375250.1/118568215, intron 5 of 5)	0	0	unchanged	0	0	0	0	0.7239148298045543	-0.4391575232970967	47	74	85	9	2	130	113
chr15	67851172	67851791	Intron	ENSMUST00000375250.1	24100	Gm53906	Intron (ENSMUST00000375250.1/118568215, intron 3 of 5)	0	0	unchanged	0	0	0	0	0.9714392736322732	0.05247061335472707	170	133	105	40	74	343	221
chr15	67943073	67943825	Distal Intergenic	ENSMUST00000375251.1	-67016	Gm53906	Distal Intergenic	0	0	unchanged	0	0	0	0	0.902680001066268	0.17412474487656435	196	225	175	122	284	388	454
chr15	67949266	67949563	Distal Intergenic	ENSMUST00000375251.1	-73209	Gm53906	Distal Intergenic	0	0	unchanged	0	0	0	0	0.05452247987544118	1.8727405303930664	32	15	15	64	58	36	143
chr15	67956167	67956473	3' UTR	ENSMUST00000375251.1	-80110	Gm53906	3' UTR	0	0	unchanged	0	0	0	0	0.2955776990698039	0.908593014522424	89	51	55	19	38	118	209
chr15	67958686	67958997	Intron	ENSMUST00000375251.1	-82629	Gm53906	Intron (ENSMUST00000162054.9/380993, intron 15 of 15)	0	0	unchanged	0	0	0	0	0.8392787458000994	0.2856058324024001	63	52	39	14	35	101	99
chr15	67973664	67974765	Intron	ENSMUST00000375251.1	-97607	Gm53906	Intron (ENSMUST00000162054.9/380993, intron 14 of 15)	0	0	unchanged	0	0	0	0	0.7784099819632574	-0.3676510696123841	1378	921	1061	628	871	2071	639
chr15	67988719	67989053	Intron	ENSMUST00000375251.1	-112662	Gm53906	Intron (ENSMUST00000162054.9/380993, intron 12 of 15)	0	1	closed	0	0	0	0	0.03235924353147527	1.55705140197284	119	33	35	6	5	101	209
chr15	68029896	68030228	Intron	ENSMUST00000162173.8	100408	Zfat	Intron (ENSMUST00000162054.9/380993, intron 10 of 15)	0	0	unchanged	0	0	0	0	0.7895363153777208	0.32604216361975114	123	109	89	19	33	188	226
chr15	68037898	68038235	Intron	ENSMUST00000162173.8	92401	Zfat	Intron (ENSMUST00000162054.9/380993, intron 9 of 15)	0	0	unchanged	0	0	0	0	0.8631874226512837	-0.28673793988421437	33	63	85	20	35	147	148
chr15	68039043	68039375	Intron	ENSMUST00000162173.8	91261	Zfat	Intron (ENSMUST00000162054.9/380993, intron 9 of 15)	0	0	unchanged	0	0	0	0	0.9406661742045926	-0.13801262079619747	26	52	53	19	25	101	115
chr15	68049991	68050467	Intron	ENSMUST00000162173.8	80169	Zfat	Intron (ENSMUST00000162054.9/380993, intron 7 of 15)	0	0	unchanged	0	0	0	0	0.5203233491224645	0.6624704172545226	101	80	40	15	25	118	168
chr15	68065940	68066732	Intron	ENSMUST00000162173.8	63904	Zfat	Intron (ENSMUST00000162054.9/380993, intron 3 of 15)	0	0	unchanged	0	0	0	0	0.9857639279886992	-0.02764960672876592	875	553	502	458	945	1336	617
chr15	68076315	68077342	Intron	ENSMUST00000162173.8	53294	Zfat	Intron (ENSMUST00000162054.9/380993, intron 3 of 15)	0	0	unchanged	0	0	0	0	0.2557851590353341	0.8620811995401678	659	239	228	104	130	559	556
chr15	68085607	68085947	Intron	ENSMUST00000162173.8	44689	Zfat	Intron (ENSMUST00000162054.9/380993, intron 2 of 15)	0	0	unchanged	0	0	0	0	0.8344140534679089	-0.3997506400923696	14	80	69	39	12	164	167
chr15	68089991	68090249	Intron	ENSMUST00000162173.8	40387	Zfat	Intron (ENSMUST00000162054.9/380993, intron 2 of 15)	0	0	unchanged	0	0	0	0	0.8037495323525672	0.5018279560260579	11	39	54	23	7	128	219
chr15	68101341	68101673	Intron	ENSMUST00000162173.8	28963	Zfat	Intron (ENSMUST00000162054.9/380993, intron 1 of 15)	0	0	unchanged	0	0	0	0	0.8877434352092409	0.24060774843663332	38	52	58	73	62	107	154
chr15	68110770	68111325	Intron	ENSMUST00000162173.8	19311	Zfat	Intron (ENSMUST00000162054.9/380993, intron 1 of 15)	0	0	unchanged	0	0	0	0	0.4467437787410054	0.767260913448799	860	238	252	186	300	719	368
chr15	68115750	68116997	Intron	ENSMUST00000162173.8	13639	Zfat	Intron (ENSMUST00000162054.9/380993, intron 1 of 15)	0	1	closed	0	0	0	0	0.02996525666766291	1.3586202766715303	785	253	281	428	564	714	1360
chr15	68117306	68117526	Intron	ENSMUST00000162173.8	13110	Zfat	Intron (ENSMUST00000162054.9/380993, intron 1 of 15)	0	0	unchanged	0	0	0	0	0.06133666903447807	1.3394312626316152	165	51	66	30	29	109	240
chr15	68120859	68121260	Intron	ENSMUST00000162173.8	9376	Zfat	Intron (ENSMUST00000162054.9/380993, intron 1 of 15)	0	0	unchanged	0	0	0	0	0.2443725439407029	1.023574606233115	413	113	99	31	50	294	218
chr15	68121667	68121981	Intron	ENSMUST00000162173.8	8655	Zfat	Intron (ENSMUST00000162054.9/380993, intron 1 of 15)	0	0	unchanged	0	0	0	0	0.30288365012607327	0.8872691509476712	203	65	61	41	54	186	156
chr15	68130095	68131179	Promoter (<=1kb)	ENSMUST00000162054.9	0	Zfat	Promoter (<=1kb)	0	0	unchanged	0	0	0	1	0.6597536026298655	0.5655691663372657	6191	1577	1884	2832	3719	6580	2080
chr15	68138591	68138801	Distal Intergenic	ENSMUST00000162054.9	-7886	Zfat	Distal Intergenic	0	0	unchanged	0	0	0	0	0.34283760093873333	1.1801437992433106	17	10	11	47	112	24	56
chr15	68146249	68146545	Distal Intergenic	ENSMUST00000162054.9	-15544	Zfat	Distal Intergenic	0	0	unchanged	0	0	0	0	0.877706549613949	-0.2778586566426593	21	49	52	17	14	135	118
chr15	68147728	68147873	Distal Intergenic	ENSMUST00000162054.9	-17023	Zfat	Distal Intergenic	0	0	unchanged	0	0	0	0	0.9225464683438084	0.167819552914108	35	37	23	19	64	78	71
chr15	68158570	68159531	Distal Intergenic	ENSMUST00000162054.9	-27865	Zfat	Distal Intergenic	0	0	unchanged	0	0	0	1	0.5743924020083335	0.6898338057034716	4864	1358	1265	1219	2067	3986	1298
chr15	68172548	68173113	Distal Intergenic	ENSMUST00000194661.3	36167	Mir30b	Distal Intergenic	0	0	unchanged	0	0	0	0	0.9377597229578116	0.13435708152700873	295	100	144	106	272	449	141
chr15	68175170	68175657	Distal Intergenic	ENSMUST00000194661.3	33623	Mir30b	Distal Intergenic	0	0	unchanged	0	0	0	0	0.8342579318682458	0.35423150375915136	294	73	106	243	683	379	95
chr15	68194070	68194192	Exon	ENSMUST00000194661.3	15088	Mir30b	Exon (ENSMUST00000192781.2/ENSMUST00000192781.2, exon 1 of 1)	0	0	unchanged	0	0	0	0	0.5893659658761451	-0.7629891296010002	24	27	14	5	5	71	16
chr15	68212422	68212723	Promoter (<=1kb)	ENSMUST00000192728.2	342	Mir30d	Promoter (<=1kb)	0	0	unchanged	0	0	0	0	0.1502767122069953	1.2649091576419085	121	48	25	15	11	67	112
chr15	68222810	68223098	Intron	ENSMUST00000083503.3	-9672	Mir30d	Intron (ENSMUST00000379433.1/118568201, intron 1 of 2)	0	0	unchanged	0	0	0	0	0.30809734630098234	0.9795851500674232	79	26	21	14	20	81	77
chr15	68234423	68235625	Promoter (<=1kb)	ENSMUST00000379433.1	0	Gm20732	Promoter (<=1kb)	0	0	unchanged	0	1	0	0	0.8533628570598342	0.2905845468689835	7133	2570	2771	4632	6289	8091	2480
chr15	68263514	68263738	Intron	ENSMUST00000175699.3	-28489	Gm20732	Intron (ENSMUST00000378228.1/ENSMUST00000378228.1, intron 1 of 3)	0	0	unchanged	0	1	0	0	0.46776611149094927	0.952275056456124	18	20	27	46	66	39	112
chr15	68266642	68266985	Intron	ENSMUST00000175699.3	-31617	Gm20732	Intron (ENSMUST00000378228.1/ENSMUST00000378228.1, intron 1 of 3)	0	0	unchanged	0	1	0	0	0.3283752795852497	0.7993588266562298	186	93	68	70	103	195	229
chr15	68285449	68285954	Intron	ENSMUST00000175699.3	-50424	Gm20732	Intron (ENSMUST00000378228.1/ENSMUST00000378228.1, intron 1 of 3)	0	0	unchanged	0	1	0	0	0.7882489189931383	-0.3204498836159867	171	152	129	21	57	341	155
chr15	68287418	68287726	Intron	ENSMUST00000175699.3	-52393	Gm20732	Intron (ENSMUST00000378228.1/ENSMUST00000378228.1, intron 1 of 3)	0	0	unchanged	0	1	0	0	0.23899980531460077	1.05861949038637	99	30	61	62	70	142	221
chr15	68300297	68301119	Intron	ENSMUST00000175699.3	-65272	Gm20732	Intron (ENSMUST00000378228.1/ENSMUST00000378228.1, intron 2 of 3)	0	0	unchanged	0	1	0	0	0.9164968440061136	0.13751562841237405	220	156	179	124	233	390	323
chr15	68307836	68308139	Intron	ENSMUST00000175699.3	-72811	Gm20732	Intron (ENSMUST00000378228.1/ENSMUST00000378228.1, intron 2 of 3)	0	0	unchanged	0	1	0	0	0.743084924840319	0.4071562748043637	63	52	44	12	19	95	118
chr15	68312296	68312835	Intron	ENSMUST00000175699.3	-77271	Gm20732	Intron (ENSMUST00000378228.1/ENSMUST00000378228.1, intron 2 of 3)	0	0	unchanged	0	1	0	0	0.5604304761602024	0.537077456162309	190	133	109	293	502	247	311
chr15	68317134	68317453	Exon	ENSMUST00000175699.3	-82109	Gm20732	Exon (ENSMUST00000378233.1/ENSMUST00000378233.1, exon 1 of 3)	0	0	unchanged	0	1	0	0	0.9441967844397812	-0.10812566336840045	59	62	54	11	21	123	96
chr15	68342351	68342583	Intron	ENSMUST00000175699.3	-107326	Gm20732	Intron (ENSMUST00000378228.1/ENSMUST00000378228.1, intron 2 of 3)	0	0	unchanged	0	1	0	0	0.14986252660217983	1.5513888917140426	63	13	6	304	265	50	53
chr15	68477929	68478537	Distal Intergenic	ENSMUST00000239718.1	-64728	Gm25987	Distal Intergenic	0	0	unchanged	0	0	0	0	0.925569331257006	-0.1293422784173716	157	115	149	56	57	395	233
chr15	68521900	68522303	Distal Intergenic	ENSMUST00000239718.1	-20962	Gm25987	Distal Intergenic	0	0	unchanged	0	0	0	0	0.3173336558634481	0.8591764164008854	113	42	43	30	31	119	126
chr15	68560651	68560994	Distal Intergenic	ENSMUST00000239718.1	17386	Gm25987	Distal Intergenic	0	0	unchanged	0	0	0	1	0.5136247311101871	0.678187083556083	70	60	39	13	10	112	170
chr15	68587481	68587718	Exon	ENSMUST00000229768.3	-39364	Gm49415	Exon (ENSMUST00000229163.2/ENSMUST00000229163.2, exon 1 of 1)	0	0	unchanged	0	0	0	0	0.16478976451034183	1.3839823949619308	48	9	15	28	34	47	67
chr15	68593142	68593292	Distal Intergenic	ENSMUST00000229768.3	-33790	Gm49415	Distal Intergenic	0	0	unchanged	0	0	0	0	0.992260122331989	0.02201973029547486	21	39	12	11	20	65	62
chr15	68776758	68777117	Distal Intergenic	ENSMUST00000022954.7	-23152	Khdrbs3	Distal Intergenic	0	0	unchanged	0	0	0	0	0.1118312090090029	1.6373960549003694	33	25	24	141	272	40	184
chr15	68779125	68779580	Intron	ENSMUST00000022954.7	-20689	Khdrbs3	Intron (ENSMUST00000284464.1/ENSMUST00000284464.1, intron 1 of 2)	0	0	unchanged	0	1	0	0	0.6254830076333713	0.5291306899866608	75	56	59	136	254	136	179
chr15	68796002	68796296	Distal Intergenic	ENSMUST00000022954.7	-3973	Khdrbs3	Distal Intergenic	0	0	unchanged	0	0	0	0	0.7482512943919286	0.35947509621846707	149	104	107	161	160	283	278
chr15	68799516	68801318	Promoter (<=1kb)	ENSMUST00000022954.7	0	Khdrbs3	Promoter (<=1kb)	0	0	unchanged	0	1	0	0	0.9794257773668532	0.04106287080844945	2207	1067	1229	1757	2591	3223	1271
chr15	68808772	68809464	Intron	ENSMUST00000230073.2	6855	Khdrbs3	Intron (ENSMUST00000022954.7/13992, intron 1 of 8)	0	0	unchanged	0	1	0	1	0.93788517136314975	0.11736536814321992	705	390	378	185	225	831	421
chr15	68812322	68812758	Intron	ENSMUST00000230073.2	10405	Khdrbs3	Intron (ENSMUST00000022954.7/13992, intron 1 of 8)	0	0	unchanged	0	1	0	0	0.47351070097279097	0.6361767378862707	606	261	236	63	118	527	447
chr15	68815111	68815234	Intron	ENSMUST00000230073.2	13194	Khdrbs3	Intron (ENSMUST00000022954.7/13992, intron 1 of 8)	0	0	unchanged	0	1	0	0	0.9323495097159268	0.13117517831590647	66	55	71	31	32	115	125
chr15	68820304	68820525	Intron	ENSMUST00000230073.2	18387	Khdrbs3	Intron (ENSMUST00000022954.7/13992, intron 1 of 8)	0	0	unchanged	0	1	0	0	0.9625267382128168	0.07869873604511167	52	62	46	17	37	149	134
chr15	68820630	68820744	Intron	ENSMUST00000230073.2	18713	Khdrbs3	Intron (ENSMUST00000022954.7/13992, intron 1 of 8)	0	0	unchanged	0	1	0	0	0.6082991189887712	0.6214851384870106	36	31	25	14	18	60	92
chr15	68821093	68821551	Intron	ENSMUST00000230073.2	19176	Khdrbs3	Intron (ENSMUST00000022954.7/13992, intron 1 of 8)	0	0	unchanged	0	1	0	0	0.9115468904337448	-0.17419721793626794	79	97	148	37	52	205	222
chr15	68826655	68826994	Intron	ENSMUST00000230073.2	24738	Khdrbs3	Intron (ENSMUST00000022954.7/13992, intron 1 of 8)	0	0	unchanged	0	1	0	0	0.05505991906604982	1.307430747212058	215	74	70	11	25	156	296
chr15	68828796	68829130	Intron	ENSMUST00000230073.2	26879	Khdrbs3	Intron (ENSMUST00000022954.7/13992, intron 1 of 8)	0	0	unchanged	0	1	0	0	0.6489556621942602	0.5367707746878769	340	116	126	80	89	312	155
chr15	68845566	68845670	Intron	ENSMUST00000230073.2	43649	Khdrbs3	Intron (ENSMUST00000022954.7/13992, intron 1 of 8)	0	0	unchanged	0	1	0	0	0.9675495440220964	0.08448561220324644	25	22	23	55	104	26	32
chr15	68845815	68846325	Intron	ENSMUST00000230073.2	43898	Khdrbs3	Intron (ENSMUST00000022954.7/13992, intron 1 of 8)	0	0	unchanged	0	1	0	0	0.9721462647859638	-0.06421439651428117	52	102	80	104	84	119	179
chr15	68847038	68847277	Intron	ENSMUST00000230073.2	45121	Khdrbs3	Intron (ENSMUST00000022954.7/13992, intron 1 of 8)	0	0	unchanged	0	1	0	0	0.4332737936110602	0.8056586971204731	77	42	78	44	51	93	206
chr15	68864243	68864577	Intron	ENSMUST00000230073.2	62326	Khdrbs3	Intron (ENSMUST00000022954.7/13992, intron 1 of 8)	0	0	unchanged	0	1	0	0	0.7363821994025068	0.4825974658525604	43	59	63	79	68	99	198
chr15	68872712	68872996	Intron	ENSMUST00000230073.2	70795	Khdrbs3	Intron (ENSMUST00000022954.7/13992, intron 2 of 8)	0	0	unchanged	0	1	0	0	0.9732869575010208	0.0601288734700345	49	79	76	31	17	120	174
chr15	68877703	68878033	Intron	ENSMUST00000230073.2	75786	Khdrbs3	Intron (ENSMUST00000022954.7/13992, intron 2 of 8)	0	0	unchanged	0	1	0	1	0.5163000342797406	-0.6973576550751468	30	51	74	65	8	122	81
chr15	68880563	68880780	Intron	ENSMUST00000230073.2	78646	Khdrbs3	Intron (ENSMUST00000022954.7/13992, intron 2 of 8)	0	0	unchanged	0	1	0	0	0.7474020848653034	0.4394576932026429	48	39	61	15	10	93	146
chr15	68886915	68887018	Intron	ENSMUST00000230073.2	84998	Khdrbs3	Intron (ENSMUST00000022954.7/13992, intron 3 of 8)	0	0	unchanged	0	1	0	0	0.8281222974534143	0.34985420542147455	27	26	25	2	16	48	65
chr15	68891435	68891599	Intron	ENSMUST00000230073.2	89518	Khdrbs3	Intron (ENSMUST00000022954.7/13992, intron 4 of 8)	0	0	unchanged	0	1	0	0	0.3470292281536246	0.944920874039738	45	17	23	4	7	54	76
chr15	68897104	68897626	Intron	ENSMUST00000230073.2	95187	Khdrbs3	Intron (ENSMUST00000022954.7/13992, intron 5 of 8)	0	1	closed	0	1	0	0	0.02407540510328491	1.9272933567189332	124	26	39	68	53	163	413
chr15	68906049	68906364	Intron	ENSMUST00000230073.2	104132	Khdrbs3	Intron (ENSMUST00000022954.7/13992, intron 6 of 8)	0	0	unchanged	0	1	0	0	0.2439689599690753	0.9962367914929432	87	50	47	13	18	111	206
chr15	68913431	68914199	Intron	ENSMUST00000230073.2	111514	Khdrbs3	Intron (ENSMUST00000022954.7/13992, intron 6 of 8)	0	0	unchanged	0	1	0	1	0.8384880002547401	-0.27678899100385224	88	122	143	100	47	241	221
chr15	68932017	68932342	Intron	ENSMUST00000230073.2	130100	Khdrbs3	Intron (ENSMUST00000022954.7/13992, intron 7 of 8)	0	0	unchanged	0	1	0	1	0.4679237909739236	-0.6879153324037568	49	71	93	28	32	170	98
chr15	68932870	68933148	Intron	ENSMUST00000230073.2	130953	Khdrbs3	Intron (ENSMUST00000022954.7/13992, intron 7 of 8)	0	0	unchanged	0	1	0	0	0.39154692542858943	-0.8335753407683941	36	67	101	19	16	160	99
chr15	68936354	68936732	Intron	ENSMUST00000230073.2	134437	Khdrbs3	Intron (ENSMUST00000022954.7/13992, intron 7 of 8)	0	0	unchanged	0	1	0	0	0.39923327876183695	0.7039605565951053	248	95	112	47	112	242	234
chr15	68942372	68942777	Intron	ENSMUST00000230073.2	140455	Khdrbs3	Intron (ENSMUST00000022954.7/13992, intron 7 of 8)	0	0	unchanged	0	1	0	0	0.7223509401908299	0.4965015002817614	44	21	40	130	254	117	117
chr15	68950028	68950133	Intron	ENSMUST00000230073.2	148111	Khdrbs3	Intron (ENSMUST00000022954.7/13992, intron 7 of 8)	0	0	unchanged	0	1	0	0	0.9757208092864688	-0.05316406835260092	43	45	65	34	36	88	100
chr15	68951106	68951680	Intron	ENSMUST00000230073.2	149189	Khdrbs3	Intron (ENSMUST00000022954.7/13992, intron 7 of 8)	0	0	unchanged	0	1	0	0	0.5792469993770433	-0.6203930137502396	76	180	225	629	264	392	314
chr15	68962525	68962874	Intron	ENSMUST00000229754.2	143974	4930573C08Rik	Intron (ENSMUST00000022954.7/13992, intron 7 of 8)	0	0	unchanged	0	0	0	0	0.7608909720752404	0.4299254175362121	54	57	80	93	114	146	227
chr15	68976732	68977116	Exon	ENSMUST00000229754.2	129732	4930573C08Rik	Exon (ENSMUST00000265042.1/ENSMUST00000265042.1, exon 1 of 2)	0	0	unchanged	0	0	0	0	0.9654995323861726	0.0683025884017255	83	76	60	15	11	117	107
chr15	69096540	69097478	Distal Intergenic	ENSMUST00000229754.2	9370	4930573C08Rik	Distal Intergenic	0	0	unchanged	0	0	0	0	0.32732739040011083	-0.8222267765965359	265	215	328	581	1061	827	212
chr15	69118057	69118370	Distal Intergenic	ENSMUST00000378778.1	-11174	4930573C08Rik	Distal Intergenic	0	0	unchanged	0	0	0	0	0.9558298403531827	-0.09471466710000093	82	42	51	14	16	154	58
chr15	69118518	69118809	Distal Intergenic	ENSMUST00000378778.1	-11635	4930573C08Rik	Distal Intergenic	0	0	unchanged	0	0	0	0	0.6230070838897431	0.5466894380097959	62	42	46	9	22	120	145
chr15	69147696	69148102	Distal Intergenic	ENSMUST00000231164.2	5314	4930504C09Rik	Distal Intergenic	0	0	unchanged	0	0	0	0	0.8592317019701041	0.23661538787439812	170	117	104	53	60	197	175
chr15	69234101	69234203	Intron	ENSMUST00000104314.3	88792	Gm24232	Intron (ENSMUST00000330338.1/ENSMUST00000330338.1, intron 2 of 4)	0	0	unchanged	0	0	0	0	0.6453969506251677	-0.6514543892982005	12	24	34	17	3	86	51
chr15	69268373	69268609	Intron	ENSMUST00000104314.3	54386	Gm24232	Intron (ENSMUST00000330338.1/ENSMUST00000330338.1, intron 2 of 4)	0	0	unchanged	0	0	0	0	0.7880390813948963	0.4021243406611165	33	21	26	41	39	45	53
chr15	69278194	69278424	Intron	ENSMUST00000104314.3	44571	Gm24232	Intron (ENSMUST00000330338.1/ENSMUST00000330338.1, intron 2 of 4)	0	0	unchanged	0	0	0	0	0.3210120944181321	1.165934130304163	43	12	7	6	8	47	44
chr15	69287320	69287456	Intron	ENSMUST00000104314.3	35539	Gm24232	Intron (ENSMUST00000330338.1/ENSMUST00000330338.1, intron 2 of 4)	0	0	unchanged	0	0	0	0	0.8865021313565589	-0.25037774126538787	37	28	32	13	9	55	29
chr15	69328009	69328713	Intron	ENSMUST00000104314.3	-5014	Gm24232	Intron (ENSMUST00000330338.1/ENSMUST00000330338.1, intron 3 of 4)	0	0	unchanged	0	0	0	0	0.9590655167950743	-0.08094581821890533	81	57	88	137	239	232	150
chr15	69329217	69329653	Intron	ENSMUST00000104314.3	-6222	Gm24232	Intron (ENSMUST00000330338.1/ENSMUST00000330338.1, intron 3 of 4)	0	0	unchanged	0	0	0	0	0.8848218558975811	0.3015136801954558	11	23	27	95	230	52	84
chr15	69356307	69356659	Intron	ENSMUST00000104314.3	-33312	Gm24232	Intron (ENSMUST00000330338.1/ENSMUST00000330338.1, intron 3 of 4)	0	0	unchanged	0	0	0	0	0.9846389714717164	-0.0414321985145496	27	41	65	129	227	52	101
chr15	69398293	69398611	Distal Intergenic	ENSMUST00000104314.3	-75298	Gm24232	Distal Intergenic	0	0	unchanged	0	0	0	0	0.7585132035741574	0.40127167672563663	51	29	36	61	79	84	81
chr15	69400142	69400400	Distal Intergenic	ENSMUST00000104314.3	-77147	Gm24232	Distal Intergenic	0	0	unchanged	0	0	0	0	0.7922280487340417	0.37391178672492525	80	51	54	2	23	62	82
chr15	69427495	69428312	Distal Intergenic	ENSMUST00000104314.3	-104500	Gm24232	Distal Intergenic	0	0	unchanged	0	0	0	0	0.9334367935538356	-0.1383526657763803	599	399	359	97	228	669	261
chr15	69447356	69448058	Distal Intergenic	ENSMUST00000117039.3	109497	Gm23987	Distal Intergenic	0	0	unchanged	0	0	0	0	0.2011995965604902	-0.9021802563364666	244	368	430	2403	3481	806	357
chr15	69459888	69460438	Distal Intergenic	ENSMUST00000117039.3	97117	Gm23987	Distal Intergenic	0	0	unchanged	0	0	0	0	0.9597400409031034	-0.0773635737280033	319	206	249	106	189	385	229
chr15	69463135	69463843	Distal Intergenic	ENSMUST00000117039.3	93712	Gm23987	Distal Intergenic	0	0	unchanged	0	0	0	0	0.940689184913956	0.11539214769727804	75	79	84	171	453	152	175
chr15	69487149	69487504	Distal Intergenic	ENSMUST00000117039.3	70051	Gm23987	Distal Intergenic	0	0	unchanged	0	0	0	0	0.8119905016299312	-0.3272803260977606	51	82	77	7	28	137	125
chr15	69504143	69504452	Distal Intergenic	ENSMUST00000117039.3	53103	Gm23987	Distal Intergenic	0	0	unchanged	0	0	0	0	0.8946288960365458	-0.233491043999545	23	37	46	87	160	76	78
chr15	69535513	69535616	Distal Intergenic	ENSMUST00000117039.3	21939	Gm23987	Distal Intergenic	0	0	unchanged	0	0	0	0	0.37172213385837954	1.2880685525475153	12	7	6	20	19	13	34
chr15	69555170	69555464	Promoter (2-3kb)	ENSMUST00000117039.3	2091	Gm23987	Promoter (2-3kb)	0	0	unchanged	0	0	0	0	0.9688165901315384	-0.06776003103491221	52	29	47	17	16	93	54
chr15	69582144	69582451	Distal Intergenic	ENSMUST00000117039.3	-24589	Gm23987	Distal Intergenic	0	0	unchanged	0	0	0	0	0.28989446843075983	1.006628858701344	102	35	23	2	8	88	81
chr15	69794052	69794360	Distal Intergenic	ENSMUST00000230802.2	-89112	Gm19782	Distal Intergenic	0	0	unchanged	0	0	0	0	0.8260553404532865	0.2921572588304828	82	51	73	25	33	128	134
chr15	69795428	69795542	Distal Intergenic	ENSMUST00000230802.2	-87930	Gm19782	Distal Intergenic	0	0	unchanged	0	0	0	0	0.3828910322413739	-1.0190119873933312	13	24	27	1	24	45	21
chr15	69818202	69818424	Distal Intergenic	ENSMUST00000230802.2	-65048	Gm19782	Distal Intergenic	0	0	unchanged	0	0	0	0	NA	NA	4	2	4	29	42	5	19
chr15	69906704	69907323	Intron	ENSMUST00000230802.2	23232	Gm19782	Intron (ENSMUST00000230802.2/100503580, intron 1 of 3)	0	0	unchanged	0	0	0	0	0.20469297922650984	-0.9191652792010347	148	217	220	246	466	471	180
chr15	70040248	70040416	Distal Intergenic	ENSMUST00000230802.2	156776	Gm19782	Distal Intergenic	0	1	closed	0	0	0	0	0.00854521472054859	2.431149602723156	35	7	8	25	33	22	102
chr15	70075247	70075602	Distal Intergenic	ENSMUST00000230802.2	191775	Gm19782	Distal Intergenic	0	0	unchanged	0	0	0	0	0.6040189511703233	0.7008405319156166	28	16	38	91	212	48	96
chr15	70131428	70131662	Distal Intergenic	ENSMUST00000230802.2	247956	Gm19782	Distal Intergenic	0	0	unchanged	0	0	0	1	0.05467902046412522	2.5681745425078955	25	0	4	58	39	14	38
chr15	70187699	70188086	Distal Intergenic	ENSMUST00000230802.2	304227	Gm19782	Distal Intergenic	0	0	unchanged	0	0	0	0	0.7055314601213585	-0.538823027533988	27	76	84	18	18	95	117
chr15	70193590	70194048	Distal Intergenic	ENSMUST00000230802.2	310118	Gm19782	Distal Intergenic	0	0	unchanged	0	0	0	0	0.9622155441953244	-0.08486164981740357	31	28	45	146	380	70	66
chr15	70228386	70228720	Distal Intergenic	ENSMUST00000230802.2	344914	Gm19782	Distal Intergenic	0	0	unchanged	0	0	0	0	0.7896776247770791	0.34052568639456443	69	51	49	9	18	115	119
chr15	70361432	70361761	Distal Intergenic	ENSMUST00000230802.2	477960	Gm19782	Distal Intergenic	0	0	unchanged	0	0	0	0	0.7017691550272355	0.6261081588549411	13	13	18	88	173	31	58
chr15	70375307	70375582	Distal Intergenic	ENSMUST00000230802.2	491835	Gm19782	Distal Intergenic	0	0	unchanged	0	0	0	0	0.9267890873591068	0.1684265234487436	27	29	22	44	97	44	51
chr15	70392432	70392824	Distal Intergenic	ENSMUST00000230802.2	508960	Gm19782	Distal Intergenic	0	0	unchanged	0	0	0	0	0.6152622840475808	-0.5135392073299465	76	75	83	234	392	181	83
chr15	70419606	70420287	Distal Intergenic	ENSMUST00000230802.2	536134	Gm19782	Distal Intergenic	0	0	unchanged	0	0	0	0	0.9032972852691656	-0.18241687399129827	257	211	186	169	342	308	178
chr15	70426723	70427614	Distal Intergenic	ENSMUST00000230802.2	543251	Gm19782	Distal Intergenic	0	0	unchanged	0	0	0	0	0.9024590524818784	0.16710088656337027	320	202	200	106	165	387	285
chr15	70431093	70431558	Distal Intergenic	ENSMUST00000230802.2	547621	Gm19782	Distal Intergenic	0	0	unchanged	0	0	0	0	0.7972139352703811	0.32658683902646934	155	86	73	16	36	182	126
chr15	70466177	70466587	Intron	ENSMUST00000230802.2	582705	Gm19782	Intron (ENSMUST00000289021.1/ENSMUST00000289021.1, intron 1 of 2)	0	0	unchanged	0	0	0	0	0.7583201810241302	-0.3855480591880761	82	84	115	113	305	136	109
chr15	70472580	70473006	Intron	ENSMUST00000230802.2	589108	Gm19782	Intron (ENSMUST00000289021.1/ENSMUST00000289021.1, intron 1 of 2)	0	0	unchanged	0	0	0	0	0.7306684188285797	-0.43523789572316335	89	50	91	286	594	271	94
chr15	70516183	70517048	Exon	ENSMUST00000230802.2	632711	Gm19782	Exon (ENSMUST00000289020.1/ENSMUST00000289020.1, exon 1 of 4)	0	0	unchanged	0	0	0	0	0.8582082041040374	0.2603250188889065	59	55	58	2146	3788	119	140
chr15	70560246	70560726	Distal Intergenic	ENSMUST00000230802.2	676774	Gm19782	Distal Intergenic	0	0	unchanged	0	0	0	0	0.944861758176746	0.1085393013054909	73	81	89	85	187	164	191
chr15	70576429	70576697	Distal Intergenic	ENSMUST00000230802.2	692957	Gm19782	Distal Intergenic	0	0	unchanged	0	0	0	0	0.9837627480909158	-0.03430869765357976	60	47	46	30	45	112	74
chr15	70585558	70585968	Distal Intergenic	ENSMUST00000230802.2	702086	Gm19782	Distal Intergenic	0	0	unchanged	0	0	0	0	0.8966949704824366	0.18817173234674897	92	64	60	209	537	201	146
chr15	70599269	70599867	Distal Intergenic	ENSMUST00000230802.2	715797	Gm19782	Distal Intergenic	0	0	unchanged	0	0	0	0	0.8717758313931543	-0.24217015673437545	235	144	148	709	1847	396	123
chr15	70616118	70616439	Distal Intergenic	ENSMUST00000229634.2	717810	Fam135b	Distal Intergenic	0	0	unchanged	0	0	0	0	0.7486448977897385	-0.3886892020180026	83	97	75	27	20	150	91
chr15	70637312	70637765	Distal Intergenic	ENSMUST00000229634.2	696484	Fam135b	Distal Intergenic	0	0	unchanged	0	0	0	0	0.4524461111977546	-0.6833353419672713	92	86	101	135	128	259	85
chr15	70721394	70721986	Distal Intergenic	ENSMUST00000229634.2	612263	Fam135b	Distal Intergenic	0	0	unchanged	0	0	0	0	0.6046194235110934	0.5521469325175195	155	50	70	334	696	204	134
chr15	70752659	70752882	Distal Intergenic	ENSMUST00000229634.2	581367	Fam135b	Distal Intergenic	0	0	unchanged	0	0	0	0	0.15812723077520419	1.9210997084417216	57	0	10	62	77	48	58
chr15	70782716	70783135	Distal Intergenic	ENSMUST00000229634.2	551114	Fam135b	Distal Intergenic	0	0	unchanged	0	0	0	0	0.5405815784080159	0.8223004018200282	117	12	42	158	177	126	58
chr15	70785831	70786201	Distal Intergenic	ENSMUST00000229634.2	548048	Fam135b	Distal Intergenic	0	0	unchanged	0	0	0	0	0.27476373702316687	1.0400260683242006	120	26	32	151	190	115	89
chr15	70792760	70793101	Distal Intergenic	ENSMUST00000229634.2	541148	Fam135b	Distal Intergenic	0	0	unchanged	0	0	0	0	0.6179395352608564	0.49086608757628103	136	90	96	87	151	205	248
chr15	70865329	70865616	Distal Intergenic	ENSMUST00000229634.2	468633	Fam135b	Distal Intergenic	0	0	unchanged	0	0	0	0	0.45570268126171537	0.7282891810842433	76	31	33	10	7	86	86
chr15	70931647	70931987	Distal Intergenic	ENSMUST00000229634.2	402262	Fam135b	Distal Intergenic	0	0	unchanged	0	0	0	0	0.44506005310542457	-1.076325403173718	5	68	72	14	33	137	98
chr15	70971009	70971355	Distal Intergenic	ENSMUST00000229634.2	362894	Fam135b	Distal Intergenic	0	0	unchanged	0	0	0	0	0.194065209658088	1.2804157046003657	46	29	38	60	98	72	203
chr15	71029619	71029863	Distal Intergenic	ENSMUST00000229634.2	304386	Fam135b	Distal Intergenic	0	0	unchanged	0	0	0	0	0.8784273902220051	0.23413807351079305	61	41	35	6	12	135	96
chr15	71065850	71066146	Distal Intergenic	ENSMUST00000229634.2	268103	Fam135b	Distal Intergenic	0	0	unchanged	0	0	0	0	0.28404949107772653	1.3717529346439914	19	33	12	62	117	47	164
chr15	71066924	71067269	Distal Intergenic	ENSMUST00000229634.2	266980	Fam135b	Distal Intergenic	0	0	unchanged	0	0	0	0	0.9749593223573396	0.05128760156156405	67	64	43	96	140	119	94
chr15	71112556	71112705	Distal Intergenic	ENSMUST00000229634.2	221544	Fam135b	Distal Intergenic	0	0	unchanged	0	0	0	0	0.4335142369418534	0.9836990625875892	20	14	10	24	25	35	60
chr15	71112820	71113172	Distal Intergenic	ENSMUST00000229634.2	221077	Fam135b	Distal Intergenic	0	0	unchanged	0	0	0	0	0.944593225797253	0.10387853566938664	90	92	89	113	186	187	193
chr15	71247664	71248006	Distal Intergenic	ENSMUST00000229634.2	86243	Fam135b	Distal Intergenic	0	0	unchanged	0	0	0	0	0.9291238120840796	0.12593634955365623	116	82	106	54	130	204	180
chr15	71249647	71249781	Distal Intergenic	ENSMUST00000229634.2	84468	Fam135b	Distal Intergenic	0	0	unchanged	0	0	0	0	0.9573332478319208	0.1049046790332194	20	17	28	22	22	53	54
chr15	71332766	71333134	Promoter (1-2kb)	ENSMUST00000229634.2	1115	Fam135b	Promoter (1-2kb)	0	0	unchanged	0	1	0	0	0.909775690992236	0.17796311870738069	84	45	58	24	76	97	70
chr15	71342012	71342317	Intron	ENSMUST00000229634.2	-7763	Fam135b	Intron (ENSMUST00000022953.10/70363, intron 12 of 19)	0	0	unchanged	0	1	0	0	0.8076101784174337	0.35018693166755727	75	82	42	76	102	97	136
chr15	71355156	71355520	Intron	ENSMUST00000229634.2	-20907	Fam135b	Intron (ENSMUST00000022953.10/70363, intron 9 of 19)	0	0	unchanged	0	1	0	0	0.6426918581170253	0.47028035401212887	169	110	145	49	93	250	333
chr15	71367137	71368046	Intron	ENSMUST00000229634.2	-32888	Fam135b	Intron (ENSMUST00000022953.10/70363, intron 7 of 19)	0	0	unchanged	0	1	0	0	0.9053430826086863	0.16545277083376242	480	285	249	198	375	604	354
chr15	71394105	71394388	Intron	ENSMUST00000229634.2	-59856	Fam135b	Intron (ENSMUST00000022953.10/70363, intron 6 of 19)	0	0	unchanged	0	1	0	0	0.2822641284052543	0.947014753381243	79	43	32	4	6	79	129
chr15	71414048	71414465	Intron	ENSMUST00000229634.2	-79799	Fam135b	Intron (ENSMUST00000022953.10/70363, intron 3 of 19)	0	0	unchanged	0	1	0	0	0.7930600535841859	0.3141298305320149	135	104	82	52	91	228	215
chr15	71417022	71417301	Intron	ENSMUST00000229634.2	-82773	Fam135b	Intron (ENSMUST00000022953.10/70363, intron 3 of 19)	0	0	unchanged	0	1	0	0	0.8799633016230767	0.225795610022366	67	50	46	2	4	85	83
chr15	71425904	71426901	Intron	ENSMUST00000229634.2	-91655	Fam135b	Intron (ENSMUST00000022953.10/70363, intron 3 of 19)	0	0	unchanged	0	1	0	0	0.45489504048674856	0.656195495347453	485	162	224	10	29	462	378
chr15	71481679	71482090	Intron	ENSMUST00000229189.2	116492	Fam135b	Intron (ENSMUST00000022953.10/70363, intron 2 of 19)	0	0	unchanged	0	1	0	0	0.960170362923278	0.07783890630391468	113	72	78	21	25	145	99
chr15	71547615	71548141	Intron	ENSMUST00000229189.2	50441	Fam135b	Intron (ENSMUST00000022953.10/70363, intron 1 of 19)	0	0	unchanged	0	1	0	1	0.9210330623417154	0.13783489858338638	236	153	148	288	540	298	212
chr15	71568295	71569093	Intron	ENSMUST00000229189.2	29489	Fam135b	Intron (ENSMUST00000022953.10/70363, intron 1 of 19)	0	0	unchanged	0	1	0	0	0.9468194470965506	-0.11098993787658816	270	217	219	13	17	231	192
chr15	71583649	71583842	Intron	ENSMUST00000229189.2	14740	Fam135b	Intron (ENSMUST00000022953.10/70363, intron 1 of 19)	0	0	unchanged	0	1	0	1	0.9217844261189068	0.24277538897569095	6	24	23	45	30	20	64
chr15	71599419	71600359	Promoter (<=1kb)	ENSMUST00000022953.10	0	Fam135b	Promoter (<=1kb)	0	0	unchanged	0	1	0	0	0.8067597576520428	-0.2926896454164138	839	611	645	379	363	1511	615
chr15	71761325	71761631	Exon	ENSMUST00000160513.2	7834	Col22a1	Exon (ENSMUST00000229585.2/69700, exon 28 of 53)	0	0	unchanged	0	0	0	0	0.5872845854209293	0.5796349914994624	71	35	49	27	52	126	136
chr15	71762557	71762881	Intron	ENSMUST00000160513.2	6584	Col22a1	Intron (ENSMUST00000229585.2/69700, intron 26 of 52)	0	0	unchanged	0	0	0	0	0.8721196422499453	-0.21682785628291287	116	112	101	47	63	204	134
chr15	71789501	71789916	Intron	ENSMUST00000160513.2	-20036	Col22a1	Intron (ENSMUST00000229585.2/69700, intron 12 of 52)	0	0	unchanged	0	0	0	0	0.7419675050135802	0.3683588887455863	180	140	119	97	151	223	271
chr15	71820373	71820705	Intron	ENSMUST00000162081.2	5518	Col22a1	Intron (ENSMUST00000229585.2/69700, intron 5 of 52)	0	0	unchanged	0	0	0	1	0.7860492545542511	0.35292650016116556	86	70	92	72	45	132	195
chr15	71830437	71830976	Intron	ENSMUST00000229585.2	-4189	Col22a1	Intron (ENSMUST00000159993.8/69700, intron 12 of 63)	0	0	unchanged	0	0	0	0	0.9235636177470226	0.1348544114598569	171	123	126	92	261	216	190
chr15	71873273	71873623	Intron	ENSMUST00000159993.8	32453	Col22a1	Intron (ENSMUST00000159993.8/69700, intron 3 of 63)	0	0	unchanged	0	0	0	0	0.9241680994134958	-0.1888720527063062	22	70	71	19	3	98	149
chr15	71890633	71891215	Intron	ENSMUST00000159993.8	14861	Col22a1	Intron (ENSMUST00000159993.8/69700, intron 1 of 63)	0	0	unchanged	0	0	0	0	0.23870605801859832	1.1389019642728215	332	54	68	28	51	303	179
chr15	71905897	71906378	Promoter (<=1kb)	ENSMUST00000159993.8	0	Col22a1	Promoter (<=1kb)	0	0	unchanged	0	0	0	1	0.6784160962040732	0.44869254295422767	802	344	317	887	1013	869	506
chr15	71914113	71914527	Distal Intergenic	ENSMUST00000159993.8	-8037	Col22a1	Distal Intergenic	0	0	unchanged	0	0	0	0	0.7930553615060885	0.3363389905495217	171	86	129	23	61	160	169
chr15	71920007	71920384	Distal Intergenic	ENSMUST00000159993.8	-13931	Col22a1	Distal Intergenic	0	0	unchanged	0	0	0	0	0.5970310276507949	0.5224836653192863	255	103	114	235	366	286	205
chr15	71922099	71922483	Distal Intergenic	ENSMUST00000159993.8	-16023	Col22a1	Distal Intergenic	0	0	unchanged	0	0	0	0	0.7231718775994386	0.37319299335145056	220	120	125	238	345	309	253
chr15	71923331	71923658	Distal Intergenic	ENSMUST00000159993.8	-17255	Col22a1	Distal Intergenic	0	0	unchanged	0	0	0	0	0.3447623698978874	0.8212651431400502	123	85	65	61	77	143	253
chr15	71955356	71956189	Distal Intergenic	ENSMUST00000159993.8	-49280	Col22a1	Distal Intergenic	0	0	unchanged	0	0	0	0	0.4004288939380872	0.7122171654000576	708	234	271	163	181	690	519
chr15	72005893	72006586	Distal Intergenic	ENSMUST00000159993.8	-99817	Col22a1	Distal Intergenic	0	0	unchanged	0	0	0	0	0.0693620658570584	1.8099163811238737	1020	102	92	12	20	514	263
chr15	72011644	72012317	Distal Intergenic	ENSMUST00000159993.8	-105568	Col22a1	Distal Intergenic	0	0	unchanged	0	0	0	0	0.1567551714912897	1.4215481986199088	1838	276	260	19	25	1028	465
chr15	72027866	72028248	Distal Intergenic	ENSMUST00001239540.1	99057	Gm23217	Distal Intergenic	0	0	unchanged	0	0	0	0	0.100762518707029	1.3266982180036924	146	51	29	22	43	94	144
chr15	72054517	72054876	Intron	ENSMUST00001239540.1	72429	Gm23217	Intron (ENSMUST00000229807.2/ENSMUST00000229807.2, intron 2 of 3)	0	0	unchanged	0	0	0	0	0.12794060339781538	1.4375816484491426	334	64	45	4	21	184	126
chr15	72077685	72078303	Intron	ENSMUST00001239540.1	49002	Gm23217	Intron (ENSMUST00000229807.2/ENSMUST00000229807.2, intron 2 of 3)	0	0	unchanged	0	0	0	0	0.6285166543787664	0.4542882257354038	452	253	255	178	242	482	490
chr15	72079898	72080299	Intron	ENSMUST00001239540.1	47006	Gm23217	Intron (ENSMUST00000229807.2/ENSMUST00000229807.2, intron 2 of 3)	0	0	unchanged	0	0	0	0	0.9693288936432825	-0.06855104463968757	50	38	71	104	97	186	134
chr15	72110946	72111167	Intron	ENSMUST00001239540.1	16138	Gm23217	Intron (ENSMUST00000229807.2/ENSMUST00000229807.2, intron 3 of 3)	0	1	closed	0	0	0	0	0.02073863648218289	2.099980908399479	84	8	10	3	11	57	99
chr15	72113400	72113855	Intron	ENSMUST00001239540.1	13450	Gm23217	Intron (ENSMUST00000229807.2/ENSMUST00000229807.2, intron 3 of 3)	0	0	unchanged	0	0	0	0	0.5005667854702001	0.6723511319898912	165	51	68	2	2	160	114
chr15	72213889	72214443	Distal Intergenic	ENSMUST00001239540.1	-86584	Gm23217	Distal Intergenic	0	0	unchanged	0	0	0	0	0.6658669247125674	0.4372526896363837	313	155	148	67	80	362	276
chr15	72232428	72232880	Intron	ENSMUST00001239540.1	-105123	Gm23217	Intron (ENSMUST00000275486.1/ENSMUST00000275486.1, intron 1 of 1)	0	0	unchanged	0	0	0	0	0.43303197652653974	0.7785977629677102	70	29	50	128	225	117	154
chr15	72254342	72254808	Distal Intergenic	ENSMUST00001239561.1	108060	Gm24390	Distal Intergenic	0	0	unchanged	0	0	0	0	0.9569418762279848	0.08238327288786383	123	64	81	371	698	217	118
chr15	72254970	72255381	Distal Intergenic	ENSMUST00001239561.1	107487	Gm24390	Distal Intergenic	0	0	unchanged	0	0	0	1	0.9604785106261432	0.08220264745032106	65	32	55	413	540	122	78
chr15	72283891	72284418	Distal Intergenic	ENSMUST00001239561.1	78450	Gm24390	Distal Intergenic	0	0	unchanged	0	0	0	0	0.6029391592431076	-0.8781259032802882	5	100	107	5	4	234	180
chr15	72348639	72348958	Distal Intergenic	ENSMUST00001239561.1	13910	Gm24390	Distal Intergenic	0	0	unchanged	0	0	0	0	0.24354576974604353	1.412470422859305	16	10	11	75	180	31	81
chr15	72377021	72377154	3' UTR	ENSMUST00001239561.1	-14153	Gm24390	3' UTR	0	0	unchanged	0	0	0	1	0.8389293939132397	-0.4132841733999749	6	24	20	7	0	57	49
chr15	72388838	72389248	Intron	ENSMUST00001239561.1	-25970	Gm24390	Intron (ENSMUST00000044624.8/223604, intron 1 of 1)	0	0	unchanged	0	0	0	0	0.7376039832785697	0.35593797592706894	745	381	370	367	505	922	645
chr15	72389356	72389553	Intron	ENSMUST00001239561.1	-26488	Gm24390	Intron (ENSMUST00000044624.8/223604, intron 1 of 1)	0	0	unchanged	0	0	0	1	0.8204172958441315	0.35778175111897415	55	27	20	29	24	79	44
chr15	72392148	72392635	Intron	ENSMUST00000044624.8	25554	Kcnk9	Intron (ENSMUST00000044624.8/223604, intron 1 of 1)	0	0	unchanged	0	0	0	0	0.7978383824143825	-0.36213673701721727	48	33	44	600	1099	143	57
chr15	72400143	72400448	Intron	ENSMUST00000044624.8	17741	Kcnk9	Intron (ENSMUST00000044624.8/223604, intron 1 of 1)	0	0	unchanged	0	0	0	1	0.3215171537858209	0.8552034914214157	98	39	43	13	45	97	119
chr15	72419436	72419888	Promoter (1-2kb)	ENSMUST00000044624.8	-1247	Kcnk9	Promoter (1-2kb)	0	0	unchanged	0	0	0	0	0.684439266877871	0.437804603410028	197	86	93	35	53	318	216
chr15	72421178	72421731	Promoter (2-3kb)	ENSMUST00000044624.8	-2989	Kcnk9	Promoter (2-3kb)	0	0	unchanged	0	0	0	0	0.8198366317894223	0.31081171475919606	991	411	437	449	638	1078	490
chr15	72440373	72440732	Distal Intergenic	ENSMUST00000044624.8	-22184	Kcnk9	Distal Intergenic	0	0	unchanged	0	0	0	0	0.9719009746695324	0.05951123109576121	52	50	66	102	110	98	113
chr15	72448066	72448410	Distal Intergenic	ENSMUST00000044624.8	-29877	Kcnk9	Distal Intergenic	0	0	unchanged	0	0	0	0	0.1565662735221319	1.1369893675732916	142	42	39	24	30	121	139
chr15	72459391	72459607	Distal Intergenic	ENSMUST00000044624.8	-41202	Kcnk9	Distal Intergenic	0	1	closed	0	0	0	0	0.01211813984370328	2.189133980776512	120	8	15	2	8	61	97
chr15	72464400	72464753	Intron	ENSMUST00000044624.8	-46211	Kcnk9	Intron (ENSMUST00000230426.2/ENSMUST00000230426.2, intron 1 of 1)	0	1	closed	0	0	0	0	0.02680025815415518	1.702356563550716	319	54	44	10	23	172	203
chr15	72465819	72466142	Intron	ENSMUST00000044624.8	-47630	Kcnk9	Intron (ENSMUST00000230426.2/ENSMUST00000230426.2, intron 1 of 1)	0	0	unchanged	0	0	0	0	0.2413064821463813	0.9623179396790312	128	40	66	14	30	138	188
chr15	72479179	72479279	Intron	ENSMUST00000044624.8	-60990	Kcnk9	Intron (ENSMUST00000240670.1/76510, intron 6 of 7)	0	0	unchanged	0	0	0	0	0.7855938738641158	0.507013949881897	13	12	32	11	5	51	86
chr15	72480497	72480766	Intron	ENSMUST00000044624.8	-62308	Kcnk9	Intron (ENSMUST00000240670.1/76510, intron 6 of 7)	0	0	unchanged	0	0	0	0	0.28067977370174724	1.0514560259847314	62	47	36	18	5	118	228
chr15	72486467	72486965	Intron	ENSMUST00000044624.8	-68278	Kcnk9	Intron (ENSMUST00000240670.1/76510, intron 6 of 7)	0	0	unchanged	0	0	0	0	0.15298960828102384	1.085293808211649	410	129	105	74	103	313	328
chr15	72497819	72498504	Intron	ENSMUST00000044624.8	-79630	Kcnk9	Intron (ENSMUST00000240670.1/76510, intron 6 of 7)	0	0	unchanged	0	0	0	0	0.500291466497851	0.5887082757231727	512	198	227	123	169	572	442
chr15	72499618	72500585	Exon	ENSMUST00000044624.8	-81429	Kcnk9	Exon (ENSMUST00000286195.1/ENSMUST00000286195.1, exon 1 of 2)	0	0	unchanged	0	0	0	0	0.2372981256149385	1.1566893489043422	2686	580	496	111	265	1621	822
chr15	72502582	72502878	Intron	ENSMUST00000044624.8	-84393	Kcnk9	Intron (ENSMUST00000286195.1/ENSMUST00000286195.1, intron 1 of 1)	0	0	unchanged	0	0	0	0	0.17209060086093916	1.041416695032344	294	88	85	124	102	281	285
chr15	72523575	72524369	Intron	ENSMUST00000044624.8	-105386	Kcnk9	Intron (ENSMUST00000240670.1/76510, intron 6 of 7)	0	0	unchanged	0	0	0	0	0.34962805458580426	0.8690484158868625	1310	388	333	295	555	1016	612
chr15	72525433	72525840	Intron	ENSMUST00000044624.8	-107244	Kcnk9	Intron (ENSMUST00000240670.1/76510, intron 6 of 7)	0	0	unchanged	0	0	0	0	0.20093640717286787	1.3187718481064798	1388	252	185	33	53	833	362
chr15	72527431	72527562	Intron	ENSMUST00000044624.8	-109242	Kcnk9	Intron (ENSMUST00000240670.1/76510, intron 6 of 7)	0	0	unchanged	0	0	0	1	0.6486633822708903	0.5596501459517647	243	89	74	20	23	226	105
chr15	72529654	72529954	Intron	ENSMUST00000044624.8	-111465	Kcnk9	Intron (ENSMUST00000240670.1/76510, intron 6 of 7)	0	0	unchanged	0	0	0	0	0.9278429005257616	0.13299631242455448	99	65	82	60	106	141	121
chr15	72531888	72532602	Intron	ENSMUST00000044624.8	-113699	Kcnk9	Intron (ENSMUST00000240670.1/76510, intron 6 of 7)	0	0	unchanged	0	0	0	0	0.6184335943439485	-0.6209131920102143	47	124	152	143	14	381	256
chr15	72544723	72544929	Intron	ENSMUST00000240670.1	122722	Trappc9	Intron (ENSMUST00000240670.1/76510, intron 6 of 7)	0	0	unchanged	0	1	0	0	0.40520016765338174	0.9082328680542072	52	35	59	10	24	63	181
chr15	72561534	72562063	Intron	ENSMUST00000240670.1	105588	Trappc9	Intron (ENSMUST00000240670.1/76510, intron 5 of 7)	0	0	unchanged	0	1	0	0	0.10465641974340248	1.1578367422123437	421	129	112	38	50	320	383
chr15	72562168	72562401	Intron	ENSMUST00000240670.1	105250	Trappc9	Intron (ENSMUST00000240670.1/76510, intron 5 of 7)	0	0	unchanged	0	1	0	0	0.9983530831905474	-0.00363500202147205	31	35	37	3	6	75	74
chr15	72580396	72580600	Intron	ENSMUST00000240670.1	87051	Trappc9	Intron (ENSMUST00000240670.1/76510, intron 4 of 7)	0	0	unchanged	0	1	0	0	0.14651285304057032	1.199504671743049	79	36	32	8	6	68	143
chr15	72585398	72586598	Intron	ENSMUST00000240670.1	81053	Trappc9	Intron (ENSMUST00000240670.1/76510, intron 4 of 7)	0	0	unchanged	0	1	0	0	0.39710528353222097	0.907608967167064	4532	1057	1020	1136	2303	3376	1320
chr15	72587565	72587953	Intron	ENSMUST00000240670.1	79698	Trappc9	Intron (ENSMUST00000240670.1/76510, intron 4 of 7)	1	0	open	0	1	0	0	0.00599380480549012	-1.854557246497428	47	205	202	124	20	359	110
chr15	72618637	72618922	Intron	ENSMUST00000240670.1	48729	Trappc9	Intron (ENSMUST00000240670.1/76510, intron 3 of 7)	0	1	closed	0	1	0	0	0.02210711490642638	1.6995819804584609	133	25	28	5	10	99	173
chr15	72627804	72628211	Intron	ENSMUST00000240670.1	39440	Trappc9	Intron (ENSMUST00000240670.1/76510, intron 3 of 7)	0	0	unchanged	0	1	0	0	0.9531846981385632	0.08982212155051346	86	81	96	5	13	166	179
chr15	72639489	72640148	Intron	ENSMUST00000240670.1	27503	Trappc9	Intron (ENSMUST00000240670.1/76510, intron 2 of 7)	0	0	unchanged	0	1	0	0	0.38738422795190847	0.7969204401910895	651	183	208	38	86	551	347
chr15	72644903	72645910	Intron	ENSMUST00000240670.1	21741	Trappc9	Intron (ENSMUST00000240670.1/76510, intron 2 of 7)	0	0	unchanged	0	1	0	0	0.5956722509158491	0.6065792044188194	1237	405	390	199	243	1067	477
chr15	72653512	72654095	Intron	ENSMUST00000240670.1	13556	Trappc9	Intron (ENSMUST00000240670.1/76510, intron 2 of 7)	0	0	unchanged	0	1	0	0	0.33700562226686437	0.8736055523400272	471	133	126	159	316	407	260
chr15	72671818	72672031	3' UTR	ENSMUST00000240670.1	-4167	Trappc9	3' UTR	0	0	unchanged	0	1	0	0	0.8824976929129308	0.20271393603601956	213	99	137	21	15	311	190
chr15	72672655	72673719	3' UTR	ENSMUST00000240670.1	-5004	Trappc9	3' UTR	0	0	unchanged	0	1	0	1	0.289231201146509	1.0590046934877226	3085	686	629	287	445	2021	952
chr15	72680866	72682751	Promoter (<=1kb)	ENSMUST00000202826.2	0	Peg13	Promoter (<=1kb)	0	0	unchanged	0	0	0	0	0.8163171283362096	0.35255522896933245	4469	1554	1634	1343	1703	4719	1447
chr15	72688457	72688739	Intron	ENSMUST00000202826.2	-6284	Peg13	Intron (ENSMUST00000023276.16/76510, intron 16 of 21)	0	0	unchanged	0	0	0	0	0.06018498209412486	1.3975101735288395	183	40	47	9	12	119	163
chr15	72689693	72690418	Intron	ENSMUST00000202826.2	-7520	Peg13	Intron (ENSMUST00000023276.16/76510, intron 16 of 21)	0	0	unchanged	0	0	0	0	0.7277868033867858	0.3757749229879093	649	343	313	90	180	704	523
chr15	72704994	72705414	Intron	ENSMUST00000313447.1	-12290	Gm41343	Intron (ENSMUST00000023276.16/76510, intron 16 of 21)	0	0	unchanged	0	0	0	0	0.5066133492543791	0.6352827852977337	95	55	59	18	29	100	144
chr15	72721831	72722717	Intron	ENSMUST00000313448.1	4079	Gm41343	Intron (ENSMUST00000023276.16/76510, intron 16 of 21)	0	0	unchanged	0	0	0	1	0.24144108635428704	1.1263933430373367	2122	462	379	46	34	1470	755
chr15	72723583	72724382	Exon	ENSMUST00000313448.1	5831	Gm41343	Exon (ENSMUST00000230270.2/76510, exon 17 of 17)	0	0	unchanged	0	0	0	0	0.9786906412988592	-0.04060807381602391	297	221	205	83	164	392	249
chr15	72732934	72733791	Intron	ENSMUST00000313448.1	15182	Gm41343	Intron (ENSMUST00000023276.16/76510, intron 16 of 21)	0	0	unchanged	0	0	0	1	0.5968638421702379	0.5757085834612041	934	368	337	160	433	722	442
chr15	72735472	72736481	Intron	ENSMUST00000313448.1	17720	Gm41343	Intron (ENSMUST00000023276.16/76510, intron 16 of 21)	0	0	unchanged	0	0	0	0	0.1765655238007637	1.2887598696490394	2698	428	498	44	77	1663	857
chr15	72743394	72744142	Intron	ENSMUST00000313448.1	25642	Gm41343	Intron (ENSMUST00000023276.16/76510, intron 16 of 21)	0	0	unchanged	0	0	0	0	0.18145443587981736	0.9821702230439168	331	112	109	39	55	307	338
chr15	72761023	72761499	Intron	ENSMUST00000313448.1	43271	Gm41343	Intron (ENSMUST00000023276.16/76510, intron 16 of 21)	0	0	unchanged	0	0	0	0	0.16310312066263138	1.4878579162617311	36	12	33	130	286	52	161
chr15	72765696	72765980	Intron	ENSMUST00000313448.1	47944	Gm41343	Intron (ENSMUST00000023276.16/76510, intron 16 of 21)	0	1	closed	0	0	0	0	0.04953258448941413	1.4997170833097089	122	24	38	8	15	77	137
chr15	72785772	72786154	Intron	ENSMUST00000313448.1	68020	Gm41343	Intron (ENSMUST00000023276.16/76510, intron 15 of 21)	0	0	unchanged	0	0	0	0	0.7414411997808575	0.42050755943568074	83	94	60	31	30	142	211
chr15	72786916	72787473	Intron	ENSMUST00000313448.1	69164	Gm41343	Intron (ENSMUST00000023276.16/76510, intron 15 of 21)	0	0	unchanged	0	0	0	0	0.7492122242887496	-0.3813779314117322	96	154	152	79	74	270	233
chr15	72799493	72799597	Intron	ENSMUST00000313448.1	81741	Gm41343	Intron (ENSMUST00000023276.16/76510, intron 14 of 21)	0	0	unchanged	0	0	0	0	0.5978849027359172	0.735260777205479	26	33	22	17	31	29	89
chr15	72805665	72806008	Intron	ENSMUST00000313448.1	87913	Gm41343	Intron (ENSMUST00000023276.16/76510, intron 14 of 21)	0	0	unchanged	0	0	0	0	0.90857977946792	0.16470536009099287	114	97	86	12	44	152	158
chr15	72814404	72814899	Intron	ENSMUST00000313448.1	96652	Gm41343	Intron (ENSMUST00000023276.16/76510, intron 12 of 21)	0	0	unchanged	0	0	0	1	0.19430639041627712	-1.234741192435444	34	143	164	531	24	399	181
chr15	72857908	72858216	Intron	ENSMUST00000023276.16	69443	Trappc9	Intron (ENSMUST00000023276.16/76510, intron 8 of 21)	0	0	unchanged	0	1	0	0	0.1712093585754822	1.048021866833354	133	52	61	16	21	138	220
chr15	72859158	72859865	Intron	ENSMUST00000023276.16	67794	Trappc9	Intron (ENSMUST00000023276.16/76510, intron 8 of 21)	0	0	unchanged	0	1	0	1	0.9700234483957368	0.05381504992778622	260	265	252	217	98	487	495
chr15	72875080	72875488	Intron	ENSMUST00000023276.16	52171	Trappc9	Intron (ENSMUST00000023276.16/76510, intron 7 of 21)	0	0	unchanged	0	1	0	0	0.9384926794467212	0.11210496258467456	251	143	167	29	24	316	202
chr15	72878400	72878673	Intron	ENSMUST00000023276.16	48986	Trappc9	Intron (ENSMUST00000023276.16/76510, intron 7 of 21)	0	0	unchanged	0	1	0	0	0.964266423395954	-0.09557155260331268	30	90	96	42	45	80	189
chr15	72886669	72886937	Intron	ENSMUST00000023276.16	40722	Trappc9	Intron (ENSMUST00000023276.16/76510, intron 6 of 21)	0	0	unchanged	0	1	0	1	0.5965860158761499	0.7182216729818951	27	34	45	15	15	63	157
chr15	72887080	72887288	Intron	ENSMUST00000023276.16	40371	Trappc9	Intron (ENSMUST00000023276.16/76510, intron 6 of 21)	0	0	unchanged	0	1	0	0	0.27885623625023886	1.182066957330851	32	30	30	24	45	49	161
chr15	72894728	72895283	Intron	ENSMUST00000023276.16	32376	Trappc9	Intron (ENSMUST00000023276.16/76510, intron 6 of 21)	0	0	unchanged	0	1	0	0	0.6719362828126898	0.41691197784054146	880	425	430	422	464	1024	755
chr15	72896984	72897209	Intron	ENSMUST00000023276.16	30450	Trappc9	Intron (ENSMUST00000023276.16/76510, intron 6 of 21)	0	0	unchanged	0	1	0	0	0.948596334643466	-0.10093791602417454	58	58	74	24	30	158	130
chr15	72916204	72916976	Intron	ENSMUST00000023276.16	10683	Trappc9	Intron (ENSMUST00000023276.16/76510, intron 3 of 21)	0	0	unchanged	0	1	0	0	0.6053287638416593	0.5318489757390598	273	102	126	58	79	267	188
chr15	72923759	72924186	Exon	ENSMUST00000023276.16	3473	Trappc9	Exon (ENSMUST00000023276.16/76510, exon 2 of 22)	0	0	unchanged	0	1	0	0	0.9575709922559454	-0.08256602894993012	109	76	98	50	48	332	189
chr15	72932110	72932843	Promoter (<=1kb)	ENSMUST00000170633.9	51	Trappc9	Promoter (<=1kb)	0	0	unchanged	0	1	0	1	0.9200020384253452	0.1505379286026286	305	117	188	125	209	497	234
chr15	72961804	72962894	Promoter (<=1kb)	ENSMUST00000089765.9	0	Chrac1	Promoter (<=1kb)	0	0	unchanged	0	0	0	0	0.859099565147655	0.2941920634368923	6041	2054	2038	2762	3886	7468	1901
chr15	72971175	72971549	3' UTR	ENSMUST00000137698.2	8914	Chrac1	3' UTR	0	0	unchanged	0	0	0	0	0.25965243653962533	-1.0533898365598315	34	116	113	27	24	254	136
chr15	72989751	72990207	Intron	ENSMUST00000230158.2	-3848	Ago2	Intron (ENSMUST00000044113.12/239528, intron 13 of 18)	0	0	unchanged	1	0	0	0	0.19299625836995243	-1.0241920058810463	80	154	187	21	16	467	190
chr15	72994505	72994879	Intron	ENSMUST00000230158.2	-8602	Ago2	Intron (ENSMUST00000044113.12/239528, intron 11 of 18)	0	0	unchanged	1	0	0	0	0.5412311341262535	0.5559597964321015	181	95	96	15	16	195	209
chr15	72999558	73000438	Exon	ENSMUST00000230158.2	-13655	Ago2	Exon (ENSMUST00000044113.12/239528, exon 5 of 19)	0	0	unchanged	1	0	0	1	0.9928743171855646	0.01398670313421514	163	124	178	21	34	393	312
chr15	73008826	73009512	Intron	ENSMUST00000230158.2	-22923	Ago2	Intron (ENSMUST00000044113.12/239528, intron 3 of 18)	1	0	open	1	0	0	0	2.6382301050703204e-4	-2.0437728500789256	155	600	634	264	86	1332	282
chr15	73012021	73012414	Intron	ENSMUST00000230158.2	-26118	Ago2	Intron (ENSMUST00000044113.12/239528, intron 2 of 18)	0	0	unchanged	1	0	0	0	0.8967391286164756	-0.17109435649092927	189	140	167	241	247	413	228
chr15	73021053	73021278	Intron	ENSMUST00000230464.2	28418	Ago2	Intron (ENSMUST00000044113.12/239528, intron 1 of 18)	0	0	unchanged	1	0	0	0	0.9569556608215212	-0.09478105519530816	55	84	112	18	31	141	193
chr15	73024051	73024487	Intron	ENSMUST00000230464.2	25209	Ago2	Intron (ENSMUST00000044113.12/239528, intron 1 of 18)	0	0	unchanged	1	0	0	0	0.29370955413921795	-0.7808736994819301	193	293	293	460	449	658	307
chr15	73026506	73026927	Intron	ENSMUST00000230464.2	22769	Ago2	Intron (ENSMUST00000044113.12/239528, intron 1 of 18)	0	0	unchanged	1	0	0	0	0.5067134993395546	-0.614900677253701	130	203	267	54	33	483	319
chr15	73028506	73029292	Intron	ENSMUST00000230464.2	20404	Ago2	Intron (ENSMUST00000044113.12/239528, intron 1 of 18)	0	0	unchanged	1	0	0	1	0.1508169777253896	-1.084254727909472	182	412	525	318	174	954	465
chr15	73035761	73036496	Intron	ENSMUST00000230464.2	13200	Ago2	Intron (ENSMUST00000044113.12/239528, intron 1 of 18)	0	0	unchanged	1	0	0	0	0.1968187483643944	0.9569665051075807	631	237	197	47	94	486	553
chr15	73042391	73042730	Intron	ENSMUST00000230464.2	6966	Ago2	Intron (ENSMUST00000044113.12/239528, intron 1 of 18)	0	0	unchanged	1	0	0	1	0.5220110142785105	0.6297214722780189	87	54	63	87	114	155	201
chr15	73044954	73045387	Intron	ENSMUST00000230464.2	4309	Ago2	Intron (ENSMUST00000044113.12/239528, intron 1 of 18)	0	0	unchanged	1	0	0	0	0.7723340153119029	0.39366490183976655	66	65	81	135	177	111	194
chr15	73045662	73046227	Intron	ENSMUST00000230464.2	3469	Ago2	Intron (ENSMUST00000044113.12/239528, intron 1 of 18)	0	0	unchanged	1	0	0	0	0.17319095851364752	1.0162628300757	570	192	168	59	102	418	459
chr15	73048633	73049263	Promoter (<=1kb)	ENSMUST00000230464.2	433	Ago2	Promoter (<=1kb)	0	0	unchanged	1	0	0	0	0.39737451950503366	-0.7487818385333839	95	175	221	59	25	385	245
chr15	73055787	73056073	Promoter (<=1kb)	ENSMUST00000044113.12	711	Ago2	Promoter (<=1kb)	0	0	unchanged	1	0	0	0	0.983242620132794	-0.03506242178136479	400	202	250	220	284	570	224
chr15	73056641	73057668	Promoter (<=1kb)	ENSMUST00000044113.12	0	Ago2	Promoter (<=1kb)	0	0	unchanged	1	0	0	1	0.8464510375874922	0.3078337670696213	4607	1526	1659	2286	2554	5635	1571
chr15	73058640	73059049	Promoter (1-2kb)	ENSMUST00000044113.12	-1856	Ago2	Promoter (1-2kb)	0	0	unchanged	1	0	0	0	0.8077904588962039	0.3491959938558074	1269	457	506	584	749	1350	495
chr15	73064072	73064179	Distal Intergenic	ENSMUST00000044113.12	-7288	Ago2	Distal Intergenic	0	0	unchanged	0	0	0	0	0.7955782976969913	-0.3620234074796788	38	33	43	10	8	119	60
chr15	73079557	73079704	Promoter (1-2kb)	ENSMUST00000226454.2	1636	Ptk2	Promoter (1-2kb)	0	0	unchanged	0	0	0	0	0.8098657594928599	0.42094979005955285	17	22	29	39	5	61	92
chr15	73084060	73084385	Promoter (2-3kb)	ENSMUST00000226454.2	-2720	Ptk2	Promoter (2-3kb)	0	0	unchanged	0	0	0	0	0.9878716464783514	-0.0320553769851705	39	77	93	14	19	92	175
chr15	73094551	73094930	Intron	ENSMUST00000226454.2	-13211	Ptk2	Intron (ENSMUST00000226988.3/14083, intron 27 of 33)	0	0	unchanged	0	0	0	0	0.21163534326374656	1.0872676918029442	97	35	29	17	8	125	153
chr15	73097567	73097856	Intron	ENSMUST00000226454.2	-16227	Ptk2	Intron (ENSMUST00000226988.3/14083, intron 27 of 33)	0	0	unchanged	0	0	0	0	0.3946064740031253	-0.9420021952894496	24	78	89	9	10	89	86
chr15	73114736	73115369	Promoter (<=1kb)	ENSMUST00000227686.2	0	Ptk2	Promoter (<=1kb)	1	0	open	0	0	0	0	0.02206006005796585	-1.5120366245182029	136	282	318	134	76	511	139
chr15	73141468	73141760	Intron	ENSMUST00000083678.3	-14737	Mir151	Intron (ENSMUST00000226988.3/14083, intron 17 of 33)	0	0	unchanged	0	0	0	0	0.32234170876178364	0.9451637239827844	84	60	48	45	35	67	180
chr15	73149287	73149393	Intron	ENSMUST00000083678.3	-22556	Mir151	Intron (ENSMUST00000226988.3/14083, intron 15 of 33)	0	0	unchanged	0	0	0	0	0.8361001986837234	0.35371450391923803	21	18	23	12	2	46	58
chr15	73149501	73149607	Intron	ENSMUST00000083678.3	-22770	Mir151	Intron (ENSMUST00000226988.3/14083, intron 15 of 33)	0	0	unchanged	0	0	0	0	0.4458684351223464	0.9823081163108848	40	31	11	7	10	21	58
chr15	73153222	73153537	Intron	ENSMUST00000083678.3	-26491	Mir151	Intron (ENSMUST00000226988.3/14083, intron 15 of 33)	0	0	unchanged	0	0	0	0	0.2428217850204722	1.0425207741874658	116	67	61	16	31	74	210
chr15	73159958	73160339	Intron	ENSMUST00000083678.3	-33227	Mir151	Intron (ENSMUST00000226988.3/14083, intron 15 of 33)	0	0	unchanged	0	0	0	0	0.6644936407493611	0.491844238268688	158	77	68	7	17	141	112
chr15	73182859	73183166	Intron	ENSMUST00000228628.2	32010	Ptk2	Intron (ENSMUST00000226988.3/14083, intron 8 of 33)	0	0	unchanged	0	0	0	0	0.8730646354584114	-0.23351096131555776	82	67	76	47	89	123	76
chr15	73232254	73232448	Intron	ENSMUST00000226742.2	-17078	Ptk2	Intron (ENSMUST00000226988.3/14083, intron 2 of 33)	0	0	unchanged	0	0	0	0	0.8728403019292881	0.2587395813894282	42	46	41	21	36	63	95
chr15	73249675	73250134	Intron	ENSMUST00000226791.2	16414	Ptk2	Intron (ENSMUST00000226988.3/14083, intron 2 of 33)	0	0	unchanged	0	0	0	0	0.4095939720752059	0.8668968563666777	93	22	28	108	154	105	72
chr15	73252153	73252285	Intron	ENSMUST00000226791.2	14263	Ptk2	Intron (ENSMUST00000226988.3/14083, intron 2 of 33)	0	0	unchanged	0	0	0	1	0.22618964941545716	-1.3340264631776946	9	23	41	3	0	106	36
chr15	73282523	73282891	Intron	ENSMUST00000226848.2	12036	Ptk2	Intron (ENSMUST00000226988.3/14083, intron 1 of 33)	0	0	unchanged	0	0	0	0	0.05190990455513205	1.8634290001863432	47	6	12	51	85	38	80
chr15	73294556	73295659	Promoter (<=1kb)	ENSMUST00000226988.3	0	Ptk2	Promoter (<=1kb)	0	0	unchanged	0	0	0	0	0.8624268549787557	0.25600572865969534	2477	958	1030	1183	1756	3256	1198
chr15	73303419	73303742	Distal Intergenic	ENSMUST00000314021.1	-7676	Ptk2	Distal Intergenic	0	0	unchanged	0	0	0	1	0.8902661659979987	-0.24972163360048633	28	57	85	19	12	118	142
chr15	73304742	73305054	Distal Intergenic	ENSMUST00000314021.1	-8999	Ptk2	Distal Intergenic	0	0	unchanged	0	0	0	1	0.7258509117384436	-0.5692401242130776	13	70	63	92	29	114	119
chr15	73309837	73310257	Distal Intergenic	ENSMUST00000314021.1	-14094	Ptk2	Distal Intergenic	0	0	unchanged	0	0	0	0	0.9287251101178502	-0.13240049693786213	96	83	90	177	188	293	177
chr15	73314219	73314648	Distal Intergenic	ENSMUST00000314021.1	-18476	Ptk2	Distal Intergenic	0	0	unchanged	0	0	0	0	0.112048651770043	-1.5097014876926975	26	175	193	112	48	339	166
chr15	73315079	73315341	Distal Intergenic	ENSMUST00000314021.1	-19336	Ptk2	Distal Intergenic	0	0	unchanged	0	0	0	0	0.6944212905943242	0.44086946930529697	79	50	51	31	66	116	123
chr15	73325445	73325884	Distal Intergenic	ENSMUST00000314021.1	-29702	Ptk2	Distal Intergenic	0	0	unchanged	0	0	0	0	0.05491972687484921	-1.7565509494461606	24	192	228	118	30	353	156
chr15	73327394	73328336	Distal Intergenic	ENSMUST00000314021.1	-31651	Ptk2	Distal Intergenic	0	0	unchanged	0	0	0	0	0.6672477156442591	-0.42173842605311185	386	375	375	262	488	732	372
chr15	73331742	73331847	Distal Intergenic	ENSMUST00000314021.1	-35999	Ptk2	Distal Intergenic	0	0	unchanged	0	0	0	0	0.7755804743243156	-0.5037895957919306	8	33	30	7	6	70	62
chr15	73338443	73338850	Distal Intergenic	ENSMUST00000314021.1	-42700	Ptk2	Distal Intergenic	1	0	open	0	0	0	1	3.202649735089423e-4	-2.384714907097693	36	244	288	258	90	579	118
chr15	73341599	73341973	Distal Intergenic	ENSMUST00000043414.12	-42436	Dennd3	Distal Intergenic	0	0	unchanged	0	0	0	0	0.2044388014826413	-1.18776778657761	28	92	130	89	29	208	114
chr15	73342132	73342283	Distal Intergenic	ENSMUST00000043414.12	-42126	Dennd3	Distal Intergenic	0	0	unchanged	0	0	0	0	0.9816861512132858	0.04508853340181886	25	32	40	46	64	64	80
chr15	73344600	73345151	Distal Intergenic	ENSMUST00000043414.12	-39258	Dennd3	Distal Intergenic	0	0	unchanged	0	0	0	1	0.9826329233436644	-0.03377640062900663	144	106	148	489	439	375	260
chr15	73346677	73346788	Distal Intergenic	ENSMUST00000043414.12	-37621	Dennd3	Distal Intergenic	0	0	unchanged	0	0	0	0	0.2817188195856713	-1.395232765918216	3	45	32	136	24	71	41
chr15	73364051	73364450	Intron	ENSMUST00000043414.12	-19959	Dennd3	Intron (ENSMUST00000358838.1/ENSMUST00000358838.1, intron 2 of 2)	0	0	unchanged	1	0	0	0	0.8549384612439866	-0.33018068502071823	25	56	90	37	19	206	174
chr15	73376098	73376596	Distal Intergenic	ENSMUST00000043414.12	-7813	Dennd3	Distal Intergenic	0	0	unchanged	0	0	0	1	0.4187436350925653	-1.035822655240354	22	170	234	113	21	449	295
chr15	73377881	73378086	Distal Intergenic	ENSMUST00000043414.12	-6323	Dennd3	Distal Intergenic	0	0	unchanged	0	0	0	0	0.8519624202329282	-0.3880600121354919	9	23	61	8	9	92	92
chr15	73383894	73385013	Promoter (<=1kb)	ENSMUST00000043414.12	0	Dennd3	Promoter (<=1kb)	0	0	unchanged	1	0	0	1	0.999437344260257	-0.00162803374291116	2485	1118	1212	2309	2285	3573	981
chr15	73389801	73390074	Promoter (<=1kb)	ENSMUST00000162824.2	-389	Dennd3	Promoter (<=1kb)	0	0	unchanged	1	0	0	0	0.5126380490187278	0.7503846734510239	37	29	34	64	169	81	134
chr15	73393421	73393544	Promoter (2-3kb)	ENSMUST00000162488.9	-2439	Dennd3	Promoter (2-3kb)	0	0	unchanged	1	0	0	0	0.5756267423470722	0.7566977126933974	28	20	35	8	13	29	87
chr15	73413561	73413912	Intron	ENSMUST00000160267.3	-15573	Dennd3	Intron (ENSMUST00000043414.12/105841, intron 9 of 22)	0	0	unchanged	1	0	0	0	0.4384425384750472	0.8350225369796854	402	107	122	101	170	257	138
chr15	73419977	73420269	Intron	ENSMUST00000160267.3	-9216	Dennd3	Intron (ENSMUST00000043414.12/105841, intron 13 of 22)	0	0	unchanged	1	0	0	0	0.8345680604280022	0.26714343746177066	107	73	81	76	81	157	154
chr15	73421286	73421965	Intron	ENSMUST00000160267.3	-7520	Dennd3	Intron (ENSMUST00000043414.12/105841, intron 13 of 22)	0	0	unchanged	1	0	0	0	0.365918642398575	0.7352036455174863	256	125	176	14	60	291	447
chr15	73425428	73425702	Intron	ENSMUST00000160267.3	-3783	Dennd3	Intron (ENSMUST00000043414.12/105841, intron 13 of 22)	0	0	unchanged	1	0	0	0	0.8390553729741583	0.27976801770454407	72	49	42	46	62	117	96
chr15	73426656	73426967	Promoter (2-3kb)	ENSMUST00000160267.3	-2518	Dennd3	Promoter (2-3kb)	0	0	unchanged	1	0	0	0	0.3959981100263406	0.7874115196103261	106	54	89	73	70	129	238
chr15	73428160	73428382	Promoter (1-2kb)	ENSMUST00000160267.3	-1103	Dennd3	Promoter (1-2kb)	0	1	closed	1	0	0	0	0.00752490002574238	3.3104893333032503	11	2	4	27	46	9	96
chr15	73431434	73431534	Promoter (1-2kb)	ENSMUST00000160267.3	1949	Dennd3	Promoter (1-2kb)	0	0	unchanged	1	0	0	0	0.9962361113554749	0.01313400712507985	3	27	28	24	12	57	85
chr15	73433052	73433405	Intron	ENSMUST00000159322.2	-3306	Dennd3	Intron (ENSMUST00000043414.12/105841, intron 16 of 22)	0	0	unchanged	1	0	0	0	0.23438964299003817	1.009628054766862	262	75	66	38	34	217	179
chr15	73440619	73440913	Promoter (1-2kb)	ENSMUST00000160727.2	1692	Dennd3	Promoter (1-2kb)	0	0	unchanged	1	0	0	0	0.8685201886539153	0.238512614983144	62	46	54	23	37	109	110
chr15	73447485	73447715	Distal Intergenic	ENSMUST00000160727.2	8558	Dennd3	Distal Intergenic	0	1	closed	0	0	0	0	0.03163828400890516	2.5244733004709135	18	2	8	63	44	14	79
chr15	73453049	73453347	3' UTR	ENSMUST00000152558.2	7464	Slc45a4	3' UTR	0	0	unchanged	1	0	0	0	0.8247011509325258	0.28269925311630134	109	90	92	19	59	180	206
chr15	73473802	73474444	Promoter (2-3kb)	ENSMUST00000144936.8	2872	Slc45a4	Promoter (2-3kb)	0	0	unchanged	1	0	0	0	0.8002625256388386	0.3639442947132409	67	75	94	516	299	184	266
chr15	73488406	73488636	Promoter (<=1kb)	ENSMUST00000076224.12	537	Slc45a4	Promoter (<=1kb)	0	0	unchanged	1	0	0	0	0.09927060291348389	1.7048320116135596	28	17	15	35	47	25	116
chr15	73489339	73489688	Promoter (<=1kb)	ENSMUST00000076224.12	-166	Slc45a4	Promoter (<=1kb)	0	0	unchanged	1	0	0	0	0.9866772240593452	0.02778916356211658	90	105	105	12	18	198	215
chr15	73504185	73504625	Intron	ENSMUST00000054266.13	-7592	Slc45a4	Intron (ENSMUST00000332318.1/ENSMUST00000332318.1, intron 1 of 1)	0	0	unchanged	1	0	0	0	0.3678822439811427	0.8218164634925574	599	182	181	65	87	470	315
chr15	73509402	73509647	Intron	ENSMUST00000150409.2	7547	Slc45a4	Intron (ENSMUST00000332318.1/ENSMUST00000332318.1, intron 1 of 1)	0	0	unchanged	1	0	0	0	0.8111936509513492	0.3366646263992449	54	56	52	13	6	97	138
chr15	73516934	73518114	Promoter (<=1kb)	ENSMUST00000130765.2	0	Slc45a4	Promoter (<=1kb)	0	0	unchanged	1	0	0	1	0.9761487848165908	-0.04910834194012033	2643	1506	1436	2402	2839	3454	1243
chr15	73524809	73525143	Intron	ENSMUST00000130765.2	-7198	Slc45a4	Intron (ENSMUST00000332482.1/ENSMUST00000332482.1, intron 2 of 2)	0	0	unchanged	1	0	0	0	0.8036504784023916	0.33020787282575237	115	49	67	37	24	139	93
chr15	73526069	73526595	Intron	ENSMUST00000130765.2	-8458	Slc45a4	Intron (ENSMUST00000332482.1/ENSMUST00000332482.1, intron 1 of 2)	0	0	unchanged	1	0	0	0	0.3105280250331951	-0.9695535622574252	55	152	214	120	49	400	232
chr15	73529739	73530030	Intron	ENSMUST00000130765.2	-12128	Slc45a4	Intron (ENSMUST00000332482.1/ENSMUST00000332482.1, intron 1 of 2)	0	0	unchanged	1	0	0	0	0.0999871133242602	1.2427463950876263	238	62	57	25	44	189	214
chr15	73531780	73532240	Intron	ENSMUST00000130765.2	-14169	Slc45a4	Intron (ENSMUST00000332482.1/ENSMUST00000332482.1, intron 1 of 2)	0	0	unchanged	1	0	0	1	0.1546182544110938	-1.412726057676918	28	179	219	70	14	401	201
chr15	73534075	73534494	Exon	ENSMUST00000130765.2	-16464	Slc45a4	Exon (ENSMUST00000332482.1/ENSMUST00000332482.1, exon 1 of 3)	0	0	unchanged	1	0	0	1	0.05143181229750309	-1.6412183108336122	22	74	105	159	54	286	78
chr15	73539870	73540277	Distal Intergenic	ENSMUST00000130765.2	-22259	Slc45a4	Distal Intergenic	0	0	unchanged	0	0	0	0	0.1046556952536854	1.256971845118002	111	39	51	352	712	117	226
chr15	73551854	73552391	Distal Intergenic	ENSMUST00000064166.5	26963	Gpr20	Distal Intergenic	0	0	unchanged	0	0	0	1	0.7002118556910963	-0.3844862256980922	296	291	323	165	191	598	349
chr15	73558537	73559176	Distal Intergenic	ENSMUST00000064166.5	20178	Gpr20	Distal Intergenic	0	0	unchanged	0	0	0	0	0.713250903785424	0.386223754692166	193	142	133	95	128	275	316
chr15	73559321	73559819	Distal Intergenic	ENSMUST00000064166.5	19535	Gpr20	Distal Intergenic	0	0	unchanged	0	0	0	0	0.8689894746262864	0.20751748390672545	445	240	282	292	353	627	425
chr15	73563581	73563944	Distal Intergenic	ENSMUST00000064166.5	15410	Gpr20	Distal Intergenic	0	0	unchanged	0	0	0	0	0.28122579032235345	-1.0951756973019138	33	152	168	66	22	283	186
chr15	73564129	73564500	Distal Intergenic	ENSMUST00000064166.5	14854	Gpr20	Distal Intergenic	0	0	unchanged	0	0	0	1	0.1121724644876314	-1.4031491013910822	32	138	161	40	18	218	122
chr15	73569163	73569562	Intron	ENSMUST00000064166.5	9792	Gpr20	Intron (ENSMUST00000064166.5/239530, intron 1 of 1)	0	0	unchanged	1	0	0	1	0.1951591499404527	-1.2648863728811	30	154	174	85	27	268	165
chr15	73575719	73576194	Intron	ENSMUST00000064166.5	3160	Gpr20	Intron (ENSMUST00000064166.5/239530, intron 1 of 1)	1	0	open	1	0	0	1	3.2664934114005206e-4	-2.14415561807358	246	704	671	408	44	1506	183
chr15	73579052	73580147	Promoter (<=1kb)	ENSMUST00000064166.5	0	Gpr20	Promoter (<=1kb)	1	0	open	1	0	0	1	2.6363872644281717e-5	-2.27563415500338	221	939	1072	1895	1070	2462	412
chr15	73588155	73588764	Distal Intergenic	ENSMUST00000230864.2	-6230	Ptp4a3	Distal Intergenic	0	0	unchanged	0	0	0	0	0.9959059317755372	0.00875863171093378	998	532	547	579	650	1288	499
chr15	73592622	73592973	Promoter (2-3kb)	ENSMUST00000230864.2	-2021	Ptp4a3	Promoter (2-3kb)	0	0	unchanged	0	1	0	0	0.9131961345427398	0.16586953690800663	839	378	431	445	548	996	426
chr15	73594570	73595161	Promoter (<=1kb)	ENSMUST00000230864.2	0	Ptp4a3	Promoter (<=1kb)	0	0	unchanged	0	1	0	0	0.3126016868628723	1.1437067858387855	6292	1050	980	411	737	4514	1361
chr15	73596340	73596971	Promoter (<=1kb)	ENSMUST00000230177.2	0	Ptp4a3	Promoter (<=1kb)	0	0	unchanged	0	1	0	0	0.362365163632489	0.8874931615407469	2836	685	663	552	695	2523	1228
chr15	73601112	73601412	Exon	ENSMUST00000163582.9	4333	Ptp4a3	Exon (ENSMUST00000122544.3/ENSMUST00000122544.3, exon 1 of 1)	0	0	unchanged	0	1	0	0	0.05468818177545175	-1.3556922672651797	147	214	300	229	36	516	124
chr15	73602028	73602703	Intron	ENSMUST00000163582.9	5249	Ptp4a3	Intron (ENSMUST00000230864.2/19245, intron 1 of 3)	0	0	unchanged	0	1	0	0	0.9108153833839054	0.1905295227975374	1756	713	702	939	1144	2068	585
chr15	73603861	73604932	Intron	ENSMUST00000163582.9	7082	Ptp4a3	Intron (ENSMUST00000230864.2/19245, intron 1 of 3)	0	0	unchanged	0	1	0	1	0.711668918930406	0.49968569686084874	1650	509	502	884	1482	1696	538
chr15	73609912	73610680	Intron	ENSMUST00000230307.2	-8803	Ptp4a3	Intron (ENSMUST00000230864.2/19245, intron 1 of 3)	0	0	unchanged	0	1	0	0	0.6465098212928129	0.5823735009294071	3718	1114	1133	857	1182	3250	1111
chr15	73618394	73619025	Promoter (<=1kb)	ENSMUST00000230307.2	-458	Ptp4a3	Promoter (<=1kb)	0	0	unchanged	0	1	0	1	0.6289516498300115	0.6226228227258291	3141	881	851	632	685	2830	862
chr15	73619217	73620379	Promoter (<=1kb)	ENSMUST00000230307.2	0	Ptp4a3	Promoter (<=1kb)	0	0	unchanged	0	1	0	0	0.8548114689460333	0.3070368656983238	3585	1323	1238	866	861	3750	965
chr15	73620754	73621073	Promoter (<=1kb)	ENSMUST00000053232.8	531	Ptp4a3	Promoter (<=1kb)	0	0	unchanged	0	1	0	1	0.8854868610902437	0.26144110303994905	912	341	284	116	97	1069	233
chr15	73627002	73627353	Exon	ENSMUST00000053232.8	6779	Ptp4a3	Exon (ENSMUST00000230864.2/19245, exon 3 of 4)	0	0	unchanged	0	1	0	0	0.25696601063813834	1.074507659443124	583	135	117	145	200	419	239
chr15	73628834	73629354	3' UTR	ENSMUST00000053232.8	8611	Ptp4a3	3' UTR	0	0	unchanged	0	1	0	0	0.6304018469086884	0.5199792371940335	640	235	235	280	312	669	358
chr15	73631415	73631874	Distal Intergenic	ENSMUST00000053232.8	11192	Ptp4a3	Distal Intergenic	0	0	unchanged	0	0	0	1	0.810014729883851	-0.3310844008723358	252	166	162	116	83	458	130
chr15	73632297	73632570	Exon	ENSMUST00000053232.8	12074	Ptp4a3	Exon (ENSMUST00000238402.2/268816, exon 29 of 30)	0	0	unchanged	0	1	0	1	0.7959159742255119	-0.31326507498909745	107	85	101	35	38	255	123
chr15	73632818	73633145	Exon	ENSMUST00000053232.8	12595	Ptp4a3	Exon (ENSMUST00000238402.2/268816, exon 27 of 30)	0	0	unchanged	0	1	0	0	0.9110152873028564	0.14920687055409804	165	115	118	89	63	283	219
chr15	73637222	73637464	Exon	ENSMUST00000053232.8	16999	Ptp4a3	Exon (ENSMUST00000238402.2/268816, exon 22 of 30)	0	0	unchanged	0	1	0	0	0.1860236445099728	1.0838107303918858	142	42	50	24	29	96	125
chr15	73644588	73644854	Exon	ENSMUST00000053232.8	24365	Ptp4a3	Exon (ENSMUST00000238402.2/268816, exon 20 of 30)	0	0	unchanged	0	1	0	0	0.1250090913019369	1.1884985469276514	135	42	69	29	32	125	237
chr15	73648242	73648539	Intron	ENSMUST00000053232.8	28019	Ptp4a3	Intron (ENSMUST00000238402.2/268816, intron 19 of 29)	0	0	unchanged	0	1	0	1	0.21263070790385552	0.9967618449714124	132	47	49	10	15	111	144
chr15	73658858	73659343	3' UTR	ENSMUST00000120938.2	22402	Ndufb4c	3' UTR	0	0	unchanged	0	0	0	0	0.6289478832986283	0.4685149338537721	249	128	123	78	62	291	249
chr15	73663591	73664012	Exon	ENSMUST00000120938.2	17733	Ndufb4c	Exon (ENSMUST00000238402.2/268816, exon 9 of 30)	0	0	unchanged	0	0	0	0	0.952185104373302	-0.097895915289001	209	101	128	112	166	359	121
chr15	73672416	73673045	Intron	ENSMUST00000120938.2	8700	Ndufb4c	Intron (ENSMUST00000238402.2/268816, intron 4 of 29)	0	0	unchanged	0	0	0	1	0.35062100747117625	-0.7827681563898597	361	358	428	262	343	800	250
chr15	73681507	73681870	Promoter (<=1kb)	ENSMUST00000120938.2	0	Ndufb4c	Promoter (<=1kb)	0	0	unchanged	0	0	0	0	0.3899036232792583	0.8291188115563299	150	34	58	136	190	164	123
chr15	73685875	73685989	Intron	ENSMUST00000120938.2	-4130	Ndufb4c	Intron (ENSMUST00000238402.2/268816, intron 4 of 29)	0	0	unchanged	0	0	0	0	0.6396168382387326	0.6126298451252676	29	18	27	9	0	59	81
chr15	73688574	73688932	Promoter (2-3kb)	ENSMUST00000110021.3	2327	Mroh5	Promoter (2-3kb)	0	0	unchanged	0	0	0	0	0.5407992157960546	0.6054994094478455	141	66	57	32	34	134	119
chr15	73705086	73705614	Promoter (<=1kb)	ENSMUST00000154520.2	-796	Gm6569	Promoter (<=1kb)	0	0	unchanged	0	0	0	0	0.5029663318905571	-0.6330858745758363	741	686	725	599	562	1348	442
chr15	73710739	73711049	Promoter (<=1kb)	ENSMUST00000071419.12	471	Mroh5	Promoter (<=1kb)	0	0	unchanged	0	0	0	0	0.8229532449938565	0.28637017382225144	178	99	102	99	91	202	154
chr15	73711394	73712244	Promoter (<=1kb)	ENSMUST00000071419.12	0	Mroh5	Promoter (<=1kb)	0	0	unchanged	0	0	0	0	0.6465866947717229	-0.43294535816540314	310	269	344	259	172	847	393
chr15	73718756	73719195	Distal Intergenic	ENSMUST00000136698.2	-7208	Mroh5	Distal Intergenic	0	0	unchanged	0	0	0	0	0.33790599853193454	-0.9143487493118948	36	92	111	69	30	215	126
chr15	73723968	73724359	Exon	ENSMUST00000136698.2	-12420	Mroh5	Exon (ENSMUST00000334320.1/ENSMUST00000334320.1, exon 2 of 3)	0	0	unchanged	0	0	0	0	0.9253986622186744	0.12618342517941877	181	140	147	145	223	293	261
chr15	73736079	73736381	Distal Intergenic	ENSMUST00000136698.2	-24531	Mroh5	Distal Intergenic	0	0	unchanged	0	0	0	0	0.9828720268409986	0.04469471621336631	25	51	61	15	15	106	147
chr15	73738846	73738973	Distal Intergenic	ENSMUST00000136698.2	-27298	Mroh5	Distal Intergenic	0	0	unchanged	0	0	0	0	0.9161561089852884	0.16306906082033867	78	50	42	9	11	116	74
chr15	73742008	73742656	Distal Intergenic	ENSMUST00000136698.2	-30460	Mroh5	Distal Intergenic	0	0	unchanged	0	0	0	0	0.5478254244646359	-0.5491652446190102	372	315	336	482	659	930	305
chr15	73758613	73759456	Distal Intergenic	ENSMUST00000341630.1	-16117	Gm52173	Distal Intergenic	0	0	unchanged	0	0	0	0	0.7259351957278998	-0.3893790100677929	536	389	401	149	240	1197	396
chr15	73765189	73765825	Distal Intergenic	ENSMUST00000341630.1	-9748	Gm52173	Distal Intergenic	0	0	unchanged	0	0	0	0	0.8374280560405567	0.27159746241193544	111	91	108	25	39	246	262
chr15	73780020	73780932	Intron	ENSMUST00000341630.1	4447	Gm52173	Intron (ENSMUST00000341630.1/115488468, intron 3 of 5)	0	0	unchanged	0	0	0	1	0.65047055279529	-0.4301466513287878	261	272	340	214	140	609	374
chr15	73787123	73787467	Intron	ENSMUST00000341630.1	11550	Gm52173	Intron (ENSMUST00000341630.1/115488468, intron 4 of 5)	0	0	unchanged	0	0	0	1	0.8716034298687718	-0.32129574142991657	17	60	97	24	11	158	177
chr15	73790310	73790731	Distal Intergenic	ENSMUST00000341630.1	14737	Gm52173	Distal Intergenic	0	0	unchanged	0	0	0	0	0.19556660395692935	1.0123165560233904	246	87	73	106	170	185	212
chr15	73795265	73795765	Distal Intergenic	ENSMUST00000341630.1	19692	Gm52173	Distal Intergenic	0	0	unchanged	0	0	0	1	0.8557566346048107	0.22632051973177272	354	205	221	284	433	461	342
chr15	73804960	73805939	Distal Intergenic	ENSMUST00000341630.1	29387	Gm52173	Distal Intergenic	0	0	unchanged	0	0	0	0	0.275653837027032	-0.8336957378651767	195	321	374	229	261	598	335
chr15	73815135	73815440	Distal Intergenic	ENSMUST00000335288.1	-35870	Gm32355	Distal Intergenic	0	0	unchanged	0	0	0	0	0.7705949212885737	0.35683625881720016	103	54	59	14	19	130	104
chr15	73828703	73829191	Distal Intergenic	ENSMUST00000335288.1	-22119	Gm32355	Distal Intergenic	0	0	unchanged	0	0	0	0	0.28677202904846233	1.0021884399002894	271	68	69	34	64	190	128
chr15	73834839	73835142	Distal Intergenic	ENSMUST00000335288.1	-16168	Gm32355	Distal Intergenic	0	0	unchanged	0	0	0	1	0.42150158006140326	-0.8213792905691093	44	43	50	118	71	116	32
chr15	73835454	73836065	Distal Intergenic	ENSMUST00000335288.1	-15245	Gm32355	Distal Intergenic	0	0	unchanged	0	0	0	0	0.3997196096700859	0.8030739756212263	1105	370	328	176	171	745	508
chr15	73854227	73854598	Promoter (2-3kb)	ENSMUST00000335289.1	2863	Gm32355	Promoter (2-3kb)	0	0	unchanged	0	0	0	0	0.08471081866693439	-1.2056996547122492	89	140	179	63	28	412	121
chr15	73858351	73858516	Intron	ENSMUST00000335289.1	6987	Gm32355	Intron (ENSMUST00000335288.1/102634877, intron 2 of 2)	0	0	unchanged	0	0	0	1	0.9689054660554832	-0.08823798891911748	12	50	39	12	9	112	128
chr15	73860390	73860716	Intron	ENSMUST00000335289.1	9026	Gm32355	Intron (ENSMUST00000335288.1/102634877, intron 2 of 2)	0	0	unchanged	0	0	0	0	0.3798947413419345	0.912653063175594	53	49	28	57	61	74	158
chr15	73867514	73867665	Intron	ENSMUST00000230277.2	5097	Gm32405	Intron (ENSMUST00000230277.2/102634945, intron 3 of 4)	0	0	unchanged	0	0	0	0	0.9911592661472016	0.01901617353158998	55	48	46	12	23	133	98
chr15	73869047	73869763	Promoter (2-3kb)	ENSMUST00000230277.2	2999	Gm32405	Promoter (2-3kb)	0	0	unchanged	0	0	0	0	0.4677044199010626	0.6638136812945157	568	193	214	80	115	536	368
chr15	73875888	73876246	Intron	ENSMUST00000298991.1	-3085	Gm32405	Intron (ENSMUST00000363621.1/ENSMUST00000363621.1, intron 1 of 4)	0	0	unchanged	0	0	0	0	0.4735098805968005	-0.6659208844011086	81	114	109	7	12	174	101
chr15	73888465	73888825	Intron	ENSMUST00000298991.1	-15662	Gm32405	Intron (ENSMUST00000363621.1/ENSMUST00000363621.1, intron 2 of 4)	0	0	unchanged	0	0	0	1	0.19135073488046575	1.175834467396226	362	102	73	6	17	194	170
chr15	73896822	73897236	Intron	ENSMUST00000298991.1	-24019	Gm32405	Intron (ENSMUST00000363621.1/ENSMUST00000363621.1, intron 2 of 4)	0	1	closed	0	0	0	0	0.04898789743904289	1.474052914426846	492	104	91	23	19	265	303
chr15	73897926	73898414	Intron	ENSMUST00000298991.1	-25123	Gm32405	Intron (ENSMUST00000363621.1/ENSMUST00000363621.1, intron 2 of 4)	0	0	unchanged	0	0	0	0	0.5677131641177561	0.5813176186879128	295	96	126	618	995	299	191
chr15	73900733	73901060	Intron	ENSMUST00000298991.1	-27930	Gm32405	Intron (ENSMUST00000363621.1/ENSMUST00000363621.1, intron 2 of 4)	0	0	unchanged	0	0	0	1	0.5454120886953685	0.5785579388196141	279	105	113	12	19	313	216
chr15	73902576	73902878	Intron	ENSMUST00000298991.1	-29773	Gm32405	Intron (ENSMUST00000363621.1/ENSMUST00000363621.1, intron 2 of 4)	0	0	unchanged	0	0	0	0	0.07500682412651914	1.3494944682755776	217	46	57	24	30	136	170
chr15	73916343	73916750	Intron	ENSMUST00000298991.1	-43540	Gm32405	Intron (ENSMUST00000363621.1/ENSMUST00000363621.1, intron 3 of 4)	0	0	unchanged	0	0	0	0	0.32157813932280205	-0.9928781853693296	44	179	122	72	55	202	159
chr15	73920944	73921066	Intron	ENSMUST00000298991.1	-48141	Gm32405	Intron (ENSMUST00000363621.1/ENSMUST00000363621.1, intron 3 of 4)	0	0	unchanged	0	0	0	0	0.4722174129914681	0.7862603732645553	241	64	71	36	67	189	95
chr15	73924693	73925297	Intron	ENSMUST00000298991.1	-51890	Gm32405	Intron (ENSMUST00000363621.1/ENSMUST00000363621.1, intron 3 of 4)	0	0	unchanged	0	0	0	1	0.46515710563398954	0.8410374180828053	4943	1148	1132	887	1683	3897	1287
chr15	73926516	73926809	Intron	ENSMUST00000298991.1	-53713	Gm32405	Intron (ENSMUST00000363621.1/ENSMUST00000363621.1, intron 3 of 4)	0	0	unchanged	0	0	0	0	0.7996863325790294	0.3409661910079652	72	57	54	116	273	83	110
chr15	73927388	73927746	Intron	ENSMUST00000298991.1	-54585	Gm32405	Intron (ENSMUST00000363621.1/ENSMUST00000363621.1, intron 3 of 4)	0	0	unchanged	0	0	0	0	0.3855936443074661	0.8007319972354088	592	221	180	148	246	400	325
chr15	73947651	73948542	Intron	ENSMUST00000298991.1	-74848	Gm32405	Intron (ENSMUST00000363621.1/ENSMUST00000363621.1, intron 3 of 4)	0	0	unchanged	0	0	0	1	0.6780846840987826	-0.4306004713941832	136	200	196	200	230	398	288
chr15	73953096	73953504	Exon	ENSMUST00000298991.1	-80293	Gm32405	Exon (ENSMUST00000100555.4/ENSMUST00000100555.4, exon 1 of 1)	0	0	unchanged	0	0	0	0	0.4641937747561283	0.9908231846543633	110	22	10	39	82	145	67
chr15	73957832	73958170	Intron	ENSMUST00000298991.1	-85029	Gm32405	Intron (ENSMUST00000363621.1/ENSMUST00000363621.1, intron 3 of 4)	0	0	unchanged	0	0	0	0	0.4334989069852287	-0.8614898826336816	24	58	87	26	30	100	82
chr15	73966106	73966410	Exon	ENSMUST00000298991.1	-93303	Gm32405	Exon (ENSMUST00000120421.2/ENSMUST00000120421.2, exon 1 of 1)	0	1	closed	0	0	0	0	0.01707493771856283	1.838196399890787	88	20	21	98	122	73	175
chr15	73970186	73970511	Intron	ENSMUST00000298991.1	-97383	Gm32405	Intron (ENSMUST00000363621.1/ENSMUST00000363621.1, intron 3 of 4)	0	0	unchanged	0	0	0	1	0.40967649625235625	-0.9720393080521982	19	112	107	21	9	173	141
chr15	73973531	73973853	Intron	ENSMUST00000298991.1	-100728	Gm32405	Intron (ENSMUST00000363621.1/ENSMUST00000363621.1, intron 4 of 4)	0	0	unchanged	0	0	0	0	0.09141297423368372	1.3498671423075133	135	26	40	4	14	100	131
chr15	73989832	73990264	Intron	ENSMUST00000371017.1	85908	Gm32918	Intron (ENSMUST00000363877.1/ENSMUST00000363877.1, intron 1 of 2)	0	0	unchanged	0	0	0	0	0.6471319338852025	0.4987646957007123	112	93	57	9	16	189	217
chr15	73993536	73993672	Intron	ENSMUST00000371017.1	82500	Gm32918	Intron (ENSMUST00000363877.1/ENSMUST00000363877.1, intron 1 of 2)	0	0	unchanged	0	0	0	0	0.8993702379918025	0.2726570229458118	11	26	21	14	10	81	96
chr15	73998720	73998976	Intron	ENSMUST00000371017.1	77196	Gm32918	Intron (ENSMUST00000363877.1/ENSMUST00000363877.1, intron 1 of 2)	0	0	unchanged	0	0	0	0	0.3345662853711602	1.1499542087708363	24	31	26	55	64	46	157
chr15	74000738	74000875	Intron	ENSMUST00000371017.1	75297	Gm32918	Intron (ENSMUST00000363877.1/ENSMUST00000363877.1, intron 1 of 2)	0	0	unchanged	0	0	0	0	0.6946150114989844	-0.5731094598764607	14	34	44	18	3	66	60
chr15	74002931	74003375	Intron	ENSMUST00000371017.1	72797	Gm32918	Intron (ENSMUST00000363877.1/ENSMUST00000363877.1, intron 1 of 2)	0	0	unchanged	0	0	0	0	0.18584472812145272	1.208851234846875	819	186	153	22	74	480	315
chr15	74016415	74016826	Intron	ENSMUST00000371017.1	59346	Gm32918	Intron (ENSMUST00000363877.1/ENSMUST00000363877.1, intron 1 of 2)	0	0	unchanged	0	0	0	0	0.7849614437353748	-0.3616454712287527	69	110	123	34	36	166	171
chr15	74017688	74018357	Exon	ENSMUST00000371017.1	57815	Gm32918	Exon (ENSMUST00000363877.1/ENSMUST00000363877.1, exon 1 of 3)	0	0	unchanged	0	0	0	0	0.9609445148216968	-0.07716591666027892	85	108	116	303	695	201	214
chr15	74018763	74019022	Distal Intergenic	ENSMUST00000371017.1	57150	Gm32918	Distal Intergenic	0	0	unchanged	0	0	0	0	0.3920523183681273	0.7823296026421076	74	39	40	4	9	97	133
chr15	74027954	74028904	Intron	ENSMUST00000371017.1	47268	Gm32918	Intron (ENSMUST00000371011.1/102635630, intron 2 of 2)	0	0	unchanged	0	0	0	0	0.8910469486934346	0.18042494012341712	286	163	188	179	182	398	278
chr15	74029274	74029550	Intron	ENSMUST00000371017.1	46622	Gm32918	Intron (ENSMUST00000371011.1/102635630, intron 2 of 2)	0	0	unchanged	0	0	0	0	0.8881105632576604	-0.21029960170760756	58	74	65	10	27	118	105
chr15	74033639	74033876	Intron	ENSMUST00000371017.1	42296	Gm32918	Intron (ENSMUST00000371011.1/102635630, intron 2 of 2)	0	0	unchanged	0	0	0	0	0.4077220224863978	0.8375280786028612	71	31	51	51	88	54	112
chr15	74041011	74041662	Intron	ENSMUST00000371017.1	34510	Gm32918	Intron (ENSMUST00000371011.1/102635630, intron 2 of 2)	0	0	unchanged	0	0	0	0	0.6761024864729517	0.48994247339833785	439	173	152	161	285	440	221
chr15	74046597	74046958	Intron	ENSMUST00000371017.1	29214	Gm32918	Intron (ENSMUST00000371011.1/102635630, intron 2 of 2)	0	0	unchanged	0	0	0	0	0.14426092213563663	1.443467057610506	1555	207	233	73	86	899	426
chr15	74047580	74047875	Intron	ENSMUST00000371017.1	28297	Gm32918	Intron (ENSMUST00000371011.1/102635630, intron 2 of 2)	0	0	unchanged	0	0	0	0	0.7813406835865077	-0.33168370956649496	130	134	138	118	75	220	151
chr15	74048007	74048334	Intron	ENSMUST00000371017.1	27838	Gm32918	Intron (ENSMUST00000371011.1/102635630, intron 2 of 2)	0	0	unchanged	0	0	0	0	0.6547930791964475	-0.4820385184472838	83	77	92	154	110	166	81
chr15	74048701	74049031	Intron	ENSMUST00000371017.1	27141	Gm32918	Intron (ENSMUST00000371011.1/102635630, intron 2 of 2)	0	0	unchanged	0	0	0	0	0.25671632009686085	-0.8983234410365388	72	115	137	65	37	252	119
chr15	74051897	74052172	Intron	ENSMUST00000371017.1	24000	Gm32918	Intron (ENSMUST00000371011.1/102635630, intron 2 of 2)	0	0	unchanged	0	0	0	0	0.12538662986907545	1.2215620684450477	246	76	54	22	39	153	183
chr15	74058485	74059893	Intron	ENSMUST00000371017.1	16279	Gm32918	Intron (ENSMUST00000371011.1/102635630, intron 2 of 2)	1	0	open	0	0	0	1	1.4539502802280784e-5	-2.4023964163373206	453	1504	1506	582	128	3758	372
chr15	74065910	74066605	Intron	ENSMUST00000371017.1	9567	Gm32918	Intron (ENSMUST00000371011.1/102635630, intron 2 of 2)	0	0	unchanged	0	0	0	0	0.6353383994637839	-0.4658259691228049	188	160	237	243	387	408	210
chr15	74071631	74071968	Intron	ENSMUST00000371017.1	4204	Gm32918	Intron (ENSMUST00000371011.1/102635630, intron 2 of 2)	0	1	closed	0	0	0	0	0.03793036634637298	1.9609971768066221	542	43	48	4	11	281	201
chr15	74075669	74076588	Promoter (<=1kb)	ENSMUST00000371011.1	0	Gm32918	Promoter (<=1kb)	1	0	open	0	0	0	0	0.00326260542819028	-1.9455414041925776	101	409	565	195	36	1195	295
chr15	74089549	74090540	Distal Intergenic	ENSMUST00000371018.1	-13077	Gm32918	Distal Intergenic	0	0	unchanged	0	0	0	0	0.5788124139593489	0.671179714643871	4333	1291	1175	1032	1858	3471	1239
chr15	74094326	74094580	Distal Intergenic	ENSMUST00000371018.1	-17854	Gm32918	Distal Intergenic	0	0	unchanged	0	0	0	0	0.9943269661714575	-0.01146021041458677	244	147	163	22	67	408	212
chr15	74097278	74097847	Distal Intergenic	ENSMUST00000371018.1	-20806	Gm32918	Distal Intergenic	0	0	unchanged	0	0	0	1	0.47992978585302626	0.6201870388970468	363	146	158	430	195	357	300
chr15	74104314	74104448	Exon	ENSMUST00000371018.1	-27842	Gm32918	Exon (ENSMUST00000348440.1/102634630, exon 7 of 7)	0	0	unchanged	0	0	0	0	0.7983048033033658	0.3916627000140201	37	24	34	0	6	40	59
chr15	74123965	74124332	Intron	ENSMUST00000348518.1	22775	Gm19859	Intron (ENSMUST00000348440.1/102634630, intron 6 of 6)	0	0	unchanged	0	0	0	0	0.9210291978172864	0.1812273653440778	32	31	61	11	10	106	130
chr15	74134182	74135016	Intron	ENSMUST00000348518.1	12091	Gm19859	Intron (ENSMUST00000348440.1/102634630, intron 6 of 6)	0	0	unchanged	0	0	0	0	0.8631092124464902	-0.21296758019395295	221	207	244	586	784	506	348
chr15	74139153	74139508	Intron	ENSMUST00000348518.1	7599	Gm19859	Intron (ENSMUST00000348440.1/102634630, intron 5 of 6)	0	0	unchanged	0	0	0	0	0.13727110594094483	1.3044579420510134	273	66	49	19	42	153	136
chr15	74148565	74149056	Promoter (1-2kb)	ENSMUST00000348729.1	1337	Gm32839	Promoter (1-2kb)	0	0	unchanged	0	0	0	0	0.1467550759165452	1.1111052819182892	183	47	70	17	33	166	210
chr15	74156716	74157484	Promoter (<=1kb)	ENSMUST00000348731.1	0	Gm32839	Promoter (<=1kb)	0	0	unchanged	0	0	0	1	0.6204236073944169	0.6084252103052279	1195	326	399	172	285	1030	385
chr15	74158484	74158814	Promoter (<=1kb)	ENSMUST00000348732.1	0	Gm32839	Promoter (<=1kb)	0	0	unchanged	0	0	0	0	0.13678068727084067	1.2750808854484377	769	146	165	20	37	455	340
chr15	74159054	74160011	Promoter (<=1kb)	ENSMUST00000348732.1	506	Gm32839	Promoter (<=1kb)	0	0	unchanged	0	0	0	1	0.34014295898921615	-0.934343711600643	546	442	529	555	326	1478	207
chr15	74165890	74167006	Intron	ENSMUST00000348509.1	-4343	Gm19859	Intron (ENSMUST00000348440.1/102634630, intron 4 of 6)	0	0	unchanged	0	0	0	0	0.47790063558251206	-0.5769612645038836	267	337	319	320	376	761	380
chr15	74178778	74179040	Intron	ENSMUST00000348509.1	-17231	Gm19859	Intron (ENSMUST00000348440.1/102634630, intron 4 of 6)	0	0	unchanged	0	0	0	0	0.9270720412496132	-0.17234610822312685	22	36	56	3	2	95	101
chr15	74183005	74183285	Intron	ENSMUST00000348509.1	-21458	Gm19859	Intron (ENSMUST00000348440.1/102634630, intron 4 of 6)	0	0	unchanged	0	0	0	0	0.8280665426819349	0.3571105836313641	30	39	49	10	20	90	140
chr15	74190213	74190990	Intron	ENSMUST00000348509.1	-28666	Gm19859	Intron (ENSMUST00000348440.1/102634630, intron 4 of 6)	0	0	unchanged	0	0	0	0	0.465509966909963	0.7590512992139822	1137	309	320	385	1020	964	450
chr15	74198436	74198547	Intron	ENSMUST00000348509.1	-36889	Gm19859	Intron (ENSMUST00000348440.1/102634630, intron 4 of 6)	0	0	unchanged	0	0	0	0	0.9997197930305608	-5.310379254726997e-4	43	35	33	14	11	88	61
chr15	74200834	74201590	Intron	ENSMUST00000348509.1	-39287	Gm19859	Intron (ENSMUST00000348440.1/102634630, intron 4 of 6)	0	0	unchanged	0	0	0	0	0.919392843080463	-0.13529923398977522	368	242	299	174	203	663	347
chr15	74202254	74202599	Intron	ENSMUST00000348509.1	-40707	Gm19859	Intron (ENSMUST00000348440.1/102634630, intron 4 of 6)	0	0	unchanged	0	0	0	0	0.07002816580513287	1.3221373656046518	349	92	77	37	61	221	273
chr15	74205773	74206160	Intron	ENSMUST00000348509.1	-44226	Gm19859	Intron (ENSMUST00000348440.1/102634630, intron 4 of 6)	0	0	unchanged	0	0	0	0	0.643250813036408	0.5122116285274353	234	102	83	126	320	243	150
chr15	74241242	74241610	Intron	ENSMUST00000348509.1	-79695	Gm19859	Intron (ENSMUST00000348440.1/102634630, intron 3 of 6)	0	0	unchanged	0	0	0	0	0.31861279600780423	0.9165302900202176	79	38	60	31	25	113	202
chr15	74241747	74242041	Intron	ENSMUST00000348509.1	-80200	Gm19859	Intron (ENSMUST00000348440.1/102634630, intron 3 of 6)	0	0	unchanged	0	0	0	1	0.07914361614766777	1.5742519593084627	71	11	32	58	66	50	118
chr15	74252680	74253001	Intron	ENSMUST00000348509.1	-91133	Gm19859	Intron (ENSMUST00000348440.1/102634630, intron 3 of 6)	0	0	unchanged	0	0	0	1	0.265000955520306	0.9756419821307456	86	54	52	41	64	115	226
chr15	74257754	74258250	Intron	ENSMUST00000348456.1	94767	Gm32168	Intron (ENSMUST00000348440.1/102634630, intron 3 of 6)	0	0	unchanged	0	0	0	0	0.7059024303215122	0.4070731955837212	224	147	142	20	23	225	271
chr15	74276732	74277361	Intron	ENSMUST00000348456.1	75656	Gm32168	Intron (ENSMUST00000348440.1/102634630, intron 3 of 6)	0	0	unchanged	0	0	0	0	0.3194397137388487	-0.7716532240119836	381	382	492	57	35	996	341
chr15	74285066	74285379	Intron	ENSMUST00000348456.1	67638	Gm32168	Intron (ENSMUST00000348440.1/102634630, intron 3 of 6)	0	0	unchanged	0	0	0	1	0.723600166456167	-0.4713482306891657	34	70	83	79	57	148	128
chr15	74286115	74286632	Intron	ENSMUST00000348456.1	66385	Gm32168	Intron (ENSMUST00000348440.1/102634630, intron 3 of 6)	0	0	unchanged	0	0	0	0	0.6018302693852764	0.53481520662288	132	101	73	68	198	145	206
chr15	74294653	74294992	Intron	ENSMUST00000348456.1	58025	Gm32168	Intron (ENSMUST00000348440.1/102634630, intron 3 of 6)	0	0	unchanged	0	0	0	0	0.8406946840724893	0.29982568879310567	59	72	68	22	19	142	197
chr15	74301036	74301235	Intron	ENSMUST00000348456.1	51782	Gm32168	Intron (ENSMUST00000348440.1/102634630, intron 2 of 6)	0	0	unchanged	0	0	0	0	0.22733069044556137	1.1527808281939431	49	21	29	7	9	40	99
chr15	74324067	74324470	Intron	ENSMUST00000348456.1	28547	Gm32168	Intron (ENSMUST00000348440.1/102634630, intron 2 of 6)	0	0	unchanged	0	0	0	0	0.6180471465402169	0.5402209990121998	88	74	74	40	43	124	208
chr15	74331513	74332254	Intron	ENSMUST00000348456.1	20763	Gm32168	Intron (ENSMUST00000348440.1/102634630, intron 2 of 6)	0	0	unchanged	0	0	0	0	0.7015753920930372	0.40122010328948393	217	154	140	96	82	258	307
chr15	74344175	74344962	Intron	ENSMUST00000348456.1	8055	Gm32168	Intron (ENSMUST00000348440.1/102634630, intron 2 of 6)	0	0	unchanged	0	0	0	0	0.63867039125893	0.4965125327010309	164	142	120	26	48	345	429
chr15	74359034	74359958	Promoter (<=1kb)	ENSMUST00000348440.1	0	Gm32168	Promoter (<=1kb)	0	0	unchanged	0	0	0	1	0.894832907619205	0.1889059011119217	1465	683	801	580	790	1741	878
chr15	74370156	74370904	Intron	ENSMUST00000348489.1	-10624	Gm32168	Intron (ENSMUST00000307187.1/ENSMUST00000307187.1, intron 1 of 1)	0	0	unchanged	0	0	0	1	0.1821065824801807	-1.3826265767693091	35	251	316	86	19	525	292
chr15	74386155	74386516	Promoter (1-2kb)	ENSMUST00000042035.16	-1528	Adgrb1	Promoter (1-2kb)	0	0	unchanged	1	0	0	0	0.9578572878618682	0.07433855843821136	331	224	213	215	242	457	303
chr15	74387737	74388404	Promoter (<=1kb)	ENSMUST00000042035.16	0	Adgrb1	Promoter (<=1kb)	0	0	unchanged	1	0	0	1	0.9582170018908924	-0.07770577249048104	541	301	369	133	205	846	369
chr15	74391190	74391766	Promoter (2-3kb)	ENSMUST00000187485.7	2510	Adgrb1	Promoter (2-3kb)	0	0	unchanged	1	0	0	0	0.9682490075182436	0.06159154235589611	604	286	316	571	723	1084	437
chr15	74395560	74395769	Intron	ENSMUST00000187485.7	6880	Adgrb1	Intron (ENSMUST00000042035.16/107831, intron 1 of 30)	0	0	unchanged	1	0	0	1	0.7230655400830921	0.46645078719934935	40	35	36	88	133	72	103
chr15	74400763	74401061	5' UTR	ENSMUST00000189200.2	-11185	Adgrb1	5' UTR	0	0	unchanged	1	0	0	0	0.944568548804959	0.1182088707110982	53	30	56	101	95	147	110
chr15	74401870	74402065	Intron	ENSMUST00000189200.2	-10181	Adgrb1	Intron (ENSMUST00000042035.16/107831, intron 2 of 30)	0	0	unchanged	1	0	0	1	0.9830318875986584	-0.04403168115166547	21	25	46	72	35	76	83
chr15	74405003	74405159	Intron	ENSMUST00000189200.2	-7087	Adgrb1	Intron (ENSMUST00000042035.16/107831, intron 2 of 30)	0	0	unchanged	1	0	0	0	0.2864616485421472	-1.4197495574950532	4	70	116	14	11	166	101
chr15	74407204	74408085	Intron	ENSMUST00000189200.2	-4161	Adgrb1	Intron (ENSMUST00000042035.16/107831, intron 2 of 30)	0	0	unchanged	1	0	0	0	0.34005779779397644	-0.8403540850875487	883	812	922	3372	3965	2105	463
chr15	74411645	74412244	Promoter (<=1kb)	ENSMUST00000189200.2	-2	Adgrb1	Promoter (<=1kb)	1	0	open	1	0	0	1	4.119608886200367e-5	-2.5680481753529083	46	330	378	76	37	839	139
chr15	74421510	74421675	Intron	ENSMUST00000189200.2	9264	Adgrb1	Intron (ENSMUST00000042035.16/107831, intron 16 of 30)	0	0	unchanged	1	0	0	0	0.3266309330421751	1.1800113451682548	19	11	13	52	53	37	76
chr15	74435154	74436171	Promoter (<=1kb)	ENSMUST00000190524.7	0	Adgrb1	Promoter (<=1kb)	0	0	unchanged	1	0	0	0	0.9082837543974016	-0.1711954258093957	919	529	597	1094	1559	1429	495
chr15	74436289	74436617	Promoter (<=1kb)	ENSMUST00000187599.2	539	Adgrb1	Promoter (<=1kb)	0	0	unchanged	1	0	0	0	0.8291961358267625	-0.2775288092729839	80	70	80	185	241	186	105
chr15	74438581	74438921	Promoter (2-3kb)	ENSMUST00000187599.2	2831	Adgrb1	Promoter (2-3kb)	0	0	unchanged	1	0	0	1	0.19252295582293583	-1.2821293115437185	34	142	231	36	33	308	185
chr15	74446293	74446751	Promoter (<=1kb)	ENSMUST00000187639.2	301	Adgrb1	Promoter (<=1kb)	0	0	unchanged	1	0	0	0	0.9712464852333048	-0.05273924548029712	127	114	137	275	300	292	235
chr15	74448754	74449069	Promoter (2-3kb)	ENSMUST00000187639.2	2762	Adgrb1	Promoter (2-3kb)	0	0	unchanged	1	0	0	0	0.8575018955241679	0.26305135634599974	67	71	73	33	38	143	185
chr15	74456217	74456808	Promoter (2-3kb)	ENSMUST00000230935.2	-2965	Adgrb1	Promoter (2-3kb)	0	0	unchanged	1	0	0	1	0.2711323892915197	-1.1012287468148896	48	168	222	800	157	585	269
chr15	74457117	74457264	Promoter (2-3kb)	ENSMUST00000230935.2	-2509	Adgrb1	Promoter (2-3kb)	0	0	unchanged	1	0	0	0	0.9244631780141142	0.17710765682871346	23	26	35	148	35	85	92
chr15	74460702	74461088	Promoter (<=1kb)	ENSMUST00000230935.2	929	Adgrb1	Promoter (<=1kb)	0	0	unchanged	1	0	0	0	0.992748358124808	0.01392506124898567	140	111	112	163	126	269	195
chr15	74461595	74461949	Promoter (1-2kb)	ENSMUST00000230935.2	1822	Adgrb1	Promoter (1-2kb)	0	0	unchanged	1	0	0	0	0.6396874690093808	-0.4737837352336639	81	92	100	139	192	237	128
chr15	74463737	74464045	Distal Intergenic	ENSMUST00000230935.2	3964	Adgrb1	Distal Intergenic	0	0	unchanged	0	0	0	1	0.5721102565566308	-0.7654821091246639	17	90	90	125	10	219	157
chr15	74466772	74466913	Distal Intergenic	ENSMUST00000230935.2	6999	Adgrb1	Distal Intergenic	0	0	unchanged	0	0	0	0	0.9966374502994938	-0.00926100958145279	14	28	31	25	16	75	82
chr15	74479561	74480167	Promoter (<=1kb)	ENSMUST00000177179.2	0	Mroh4	Promoter (<=1kb)	1	0	open	0	0	0	0	0.010294824532856491	-2.102346290400612	41	340	441	268	38	900	248
chr15	74489232	74489683	Intron	ENSMUST00000176592.2	-5371	Mroh4	Intron (ENSMUST00000137963.8/69439, intron 9 of 23)	0	0	unchanged	0	0	0	0	0.2895308801882633	-1.2944393727777308	15	160	215	238	20	404	229
chr15	74495502	74495772	Intron	ENSMUST00000176767.2	4400	Mroh4	Intron (ENSMUST00000137963.8/69439, intron 8 of 23)	0	0	unchanged	0	0	0	0	0.23647211050011505	-1.4093004411694283	8	82	120	16	6	209	111
chr15	74499785	74500189	Promoter (<=1kb)	ENSMUST00000176767.2	0	Mroh4	Promoter (<=1kb)	0	0	unchanged	0	0	0	0	0.11890026445919656	-1.5037238865278546	30	217	233	100	28	410	206
chr15	74510447	74510676	Promoter (2-3kb)	ENSMUST00000023271.8	-2245	Mroh4	Promoter (2-3kb)	0	0	unchanged	0	0	0	0	0.8911162115316911	0.2105889180872151	161	70	77	262	344	227	102
chr15	74512026	74512353	Distal Intergenic	ENSMUST00000023271.8	-3824	Mroh4	Distal Intergenic	0	0	unchanged	0	0	0	1	0.917974549859001	0.14924437219257686	119	127	120	85	109	232	270
chr15	74530866	74530975	Exon	ENSMUST00000023268.14	13442	Arc	Exon (ENSMUST00000290792.1/ENSMUST00000290792.1, exon 2 of 2)	0	0	unchanged	1	0	0	0	0.5880496756015895	0.7093787355643538	26	14	24	16	30	59	81
chr15	74537458	74537922	Distal Intergenic	ENSMUST00000023268.14	6495	Arc	Distal Intergenic	0	0	unchanged	0	0	0	0	0.5574461511095548	0.8191153936420823	20	15	34	148	501	64	123
chr15	74539404	74539947	Distal Intergenic	ENSMUST00000023268.14	4470	Arc	Distal Intergenic	1	0	open	0	0	0	0	0.04029195289510717	-1.2914054832162605	253	430	535	212	214	1090	315
chr15	74544069	74544793	Promoter (<=1kb)	ENSMUST00000353169.1	0	Gm32994	Promoter (<=1kb)	0	0	unchanged	0	0	0	0	0.9166604966692248	-0.16793569299401995	2074	1038	1234	1560	1833	3270	873
chr15	74550720	74551599	Promoter (<=1kb)	ENSMUST00000353170.1	0	Gm32994	Promoter (<=1kb)	0	0	unchanged	0	0	0	1	0.14193167887342684	-1.1710065874081743	799	1009	995	674	536	2309	418
chr15	74553836	74554014	Promoter (2-3kb)	ENSMUST00000353174.1	2425	Gm32994	Promoter (2-3kb)	0	0	unchanged	0	0	0	0	0.20168902471398728	1.2312457366683895	80	12	30	106	109	75	89
chr15	74564149	74564493	Intron	ENSMUST00000353174.1	12738	Gm32994	Intron (ENSMUST00000353173.1/102635731, intron 1 of 3)	0	0	unchanged	0	0	0	0	0.8126071143333018	-0.3105306071944161	97	119	160	90	112	215	203
chr15	74573148	74573443	Intron	ENSMUST00000056711.3	-7559	4933427E11Rik	Intron (ENSMUST00000353173.1/102635731, intron 3 of 3)	0	0	unchanged	0	0	0	0	0.4697042901159472	0.779399657488009	62	50	22	21	43	88	129
chr15	74573707	74574069	Intron	ENSMUST00000056711.3	-6933	4933427E11Rik	Intron (ENSMUST00000353173.1/102635731, intron 3 of 3)	0	0	unchanged	0	0	0	0	0.7014482930992876	0.4675384126517543	85	63	95	113	152	200	262
chr15	74580818	74581729	Promoter (<=1kb)	ENSMUST00000050234.4	0	Jrk	Promoter (<=1kb)	0	0	unchanged	0	0	0	0	0.7261910144623559	0.4379086686972074	1825	666	646	963	1278	1972	825
chr15	74586334	74586759	Promoter (<=1kb)	ENSMUST00000023265.5	0	Psca	Promoter (<=1kb)	1	0	open	1	0	0	1	0.01528525326057717	-2.1415372271052404	21	251	283	115	23	438	154
chr15	74592686	74593586	Promoter (<=1kb)	ENSMUST00000070923.3	0	Them6	Promoter (<=1kb)	0	0	unchanged	1	0	0	1	0.729354813414215	0.4434390127939368	5071	1742	1825	1748	2421	5266	2058
chr15	74597207	74597515	Promoter (2-3kb)	ENSMUST00000023261.4	2348	Slurp1	Promoter (2-3kb)	0	0	unchanged	1	0	0	0	0.2546430095007292	-0.828344601095844	191	269	283	330	357	607	256
chr15	74600770	74601981	Promoter (<=1kb)	ENSMUST00000190433.2	-887	Slurp1	Promoter (<=1kb)	1	0	open	1	0	0	1	0.01652409278364713	-1.8865510840080448	68	408	514	1327	124	1088	328
chr15	74606059	74606463	Promoter (<=1kb)	ENSMUST00000023260.5	0	Lypd2	Promoter (<=1kb)	1	0	open	1	0	0	0	0.01002460811002789	-1.9308678367667944	44	259	309	425	91	535	174
chr15	74607417	74608061	Promoter (<=1kb)	ENSMUST00000288289.1	693	Gm33124	Promoter (<=1kb)	1	0	open	0	0	0	0	1.5690866127703547e-4	-2.105774455407417	155	535	689	1462	675	1431	269
chr15	74612428	74612719	Distal Intergenic	ENSMUST00000288289.1	5704	Gm33124	Distal Intergenic	0	0	unchanged	0	0	0	0	0.5010292327210036	-0.6038370882530324	90	123	141	180	101	269	158
chr15	74615053	74615446	Exon	ENSMUST00000057932.8	3096	Slurp2	Exon (ENSMUST00000057932.8/69462, exon 2 of 3)	1	0	open	0	0	0	0	0.00785040448914062	-2.1643800535822866	26	247	286	284	15	521	153
chr15	74621032	74621617	Promoter (2-3kb)	ENSMUST00000057932.8	-2490	Slurp2	Promoter (2-3kb)	1	0	open	0	0	0	0	0.01296141813384142	-1.4721560836192618	283	572	637	902	472	1438	357
chr15	74622311	74622541	Promoter (2-3kb)	ENSMUST00000189128.2	2322	Lynx1	Promoter (2-3kb)	0	0	unchanged	1	0	0	0	0.44320658106560906	-0.7955127753014931	113	74	107	199	425	365	67
chr15	74623592	74624095	Promoter (<=1kb)	ENSMUST00000189128.2	768	Lynx1	Promoter (<=1kb)	0	0	unchanged	1	0	0	0	0.18702112311338528	-1.085567906198082	544	627	605	296	431	1607	285
chr15	74624275	74625244	Promoter (<=1kb)	ENSMUST00000023259.15	0	Lynx1	Promoter (<=1kb)	0	0	unchanged	1	0	0	1	0.3885105679145632	-0.6995500111546866	996	934	1059	1347	768	2474	768
chr15	74632560	74633035	Promoter (2-3kb)	ENSMUST00000040404.8	2434	Ly6d	Promoter (2-3kb)	0	0	unchanged	1	0	0	1	0.9804383991807872	-0.03715521756849372	198	238	177	84	84	455	402
chr15	74640849	74640969	Distal Intergenic	ENSMUST00000040404.8	-5380	Ly6d	Distal Intergenic	0	0	unchanged	0	0	0	0	0.9639268508262332	0.09848652772361824	15	22	36	16	10	103	102
chr15	74657401	74657798	Promoter (<=1kb)	ENSMUST00000360988.1	142	Gm33174	Promoter (<=1kb)	0	0	unchanged	0	0	0	0	0.6055417470395122	0.6299736593197165	50	42	29	81	113	131	155
chr15	74768205	74768692	Promoter (<=1kb)	ENSMUST00000190826.2	178	Ly6m	Promoter (<=1kb)	0	0	unchanged	0	0	0	0	0.9109087456563116	0.16168676380630195	743	387	373	311	410	928	455
chr15	74774029	74774498	Intron	ENSMUST00000190826.2	-5159	Ly6m	Intron (ENSMUST00000324387.1/ENSMUST00000324387.1, intron 1 of 2)	0	0	unchanged	0	0	0	0	0.7335827482033478	-0.3895901080299311	282	202	216	184	266	606	202
chr15	74781836	74782177	Intron	ENSMUST00000190826.2	-12966	Ly6m	Intron (ENSMUST00000324387.1/ENSMUST00000324387.1, intron 1 of 2)	0	0	unchanged	0	0	0	0	0.9879736320930234	0.0251724680435663	70	62	55	24	39	132	104
chr15	74786035	74786191	Intron	ENSMUST00000290499.1	-12586	Gm39556	Intron (ENSMUST00000324387.1/ENSMUST00000324387.1, intron 1 of 2)	0	0	unchanged	0	0	0	0	0.8644155339163319	-0.2946104896141818	27	34	42	22	8	44	49
chr15	74786447	74786586	Intron	ENSMUST00000290499.1	-12191	Gm39556	Intron (ENSMUST00000324387.1/ENSMUST00000324387.1, intron 1 of 2)	0	0	unchanged	0	0	0	0	0.37099422389719944	0.9475596425460876	78	41	29	13	7	37	79
chr15	74791368	74791829	Intron	ENSMUST00000290499.1	-6948	Gm39556	Intron (ENSMUST00000324387.1/ENSMUST00000324387.1, intron 1 of 2)	0	0	unchanged	0	0	0	1	0.23132115821183524	-1.0402917445456452	46	119	143	155	34	279	145
chr15	74795075	74795714	Exon	ENSMUST00000290499.1	-3063	Gm39556	Exon (ENSMUST00000253672.1/ENSMUST00000253672.1, exon 1 of 1)	0	0	unchanged	0	0	0	0	0.8320695020999428	0.29631551496329567	801	348	345	250	296	868	391
chr15	74802737	74803144	Promoter (<=1kb)	ENSMUST00000290500.1	-63	Gm39556	Promoter (<=1kb)	0	0	unchanged	0	0	0	1	0.4005885045342018	0.8902097638414193	781	201	192	20	34	537	247
chr15	74807102	74807506	Promoter (2-3kb)	ENSMUST00000290502.1	2953	Gm39556	Promoter (2-3kb)	0	0	unchanged	0	0	0	1	0.1381436437116011	-1.3465685969916847	28	126	114	12	13	325	129
chr15	74822302	74822684	Distal Intergenic	ENSMUST00000188866.7	-4216	Ly6e	Distal Intergenic	0	0	unchanged	0	0	0	0	0.06927190912195683	-1.4124240315528107	64	246	236	55	17	381	185
chr15	74826876	74828034	Promoter (<=1kb)	ENSMUST00000188866.7	0	Ly6e	Promoter (<=1kb)	0	0	unchanged	1	0	0	1	0.8290947580228426	-0.27895878702386334	1422	1011	1004	1044	1198	2310	867
chr15	74834308	74834843	Distal Intergenic	ENSMUST00000188042.3	5904	Ly6e	Distal Intergenic	0	0	unchanged	0	0	0	1	0.11585684991745528	-1.1578435883593614	78	111	161	352	179	365	110
chr15	74839821	74840594	Distal Intergenic	ENSMUST00000188042.3	11417	Ly6e	Distal Intergenic	0	0	unchanged	0	0	0	0	0.8764308360304438	-0.19306948815623615	280	277	265	263	273	579	399
chr15	74860526	74860642	Promoter (<=1kb)	ENSMUST00000302026.1	-448	Gm28068	Promoter (<=1kb)	0	0	unchanged	0	0	0	0	0.6115857063837807	0.6958646362625923	23	28	32	37	27	51	116
chr15	75047431	75047684	Distal Intergenic	ENSMUST00000023246.4	18889	Ly6g	Distal Intergenic	0	0	unchanged	0	0	0	0	0.33500483044611223	0.9725799860648868	58	31	56	28	60	77	183
chr15	75061057	75061192	Distal Intergenic	ENSMUST00000185307.7	-27033	Ly6g2	Distal Intergenic	0	0	unchanged	0	0	0	0	0.6560499846353041	0.6603162282862619	22	14	35	4	6	62	103
chr15	75110886	75111193	Distal Intergenic	ENSMUST00000055719.8	22441	Ly6g2	Distal Intergenic	0	0	unchanged	0	0	0	0	0.48454674055596586	-0.866503320651262	12	52	51	8	9	120	78
chr15	75341786	75342158	Distal Intergenic	ENSMUST00000250665.1	-4080	Gm34531	Distal Intergenic	0	0	unchanged	0	0	0	0	0.20023306904080487	0.9812669374039088	143	62	64	43	57	146	225
chr15	75418029	75418380	Distal Intergenic	ENSMUST00000150125.2	20101	Ly6h	Distal Intergenic	0	0	unchanged	0	0	0	0	0.733606598782744	0.3849149649857438	139	71	86	88	138	165	146
chr15	75420720	75421222	Distal Intergenic	ENSMUST00000150125.2	17259	Ly6h	Distal Intergenic	0	0	unchanged	0	0	0	0	0.8863803684659101	0.1849300584456268	410	285	245	279	469	547	425
chr15	75424816	75425109	3' UTR	ENSMUST00000150125.2	13372	Ly6h	3' UTR	0	0	unchanged	1	0	0	0	0.9129064571737806	-0.1564769169939565	77	67	76	44	46	169	113
chr15	75437314	75437606	Promoter (<=1kb)	ENSMUST00000150125.2	875	Ly6h	Promoter (<=1kb)	0	0	unchanged	1	0	0	1	0.8866389405372134	0.2103839345649351	120	94	103	66	53	127	163
chr15	75437743	75439428	Promoter (<=1kb)	ENSMUST00000126129.8	0	Ly6h	Promoter (<=1kb)	0	0	unchanged	1	0	0	1	0.33758597806025353	-0.7288532061225848	630	617	773	368	246	1850	628
chr15	75447283	75447403	Distal Intergenic	ENSMUST00000127095.8	-8179	Ly6h	Distal Intergenic	0	0	unchanged	0	0	0	0	0.8642874070148685	-0.32521738735148936	14	13	27	20	31	56	38
chr15	75450815	75450960	Distal Intergenic	ENSMUST00000127095.8	-11711	Ly6h	Distal Intergenic	0	1	closed	0	0	0	0	0.0113631704542947	2.9326704830591224	17	11	3	24	26	24	189
chr15	75458761	75459617	Distal Intergenic	ENSMUST00000189944.7	-8860	Gpihbp1	Distal Intergenic	0	0	unchanged	0	0	0	0	0.9728172990948508	0.04737782674750732	359	232	244	125	150	597	366
chr15	75469317	75469796	Promoter (<=1kb)	ENSMUST00000186934.2	800	Gpihbp1	Promoter (<=1kb)	0	0	unchanged	0	0	0	0	0.2603120546601101	-1.0918803549178773	44	170	193	40	10	436	229
chr15	75470111	75470878	Promoter (1-2kb)	ENSMUST00000186934.2	1594	Gpihbp1	Promoter (1-2kb)	0	0	unchanged	0	0	0	0	0.1451408515264516	-1.1692137525898765	94	296	304	91	67	548	289
chr15	75475646	75476110	Distal Intergenic	ENSMUST00000186934.2	7129	Gpihbp1	Distal Intergenic	0	0	unchanged	0	0	0	0	0.40381965035578726	0.7966319546852118	101	60	34	259	306	90	123
chr15	75480886	75481537	Distal Intergenic	ENSMUST00000161785.8	-6991	Zfp41	Distal Intergenic	0	0	unchanged	0	0	0	0	0.9893520293797238	-0.02301521407436571	537	292	278	118	256	793	284
chr15	75486685	75487054	Promoter (1-2kb)	ENSMUST00000161785.8	-1474	Zfp41	Promoter (1-2kb)	0	0	unchanged	0	0	0	0	0.8100886991048618	0.3720292908788143	665	278	262	693	1518	505	205
chr15	75487582	75488894	Promoter (<=1kb)	ENSMUST00000161785.8	0	Zfp41	Promoter (<=1kb)	0	0	unchanged	0	0	0	1	0.9288210314942495	0.15142783478753544	6736	2948	2944	4650	6337	7599	2337
chr15	75505275	75506337	Promoter (<=1kb)	ENSMUST00000359934.1	0	Gm38506	Promoter (<=1kb)	1	0	open	0	0	0	1	0.04585736265923713	-1.315189378685881	142	351	347	1066	589	723	263
chr15	75513801	75514662	Promoter (<=1kb)	ENSMUST00000359939.1	0	2810039B14Rik	Promoter (<=1kb)	0	0	unchanged	0	0	0	1	0.8369711226743642	0.3064090435998528	2414	997	965	1094	1429	2426	919
chr15	75519847	75520721	Intron	ENSMUST00000359940.1	5529	2810039B14Rik	Intron (ENSMUST00000359935.1/72665, intron 1 of 1)	0	0	unchanged	0	0	0	1	0.8359760976925322	0.32901556044194624	1942	784	725	1097	1338	1753	576
chr15	75529637	75530021	Exon	ENSMUST00000230774.2	10562	Top1mt	Exon (ENSMUST00000000958.9/72960, exon 13 of 14)	0	0	unchanged	0	0	0	1	0.25666675276132395	-1.0965765296839525	26	91	108	345	26	182	109
chr15	75530234	75530777	Intron	ENSMUST00000230774.2	9806	Top1mt	Intron (ENSMUST00000000958.9/72960, intron 12 of 13)	0	0	unchanged	0	0	0	0	0.8412677014552314	-0.25673327315979977	136	169	184	165	158	330	280
chr15	75532065	75532395	Intron	ENSMUST00000230774.2	8188	Top1mt	Intron (ENSMUST00000000958.9/72960, intron 12 of 13)	0	0	unchanged	0	0	0	0	0.5734089987705591	0.5143838546384226	218	106	117	171	238	272	251
chr15	75533003	75533462	Exon	ENSMUST00000230774.2	7121	Top1mt	Exon (ENSMUST00000146755.2/ENSMUST00000146755.2, exon 1 of 2)	0	0	unchanged	0	0	0	0	0.8290947580228426	-0.2623121095021748	228	199	175	53	123	453	226
chr15	75540247	75540937	Promoter (<=1kb)	ENSMUST00000230774.2	0	Top1mt	Promoter (<=1kb)	0	0	unchanged	0	0	0	1	0.8480505410382625	0.25337184038522503	150	140	147	31	30	254	326
chr15	75543487	75544023	Promoter (1-2kb)	ENSMUST00000230469.2	-1373	Top1mt	Promoter (1-2kb)	0	0	unchanged	0	0	0	0	0.2176904579573521	-1.0088702382095756	91	227	258	193	26	458	256
chr15	75549821	75551475	Promoter (<=1kb)	ENSMUST00000000958.9	0	Top1mt	Promoter (<=1kb)	0	0	unchanged	0	0	0	1	0.964328064986832	0.07409918591078075	3411	1590	1631	3002	3960	4477	1480
chr15	75569585	75569894	Distal Intergenic	ENSMUST00000121137.9	-6235	Rhpn1	Distal Intergenic	0	0	unchanged	0	0	0	0	0.2077585890717568	1.250153811992828	194	33	45	20	14	110	74
chr15	75575589	75576479	Promoter (<=1kb)	ENSMUST00000121137.9	0	Rhpn1	Promoter (<=1kb)	0	0	unchanged	0	1	0	0	0.8201302427859799	0.3555337699492292	6018	2155	2275	2635	3792	5618	1713
chr15	75577306	75577651	Promoter (1-2kb)	ENSMUST00000023244.6	1063	Rhpn1	Promoter (1-2kb)	0	0	unchanged	0	1	0	1	0.2444039831299649	1.154137189848334	776	162	120	32	72	585	292
chr15	75581022	75581141	Promoter (1-2kb)	ENSMUST00000229843.2	-1447	Rhpn1	Promoter (1-2kb)	0	0	unchanged	0	1	0	0	0.3620975909757751	-0.8111914251212572	66	77	102	138	65	160	69
chr15	75586583	75587261	Promoter (2-3kb)	ENSMUST00000229670.2	2146	Rhpn1	Promoter (2-3kb)	0	0	unchanged	0	1	0	0	0.9638616979545598	-0.06527945255262989	412	284	268	322	388	629	328
chr15	75592733	75592875	Distal Intergenic	ENSMUST00000229670.2	8296	Rhpn1	Distal Intergenic	0	0	unchanged	0	0	0	0	0.45927244170021814	0.8037744671538445	48	16	29	16	19	76	88
chr15	75599427	75600016	Distal Intergenic	ENSMUST00000229670.2	14990	Rhpn1	Distal Intergenic	0	0	unchanged	0	0	0	0	0.9594378736252064	0.07734214422441552	539	277	297	499	673	759	340
chr15	75603377	75604061	Exon	ENSMUST00000062002.6	16016	Mafa	Exon (ENSMUST00000337803.1/ENSMUST00000337803.1, exon 1 of 2)	0	0	unchanged	0	0	0	0	0.7971005127127928	-0.3234848105685352	571	376	466	476	753	941	347
chr15	75604794	75605090	Exon	ENSMUST00000062002.6	14987	Mafa	Exon (ENSMUST00000337803.1/ENSMUST00000337803.1, exon 2 of 2)	0	0	unchanged	0	0	0	0	0.6211056834272051	0.5218437504078132	161	56	79	222	377	202	141
chr15	75607355	75607550	Distal Intergenic	ENSMUST00000062002.6	12527	Mafa	Distal Intergenic	0	0	unchanged	0	0	0	0	0.7882052216531611	0.345714749758124	69	40	49	48	163	102	96
chr15	75613101	75613754	Intron	ENSMUST00000062002.6	6323	Mafa	Intron (ENSMUST00000340327.1/ENSMUST00000340327.1, intron 1 of 1)	0	0	unchanged	0	0	0	0	0.8316777448829903	0.2857610096156986	664	308	287	513	927	782	381
chr15	75619957	75620691	Promoter (<=1kb)	ENSMUST00000062002.6	0	Mafa	Promoter (<=1kb)	0	0	unchanged	0	0	0	1	0.9110152873028564	0.17956475831283253	3836	1721	1702	2753	3346	4281	1521
chr15	75627926	75628313	Intron	ENSMUST00000104228.3	-3395	Gm23747	Intron (ENSMUST00000100538.4/223642, intron 11 of 11)	0	0	unchanged	0	0	0	0	0.9713955018612732	-0.05434324520836939	145	97	121	22	12	210	137
chr15	75629692	75630146	Promoter (1-2kb)	ENSMUST00000104228.3	-1562	Gm23747	Promoter (1-2kb)	0	0	unchanged	0	0	0	1	0.27354314229876975	-0.9195111864436524	75	156	196	67	39	376	202
chr15	75635266	75635481	Intron	ENSMUST00000104228.3	3558	Gm23747	Intron (ENSMUST00000100538.4/223642, intron 9 of 11)	0	0	unchanged	0	0	0	0	0.49647888663224016	0.6621008862792719	85	49	46	3	10	148	168
chr15	75640578	75640971	Intron	ENSMUST00000104228.3	8870	Gm23747	Intron (ENSMUST00000100538.4/223642, intron 9 of 11)	0	0	unchanged	0	0	0	1	0.06490497455111788	1.321598408639891	166	57	46	51	56	137	232
chr15	75641100	75641501	Intron	ENSMUST00000104228.3	9392	Gm23747	Intron (ENSMUST00000100538.4/223642, intron 9 of 11)	0	0	unchanged	0	0	0	0	0.05620263928335441	1.4228838106809378	228	45	55	8	22	146	184
chr15	75646273	75646625	Intron	ENSMUST00000104228.3	14565	Gm23747	Intron (ENSMUST00000100538.4/223642, intron 9 of 11)	0	0	unchanged	0	0	0	0	0.23285416633270975	0.98567886915114	121	68	45	18	49	130	213
chr15	75649866	75650592	Intron	ENSMUST00000104228.3	18158	Gm23747	Intron (ENSMUST00000100538.4/223642, intron 8 of 11)	0	0	unchanged	0	0	0	0	0.514297188171082	0.6147493745754778	245	79	118	198	269	267	205
chr15	75658099	75658437	Intron	ENSMUST00000229000.2	26271	Zc3h3	Intron (ENSMUST00000100538.4/223642, intron 4 of 11)	0	0	unchanged	0	1	0	0	0.921862398632606	0.13795767002988238	317	177	172	274	273	456	247
chr15	75658632	75659139	Intron	ENSMUST00000229000.2	25569	Zc3h3	Intron (ENSMUST00000100538.4/223642, intron 4 of 11)	0	0	unchanged	0	1	0	0	0.9543489834592176	-0.08579518568694279	187	126	110	360	593	345	156
chr15	75660467	75660861	Intron	ENSMUST00000229000.2	23847	Zc3h3	Intron (ENSMUST00000100538.4/223642, intron 4 of 11)	0	0	unchanged	0	1	0	0	0.9987971258376273	0.0027049990065767	492	267	288	91	79	583	243
chr15	75662946	75663457	Intron	ENSMUST00000229000.2	21251	Zc3h3	Intron (ENSMUST00000100538.4/223642, intron 4 of 11)	0	0	unchanged	0	1	0	0	0.7495791263863009	0.4538387889817935	2691	949	909	335	163	2352	786
chr15	75667209	75667542	Intron	ENSMUST00000229000.2	17166	Zc3h3	Intron (ENSMUST00000100538.4/223642, intron 4 of 11)	0	0	unchanged	0	1	0	1	0.8643995329471661	0.25172021958310453	362	156	174	54	41	403	185
chr15	75670802	75671172	Intron	ENSMUST00000229000.2	13536	Zc3h3	Intron (ENSMUST00000100538.4/223642, intron 4 of 11)	1	0	open	0	1	0	1	0.00267105306321645	-2.1619161655523937	35	241	233	43	12	327	106
chr15	75676729	75677143	Intron	ENSMUST00000229000.2	7565	Zc3h3	Intron (ENSMUST00000100538.4/223642, intron 4 of 11)	0	0	unchanged	0	1	0	0	0.06083401075320884	-1.2773647817724951	88	185	184	121	36	372	126
chr15	75681444	75681739	Promoter (2-3kb)	ENSMUST00000229000.2	2969	Zc3h3	Promoter (2-3kb)	0	0	unchanged	0	1	0	0	0.4154211807624906	0.8126094457303717	375	101	96	12	18	358	189
chr15	75682043	75682355	Promoter (2-3kb)	ENSMUST00000229000.2	2353	Zc3h3	Promoter (2-3kb)	0	0	unchanged	0	1	0	0	0.9914242145058492	0.01677013173119142	115	91	96	104	116	181	145
chr15	75684525	75685233	Promoter (<=1kb)	ENSMUST00000229000.2	0	Zc3h3	Promoter (<=1kb)	0	0	unchanged	0	1	0	0	0.4915441072861728	0.8150782339828841	4011	1030	935	339	538	2921	958
chr15	75689574	75689885	Intron	ENSMUST00000229000.2	-4866	Zc3h3	Intron (ENSMUST00000100538.4/223642, intron 3 of 11)	0	0	unchanged	0	1	0	0	0.9668905324396128	0.06082463217908283	148	119	105	84	100	219	173
chr15	75690257	75690711	Intron	ENSMUST00000229000.2	-5549	Zc3h3	Intron (ENSMUST00000100538.4/223642, intron 3 of 11)	0	0	unchanged	0	1	0	0	0.1192213332890273	-1.1552645421921937	71	142	181	17	22	324	136
chr15	75699916	75701033	Promoter (<=1kb)	ENSMUST00000229970.2	0	Zc3h3	Promoter (<=1kb)	0	0	unchanged	0	1	0	0	0.3614147426675523	-0.924128250062371	96	307	437	485	99	664	476
chr15	75706176	75706589	Intron	ENSMUST00000229970.2	-6118	Zc3h3	Intron (ENSMUST00000100538.4/223642, intron 3 of 11)	0	0	unchanged	0	1	0	1	0.40444743469370664	0.7896717877125236	587	183	162	48	35	506	303
chr15	75707356	75707851	Intron	ENSMUST00000100538.4	5913	Zc3h3	Intron (ENSMUST00000100538.4/223642, intron 3 of 11)	0	0	unchanged	0	1	0	0	0.8290919144499385	0.2683559164608882	362	186	186	235	258	482	296
chr15	75713402	75714291	Promoter (<=1kb)	ENSMUST00000100538.4	0	Zc3h3	Promoter (<=1kb)	0	0	unchanged	0	1	0	0	0.9284851911532122	0.15895628554464786	2202	848	923	1658	2197	2637	669
chr15	75716439	75716544	Promoter (2-3kb)	ENSMUST00000100538.4	-2675	Zc3h3	Promoter (2-3kb)	0	0	unchanged	0	1	0	0	0.20403457698037575	-1.404633621667856	9	67	89	35	12	134	77
chr15	75728312	75729278	Distal Intergenic	ENSMUST00000023238.6	-4898	Gsdmd	Distal Intergenic	0	0	unchanged	0	0	0	0	0.3303255647202957	-0.8867673144194307	768	722	856	1703	2602	1665	356
chr15	75733967	75734498	Promoter (<=1kb)	ENSMUST00000023238.6	0	Gsdmd	Promoter (<=1kb)	0	0	unchanged	1	0	0	1	0.1642965629316316	-1.0574860459924158	121	198	196	202	206	322	124
chr15	75745236	75745737	Intron	ENSMUST00000231170.2	6797	Gsdmd	Intron (ENSMUST00000274533.1/ENSMUST00000274533.1, intron 1 of 3)	0	0	unchanged	1	0	0	0	0.9755985428837568	0.04792151440977844	89	73	54	56	73	154	105
chr15	75755786	75756483	Exon	ENSMUST00000184858.2	4136	Mroh6	Exon (ENSMUST00000275054.1/ENSMUST00000275054.1, exon 2 of 2)	0	0	unchanged	0	0	0	0	0.955889769930833	-0.08519411249617509	722	439	435	968	1187	1010	412
chr15	75758665	75759050	Promoter (1-2kb)	ENSMUST00000184858.2	1569	Mroh6	Promoter (1-2kb)	0	0	unchanged	0	0	0	1	0.38793636525805736	-0.6929428679965035	198	218	264	504	226	486	212
chr15	75759471	75759778	Promoter (<=1kb)	ENSMUST00000184858.2	841	Mroh6	Promoter (<=1kb)	0	0	unchanged	0	0	0	1	0.8696752994968862	-0.2087062715679548	170	135	168	117	194	368	218
chr15	75765881	75766645	Promoter (<=1kb)	ENSMUST00000023237.8	0	Naprt	Promoter (<=1kb)	0	0	unchanged	1	0	0	0	0.9054294514398162	-0.15878884293761614	645	420	479	454	498	1128	521
chr15	75780786	75781748	Promoter (<=1kb)	ENSMUST00000192937.2	0	Tigd5	Promoter (<=1kb)	0	0	unchanged	0	0	0	1	0.8461038936210739	0.29495813697717166	4082	1556	1564	2055	2699	4676	1560
chr15	75782248	75782670	Promoter (<=1kb)	ENSMUST00000192937.2	664	Tigd5	Promoter (<=1kb)	0	0	unchanged	0	0	0	1	0.19252295582293583	-0.9513158397952513	229	275	313	231	145	715	211
chr15	75786943	75787045	Intron	ENSMUST00000192937.2	5359	Tigd5	Intron (ENSMUST00000363741.1/ENSMUST00000363741.1, intron 2 of 3)	0	0	unchanged	0	0	0	0	0.6473513480720561	0.5577027853912611	69	20	41	34	26	101	80
chr15	75792973	75793788	Promoter (<=1kb)	ENSMUST00000053918.9	0	Pycr3	Promoter (<=1kb)	0	0	unchanged	0	0	0	1	0.6155636594565804	0.6365085031382566	3191	817	923	1309	1935	2889	895
chr15	75795144	75795430	Promoter (1-2kb)	ENSMUST00000053918.9	-1735	Pycr3	Promoter (1-2kb)	0	0	unchanged	0	0	0	1	0.9486334486877532	-0.10571831966840312	181	126	82	169	141	300	110
chr15	75801305	75802073	Promoter (<=1kb)	ENSMUST00000229951.2	0	Gfus	Promoter (<=1kb)	0	0	unchanged	0	0	0	1	0.9453438286507508	0.11193880712867038	1973	955	920	1015	1421	2338	836
chr15	75812410	75813226	Promoter (<=1kb)	ENSMUST00000037260.8	0	Zfp623	Promoter (<=1kb)	0	0	unchanged	0	0	0	1	0.836385685432147	0.33165610435146187	3725	1272	1291	1717	2026	4123	1100
chr15	75840772	75841491	Promoter (<=1kb)	ENSMUST00000109966.8	0	Zfp707	Promoter (<=1kb)	0	0	unchanged	0	0	0	1	0.9185062303465844	0.17457280780610868	2360	987	978	1138	1495	2698	778
chr15	75843820	75844191	Promoter (<=1kb)	ENSMUST00000229652.2	-42	Zfp707	Promoter (<=1kb)	0	0	unchanged	0	0	0	0	0.8661911426318468	-0.255531115164226	262	164	165	69	31	410	123
chr15	75853129	75854229	Promoter (<=1kb)	ENSMUST00000183130.3	62	Ccdc166	Promoter (<=1kb)	0	0	unchanged	0	0	0	1	0.9392765999344715	0.13576960315342662	3094	1211	1296	1124	1580	3907	988
chr15	75865236	75865807	Promoter (<=1kb)	ENSMUST00000161961.2	0	Mapk15	Promoter (<=1kb)	0	0	unchanged	0	0	0	1	0.6570506141650259	-0.46072572348980745	544	446	494	800	674	964	371
chr15	75868972	75869833	Promoter (<=1kb)	ENSMUST00000230929.2	-387	Mapk15	Promoter (<=1kb)	0	0	unchanged	0	0	0	0	0.4179400033984429	0.7700999380026465	774	247	217	122	120	660	391
chr15	75870309	75870655	Promoter (<=1kb)	ENSMUST00000230929.2	89	Mapk15	Promoter (<=1kb)	0	0	unchanged	0	0	0	0	0.6625375142886002	0.5294361236603514	404	136	140	103	96	385	172
chr15	75874539	75875218	Exon	ENSMUST00000230929.2	4319	Mapk15	Exon (ENSMUST00000170153.2/105732, exon 5 of 5)	1	0	open	0	0	0	1	0.02926184853026888	-1.3790127868542104	178	389	430	234	123	778	257
chr15	75875418	75875578	Exon	ENSMUST00000230929.2	5198	Mapk15	Exon (ENSMUST00000170153.2/105732, exon 5 of 5)	0	0	unchanged	0	0	0	0	0.8031484598126858	-0.3330840681051751	66	47	62	18	22	145	64
chr15	75881088	75881888	Promoter (<=1kb)	ENSMUST00000170153.2	0	Fam83h	Promoter (<=1kb)	0	0	unchanged	0	0	0	1	0.6095203386090655	0.5855966630637572	869	244	281	217	309	937	391
chr15	75886865	75887343	Promoter (<=1kb)	ENSMUST00000185762.2	426	Iqank1	Promoter (<=1kb)	0	0	unchanged	0	1	0	0	0.6563766822137541	0.4381665782723759	314	137	182	246	320	409	328
chr15	75906198	75906788	Promoter (<=1kb)	ENSMUST00000230169.2	0	Iqank1	Promoter (<=1kb)	0	0	unchanged	0	1	0	1	0.905820660513766	-0.16441802918669024	266	157	219	115	76	476	222
chr15	75920329	75920728	Promoter (<=1kb)	ENSMUST00000229896.2	0	Scrib	Promoter (<=1kb)	0	0	unchanged	1	0	0	0	0.45781946133183	-0.8896432493871907	28	112	151	33	23	373	217
chr15	75920973	75921427	Promoter (<=1kb)	ENSMUST00000230217.2	0	Scrib	Promoter (<=1kb)	1	0	open	1	0	0	0	0.01414525408447988	-2.021930613225035	36	291	360	124	19	508	190
chr15	75922519	75922874	Promoter (<=1kb)	ENSMUST00000145830.8	0	Scrib	Promoter (<=1kb)	1	0	open	1	0	0	1	0.02445618697072007	-1.823784793897961	30	162	202	200	60	246	107
chr15	75935794	75936512	Promoter (<=1kb)	ENSMUST00000185092.3	225	Mir6952	Promoter (<=1kb)	1	0	open	0	0	0	1	0.03218884259090854	-1.8672104952744537	46	380	419	202	42	921	304
chr15	75941024	75942053	Promoter (<=1kb)	ENSMUST00000002603.12	0	Scrib	Promoter (<=1kb)	0	0	unchanged	1	0	0	1	0.891893076707659	0.21343087374995817	2559	1035	1074	1428	1932	3237	1104
chr15	75951964	75953138	Promoter (<=1kb)	ENSMUST00000100527.13	0	Puf60	Promoter (<=1kb)	0	0	unchanged	1	0	0	1	0.925569331257006	-0.16625431530727988	4212	1925	2217	3236	3503	6478	1240
chr15	75962313	75962818	Promoter (<=1kb)	ENSMUST00000226356.2	0	Nrbp2	Promoter (<=1kb)	0	0	unchanged	1	0	0	1	0.05457953081710032	-1.293553813566329	141	208	272	883	444	603	148
chr15	75962924	75963056	Promoter (<=1kb)	ENSMUST00000228419.2	171	Nrbp2	Promoter (<=1kb)	0	0	unchanged	1	0	0	0	0.6556147947561063	-0.5036162765102804	51	52	51	80	89	126	56
chr15	75963204	75963839	Promoter (<=1kb)	ENSMUST00000285378.1	0	Gm41349	Promoter (<=1kb)	0	0	unchanged	0	0	0	1	0.4706129200220355	-0.6470021150342207	961	769	931	2295	2393	2316	634
chr15	75998744	75999190	Intron	ENSMUST00000255618.1	-3149	Gm52196	Intron (ENSMUST00000239552.1/223650, intron 1 of 2)	0	0	unchanged	0	0	0	1	0.4242584477952855	-0.8016103455394384	50	152	128	137	77	285	191
chr15	76001921	76002462	Promoter (<=1kb)	ENSMUST00000255618.1	0	Gm52196	Promoter (<=1kb)	0	0	unchanged	0	0	0	1	0.10483686250967228	-1.6569560827455827	22	228	254	513	31	520	220
chr15	76003263	76003740	Promoter (<=1kb)	ENSMUST00000239552.1	655	Eppk1	Promoter (<=1kb)	1	0	open	1	0	0	1	0.00116585135849931	-2.058048241410193	44	199	211	100	45	420	99
chr15	76011041	76011323	Promoter (<=1kb)	ENSMUST00000146157.8	-245	BC024139	Promoter (<=1kb)	0	0	unchanged	0	0	0	0	0.26877259317778757	-1.1518349780535906	18	70	95	109	21	213	104
chr15	76011477	76011990	Promoter (<=1kb)	ENSMUST00000146157.8	-681	BC024139	Promoter (<=1kb)	1	0	open	0	0	0	1	0.00438580415408673	-2.19189077187174	36	242	331	169	16	810	176
chr15	76015698	76016018	Distal Intergenic	ENSMUST00000146157.8	-4902	BC024139	Distal Intergenic	0	0	unchanged	0	0	0	0	0.09423429302871196	1.4683329883165903	321	69	37	20	18	226	205
chr15	76019994	76020300	Distal Intergenic	ENSMUST00000146157.8	-9198	BC024139	Distal Intergenic	0	0	unchanged	0	0	0	1	0.7029805275170103	-0.6466099796195752	9	71	82	24	21	139	139
chr15	76022559	76022956	Distal Intergenic	ENSMUST00000146157.8	-11763	BC024139	Distal Intergenic	0	0	unchanged	0	0	0	0	0.9582505860432526	0.09009227712808568	46	66	52	420	383	109	134
chr15	76024128	76024653	Distal Intergenic	ENSMUST00000146157.8	-13332	BC024139	Distal Intergenic	1	0	open	0	0	0	0	0.00876760272221272	-1.747346270655335	77	226	349	1675	1218	616	175
chr15	76027549	76027652	Distal Intergenic	ENSMUST00000146157.8	-16753	BC024139	Distal Intergenic	0	0	unchanged	0	0	0	0	0.8152737475331456	-0.4395896292084184	9	19	33	4	11	84	60
chr15	76039971	76040525	Exon	ENSMUST00000146157.8	-29175	BC024139	Exon (ENSMUST00000309479.1/ENSMUST00000309479.1, exon 1 of 2)	0	0	unchanged	0	0	0	0	0.4184680661761659	-0.6609649758019827	464	462	497	1182	1440	1097	390
chr15	76042071	76042907	Distal Intergenic	ENSMUST00000165210.8	29336	Plec	Distal Intergenic	1	0	open	0	0	0	1	6.030163041226564e-4	-2.3581877665391553	57	460	485	1201	611	1066	229
chr15	76054729	76055433	3' UTR	ENSMUST00000165210.8	16810	Plec	3' UTR	0	0	unchanged	1	0	0	1	0.22401246142	-1.0862096959324918	58	189	209	74	31	450	233
chr15	76066312	76066493	Intron	ENSMUST00000165210.8	5750	Plec	Intron (ENSMUST00000054449.14/18810, intron 31 of 32)	1	0	open	1	0	0	1	0.04039902969210773	-1.8930122425905531	10	59	94	39	18	196	57
chr15	76069008	76069321	Promoter (2-3kb)	ENSMUST00000165210.8	2922	Plec	Promoter (2-3kb)	1	0	open	1	0	0	0	7.1436238834599e-7	-3.432815814528898	12	219	289	137	12	507	58
chr15	76071254	76071616	Promoter (<=1kb)	ENSMUST00000165210.8	627	Plec	Promoter (<=1kb)	1	0	open	1	0	0	1	4.016840064302636e-4	-2.9233463533521564	13	288	314	178	19	782	120
chr15	76073773	76074799	Promoter (1-2kb)	ENSMUST00000165210.8	-1530	Plec	Promoter (1-2kb)	1	0	open	1	0	0	1	2.2279385460670914e-7	-2.627813797690541	330	1475	1794	5230	2753	3443	416
chr15	76079822	76080074	Promoter (<=1kb)	ENSMUST00000023226.13	0	Plec	Promoter (<=1kb)	1	0	open	1	0	0	1	0.00101569909262139	-2.5160234211852006	18	220	189	785	50	521	99
chr15	76080311	76081259	Promoter (<=1kb)	ENSMUST00000023226.13	-401	Plec	Promoter (<=1kb)	0	0	unchanged	1	0	0	0	0.0577629902378301	-1.3005197278378569	660	899	1146	1408	610	2319	494
chr15	76081830	76082610	Promoter (<=1kb)	ENSMUST00000072692.11	0	Plec	Promoter (<=1kb)	1	0	open	1	0	0	1	0.02046087905626972	-1.5532756240414003	344	546	635	562	170	1546	242
chr15	76082784	76083410	Promoter (<=1kb)	ENSMUST00000169438.8	196	Plec	Promoter (<=1kb)	0	0	unchanged	1	0	0	1	0.05649485646743064	-1.2685215681284951	402	596	639	1006	624	1535	341
chr15	76083574	76084269	Promoter (<=1kb)	ENSMUST00000054449.14	0	Plec	Promoter (<=1kb)	1	0	open	1	0	0	1	1.458105292485895e-4	-2.0424127287129012	232	707	800	1525	597	1749	302
chr15	76088405	76088761	Promoter (1-2kb)	ENSMUST00000073418.13	1760	Plec	Promoter (1-2kb)	1	0	open	1	0	0	1	3.4171430937896026e-10	-3.6726096128627184	25	365	429	1792	89	921	70
chr15	76090419	76090551	Promoter (<=1kb)	ENSMUST00000073418.13	0	Plec	Promoter (<=1kb)	1	0	open	1	0	0	0	0.01174953948988663	-1.664145159698203	54	122	162	200	68	320	76
chr15	76091067	76092898	Promoter (<=1kb)	ENSMUST00000080857.12	0	Plec	Promoter (<=1kb)	1	0	open	1	0	0	1	0.04037813361515855	-1.473338855876308	1390	2057	2382	7837	5120	5018	790
chr15	76093177	76093486	Promoter (<=1kb)	ENSMUST00000071869.12	0	Plec	Promoter (<=1kb)	0	0	unchanged	1	0	0	1	0.26226715438786796	-0.8459175169740915	161	227	208	835	497	458	178
chr15	76099438	76100052	Promoter (<=1kb)	ENSMUST00000157274.3	0	Mir1942	Promoter (<=1kb)	0	0	unchanged	0	0	0	1	0.3268905416380956	0.9443061601449286	1548	436	343	191	312	1086	611
chr15	76113025	76113962	Promoter (<=1kb)	ENSMUST00000074834.12	0	Plec	Promoter (<=1kb)	0	0	unchanged	1	0	0	1	0.9704046673353568	-0.06358243648602473	1242	592	607	1623	1291	1998	536
chr15	76115024	76115381	Promoter (<=1kb)	ENSMUST00000089610.10	197	Plec	Promoter (<=1kb)	0	0	unchanged	1	0	0	0	0.919342869619251	0.14177985144960303	566	327	309	327	373	727	413
chr15	76116684	76117472	Promoter (<=1kb)	ENSMUST00000166428.8	0	Plec	Promoter (<=1kb)	0	0	unchanged	1	0	0	1	0.6175393501025378	-0.4949126902167725	745	598	653	1068	913	1502	506
chr15	76123165	76124040	Intron	ENSMUST00000165738.8	3580	Parp10	Intron (ENSMUST00000165738.8/671535, intron 8 of 9)	0	0	unchanged	1	0	0	0	0.7056104549111119	0.46860566763320544	1864	680	680	640	820	1744	765
chr15	76130663	76132125	Promoter (<=1kb)	ENSMUST00000229772.2	0	Grina	Promoter (<=1kb)	0	0	unchanged	0	1	0	1	0.5384584364232956	0.7164193815677036	8106	2145	2150	1654	2719	6835	2407
chr15	76144242	76144694	Distal Intergenic	ENSMUST00000074173.4	-7595	Spatc1	Distal Intergenic	0	0	unchanged	0	0	0	0	0.49343590963883793	0.7027197287610953	310	125	79	48	88	277	176
chr15	76147706	76147972	Distal Intergenic	ENSMUST00000074173.4	-4317	Spatc1	Distal Intergenic	0	0	unchanged	0	0	0	0	0.4746155089978064	0.7867157480079132	43	19	20	52	121	71	78
chr15	76148300	76148848	Distal Intergenic	ENSMUST00000074173.4	-3441	Spatc1	Distal Intergenic	0	0	unchanged	0	0	0	0	0.8268315123381447	-0.2930626062753348	105	81	83	80	84	323	137
chr15	76149666	76150095	Promoter (2-3kb)	ENSMUST00000074173.4	-2194	Spatc1	Promoter (2-3kb)	0	0	unchanged	0	0	0	0	0.09959361568709922	-1.5942390933592634	16	101	129	58	30	303	111
chr15	76167357	76167663	Intron	ENSMUST00000175428.3	7505	Mir3079	Intron (ENSMUST00000074173.4/74281, intron 1 of 4)	0	0	unchanged	0	0	0	0	0.711008245344103	0.6095326192390461	32	54	11	50	77	69	120
chr15	76176252	76176784	Promoter (1-2kb)	ENSMUST00000175428.3	-1084	Mir3079	Promoter (1-2kb)	0	0	unchanged	0	0	0	1	0.8165037145866243	0.2972413147878065	499	276	228	93	91	528	338
chr15	76178649	76179298	Promoter (<=1kb)	ENSMUST00000171192.2	0	Smpd5	Promoter (<=1kb)	0	0	unchanged	0	0	0	1	0.46323913613748136	-0.6058230024234771	296	342	354	537	300	659	323
chr15	76191138	76191975	Promoter (<=1kb)	ENSMUST00000171340.9	0	Oplah	Promoter (<=1kb)	0	0	unchanged	1	0	0	1	0.5870879150174441	-0.5696264918687051	1016	773	845	1012	766	2007	506
chr15	76211135	76212062	Promoter (<=1kb)	ENSMUST00000059045.8	0	Exosc4	Promoter (<=1kb)	0	0	unchanged	0	0	0	0	0.8691193356180597	0.2795305557675656	4615	1705	1783	2029	2693	4667	1261
chr15	76215171	76215829	Promoter (<=1kb)	ENSMUST00000023221.13	0	Gpaa1	Promoter (<=1kb)	0	0	unchanged	0	0	0	0	0.9517963679332944	0.10654277163370827	2162	797	987	1234	1638	2962	773
chr15	76216915	76217249	Promoter (<=1kb)	ENSMUST00000230683.2	0	Gpaa1	Promoter (<=1kb)	0	0	unchanged	0	0	0	0	0.8450094116180011	0.2483351022871814	423	247	213	235	320	527	347
chr15	76227307	76228039	Promoter (<=1kb)	ENSMUST00000023210.8	0	Cyc1	Promoter (<=1kb)	0	0	unchanged	0	0	0	0	0.9064671588993204	0.18934141072367916	2136	922	880	1105	1428	2596	857
chr15	76228204	76228476	Promoter (<=1kb)	ENSMUST00000229946.2	159	Cyc1	Promoter (<=1kb)	0	0	unchanged	0	0	0	0	0.7989527172734626	0.34463159581696684	221	116	84	74	92	233	132
chr15	76234617	76236115	Promoter (<=1kb)	ENSMUST00000230314.2	0	Sharpin	Promoter (<=1kb)	0	0	unchanged	0	0	0	1	0.9167407237767676	0.1816249599152742	8412	3356	3617	5467	6896	9116	2515
chr15	76252307	76253645	Promoter (<=1kb)	ENSMUST00000023213.8	0	Hgh1	Promoter (<=1kb)	0	0	unchanged	0	0	0	1	0.7526297852508536	0.44410183715428714	2922	971	975	759	1315	2865	913
chr15	76264242	76265436	Promoter (<=1kb)	ENSMUST00000161305.8	0	Mroh1	Promoter (<=1kb)	0	0	unchanged	0	0	0	0	0.9747762718115448	-0.05526977929487903	4328	2275	2463	2314	3000	5038	1620
chr15	76301269	76301646	Exon	ENSMUST00000161683.8	-10454	Mroh1	Exon (ENSMUST00000160986.8/223658, exon 12 of 39)	0	0	unchanged	0	0	0	0	0.952974837434104	-0.09267048023363111	288	216	192	246	285	329	191
chr15	76318021	76319148	Promoter (<=1kb)	ENSMUST00000183412.3	607	Mir6954	Promoter (<=1kb)	0	0	unchanged	0	0	0	1	0.8893536806326662	-0.22834164378067137	90	138	232	144	115	337	368
chr15	76321083	76321305	Intron	ENSMUST00000183412.3	3669	Mir6954	Intron (ENSMUST00000161305.8/223658, intron 30 of 31)	0	0	unchanged	0	0	0	0	0.2987552837095987	1.0228991831154977	47	30	21	35	36	68	120
chr15	76340571	76340894	Promoter (<=1kb)	ENSMUST00000229132.2	-98	Bop1	Promoter (<=1kb)	0	0	unchanged	1	0	0	1	0.2378468687928185	-0.9009277185710968	89	123	145	123	42	330	126
chr15	76341169	76341270	Promoter (<=1kb)	ENSMUST00000043089.9	-450	Scx	Promoter (<=1kb)	0	0	unchanged	1	0	0	0	0.9444488624930852	-0.13408767220791457	34	21	52	123	31	156	97
chr15	76341479	76341876	Promoter (<=1kb)	ENSMUST00000043089.9	0	Scx	Promoter (<=1kb)	0	0	unchanged	1	0	0	0	0.5176310657700476	-0.5991256652144346	318	256	318	273	277	715	224
chr15	76345398	76346220	Intron	ENSMUST00000043089.9	3678	Scx	Intron (ENSMUST00000023217.11/12181, intron 3 of 15)	0	0	unchanged	1	0	0	1	0.15605810626240943	-1.133594953976442	733	827	982	2034	2685	2082	394
chr15	76346421	76346813	Intron	ENSMUST00000043089.9	4701	Scx	Intron (ENSMUST00000023217.11/12181, intron 3 of 15)	0	0	unchanged	1	0	0	0	0.8287698230294301	0.2724855792763062	306	160	178	439	799	346	247
chr15	76347791	76348145	Intron	ENSMUST00000043089.9	6071	Scx	Intron (ENSMUST00000023217.11/12181, intron 3 of 15)	0	0	unchanged	1	0	0	0	0.08874164247690892	-1.1916209443725203	139	212	288	148	173	472	157
chr15	76352544	76352887	Intron	ENSMUST00000023217.11	8590	Bop1	Intron (ENSMUST00000023217.11/12181, intron 2 of 15)	0	0	unchanged	1	0	0	0	0.8985040705708252	0.17349356663300947	198	135	123	174	279	261	202
chr15	76356744	76357075	Intron	ENSMUST00000023217.11	4402	Bop1	Intron (ENSMUST00000023217.11/12181, intron 2 of 15)	0	0	unchanged	1	0	0	0	0.8631914207453657	0.218995062006356	299	164	185	328	329	412	284
chr15	76361136	76362196	Promoter (<=1kb)	ENSMUST00000023217.11	0	Bop1	Promoter (<=1kb)	0	0	unchanged	1	0	0	1	0.920585593138688	0.1632210897581497	3830	1621	1749	2480	3201	4438	1466
chr15	76374994	76375217	Intron	ENSMUST00000226238.2	-7219	Hsf1	Intron (ENSMUST00000228868.2/15499, intron 1 of 10)	0	0	unchanged	0	0	0	0	0.9043505133211992	0.23563442142363375	17	16	15	10	18	44	43
chr15	76378728	76379056	Intron	ENSMUST00000226238.2	-3380	Hsf1	Intron (ENSMUST00000228868.2/15499, intron 1 of 10)	0	0	unchanged	0	0	0	0	0.6916759411258012	-0.4215195998127199	97	126	138	50	57	282	191
chr15	76380707	76381013	Promoter (1-2kb)	ENSMUST00000226238.2	-1423	Hsf1	Promoter (1-2kb)	0	0	unchanged	0	0	0	1	0.3059651857018616	-1.1144212601949552	19	82	125	41	26	198	124
chr15	76383349	76383592	Promoter (<=1kb)	ENSMUST00000228781.2	-80	Hsf1	Promoter (<=1kb)	0	0	unchanged	0	0	0	0	0.16566525457094103	1.429730621214911	35	14	25	57	76	59	147
chr15	76395875	76396471	Promoter (<=1kb)	ENSMUST00000023214.11	0	Dgat1	Promoter (<=1kb)	0	0	unchanged	0	0	0	0	0.9328818968881828	0.14981473308263402	5072	2002	2200	3368	4419	5828	1507
chr15	76406323	76408104	Promoter (<=1kb)	ENSMUST00000337024.1	0	Gm46533	Promoter (<=1kb)	0	0	unchanged	0	0	0	1	0.9112679065730226	0.1902315021542447	5648	2257	2302	3233	3308	6517	1809
chr15	76418206	76418526	Promoter (<=1kb)	ENSMUST00000230604.2	605	Tmem249	Promoter (<=1kb)	0	0	unchanged	0	0	0	0	0.8807672973362871	0.20006387701461847	467	249	264	387	363	588	358
chr15	76418695	76418904	Promoter (<=1kb)	ENSMUST00000230604.2	227	Tmem249	Promoter (<=1kb)	1	0	open	0	0	0	1	0.04449798402631904	-1.4003573305533792	55	133	137	124	53	289	93
chr15	76421878	76422192	Promoter (<=1kb)	ENSMUST00000229273.2	0	Fbxl6	Promoter (<=1kb)	0	0	unchanged	0	0	0	0	0.9808030916137688	-0.03859845833605203	237	149	125	259	356	413	176
chr15	76422581	76423374	Promoter (<=1kb)	ENSMUST00000023219.9	0	Fbxl6	Promoter (<=1kb)	0	0	unchanged	0	0	0	1	0.9738729592186492	-0.05720853450753992	2017	1014	1072	1560	1733	2621	746
chr15	76434341	76434698	Distal Intergenic	ENSMUST00000230994.2	11177	Slc52a2	Distal Intergenic	0	0	unchanged	0	0	0	0	0.757138980455159	0.36383485863106896	158	81	101	132	220	168	153
chr15	76436947	76437450	Distal Intergenic	ENSMUST00000230994.2	13783	Slc52a2	Distal Intergenic	0	0	unchanged	0	0	0	0	0.958799621659987	0.08335450635780885	364	215	182	200	295	416	196
chr15	76460317	76461147	Promoter (<=1kb)	ENSMUST00000162503.8	0	Adck5	Promoter (<=1kb)	0	0	unchanged	0	0	0	1	0.9993126120433108	0.00172193972753641	1254	733	773	1078	1421	1692	819
chr15	76471170	76471542	Promoter (2-3kb)	ENSMUST00000229007.2	2446	Adck5	Promoter (2-3kb)	0	0	unchanged	0	0	0	0	0.8040042784990736	0.3150305364323825	82	63	65	14	20	149	157
chr15	76482190	76483065	Promoter (<=1kb)	ENSMUST00000229269.2	0	Cpsf1	Promoter (<=1kb)	0	0	unchanged	0	0	0	0	0.9558646734554924	0.08585608353389987	816	425	494	477	899	921	465
chr15	76491379	76492098	Promoter (<=1kb)	ENSMUST00000231042.2	0	Cpsf1	Promoter (<=1kb)	0	0	unchanged	0	0	0	0	0.7834052222678297	0.3829333659161831	2252	781	838	1143	1478	2442	868
chr15	76497002	76497607	Promoter (<=1kb)	ENSMUST00000229613.2	899	Slc39a4	Promoter (<=1kb)	0	0	unchanged	1	0	0	1	0.08265516037125686	-1.5565300195673883	35	191	227	273	32	544	200
chr15	76500991	76501600	Promoter (<=1kb)	ENSMUST00000073428.7	0	Slc39a4	Promoter (<=1kb)	0	0	unchanged	1	0	0	1	0.18338552977681483	-0.9512596976834432	165	236	227	76	50	602	197
chr15	76509728	76510783	Promoter (<=1kb)	ENSMUST00000229545.2	0	Vps28	Promoter (<=1kb)	0	0	unchanged	1	0	0	0	0.9172463517987324	0.1574978786365775	1650	881	786	700	835	1824	849
chr15	76523666	76524572	Promoter (<=1kb)	ENSMUST00000168185.8	0	Tonsl	Promoter (<=1kb)	0	0	unchanged	0	0	0	1	0.9685494502418294	0.0699405374529113	3658	1764	1678	2371	3199	4235	1273
chr15	76530703	76530831	Exon	ENSMUST00000229552.2	4197	Zftraf1	Exon (ENSMUST00000081291.13/125488414, exon 5 of 5)	0	0	unchanged	0	0	0	0	0.08646394882656368	1.5330015273360262	49	16	23	27	27	37	110
chr15	76540981	76541559	Promoter (<=1kb)	ENSMUST00000176274.2	0	Zftraf1	Promoter (<=1kb)	0	0	unchanged	0	0	0	1	0.8451617564350424	0.2990400277581353	2666	1065	1000	1398	1935	2898	981
chr15	76543798	76544647	Promoter (<=1kb)	ENSMUST00000231152.2	0	Tmem276	Promoter (<=1kb)	0	0	unchanged	0	0	0	1	0.8352372141627267	0.3280780044150404	8156	3002	3180	4697	6154	7778	2420
chr15	76545382	76545687	Promoter (<=1kb)	ENSMUST00000230124.2	483	Kifc2	Promoter (<=1kb)	0	0	unchanged	0	0	0	0	0.9555228048459036	0.08591024960456486	664	383	351	198	281	798	390
chr15	76555370	76556186	Promoter (<=1kb)	ENSMUST00000037551.15	0	Ppp1r16a	Promoter (<=1kb)	0	0	unchanged	0	0	0	1	0.9180501022926748	0.17502022580736595	3432	1410	1467	2251	2601	3882	1132
chr15	76563019	76563767	Intron	ENSMUST00000135388.3	7172	Ppp1r16a	Intron (ENSMUST00000037551.15/73062, intron 1 of 10)	0	0	unchanged	0	0	0	0	0.8982742135661927	-0.18946673766023825	92	113	148	34	33	284	251
chr15	76575244	76575573	Promoter (<=1kb)	ENSMUST00000143274.8	-60	Ppp1r16a	Promoter (<=1kb)	0	0	unchanged	0	0	0	1	0.2590127770683783	-1.1860937241100604	22	101	143	32	10	283	149
chr15	76579932	76580339	Promoter (<=1kb)	ENSMUST00000229679.2	0	Gpt	Promoter (<=1kb)	0	0	unchanged	0	0	0	0	0.21990887719693503	1.1318765826966413	576	120	116	82	102	420	251
chr15	76582056	76582530	Promoter (<=1kb)	ENSMUST00000228987.2	0	Gpt	Promoter (<=1kb)	0	0	unchanged	0	0	0	0	0.9164118711239326	0.1691896098488508	944	384	452	528	674	1135	397
chr15	76585331	76586566	Promoter (<=1kb)	ENSMUST00000019224.9	0	Mfsd3	Promoter (<=1kb)	0	0	unchanged	0	0	0	0	0.9864648009392613	0.03022087619512928	2725	1274	1446	1968	2543	3458	1143
chr15	76589157	76589533	Promoter (1-2kb)	ENSMUST00000230468.2	1858	Mfsd3	Promoter (1-2kb)	1	0	open	0	0	0	0	0.01037154748615152	-2.0397103566881656	29	196	272	25	29	461	141
chr15	76594401	76595189	Promoter (<=1kb)	ENSMUST00000136840.8	0	Lrrc14	Promoter (<=1kb)	0	0	unchanged	0	0	0	0	0.8910081834488852	0.21043348833516973	2058	859	936	1376	1669	2480	939
chr15	76599276	76600203	Promoter (2-3kb)	ENSMUST00000146855.2	2413	Lrrc24	Promoter (2-3kb)	0	0	unchanged	0	1	0	0	0.8699126921315395	0.2594557133315505	2699	1107	1091	1204	1754	2860	968
chr15	76605945	76607157	Promoter (<=1kb)	ENSMUST00000049956.5	0	Lrrc24	Promoter (<=1kb)	0	0	unchanged	0	1	0	1	0.8706063488753023	0.2750809082723511	4491	1607	1638	1493	2111	5042	1294
chr15	76607554	76608285	Promoter (<=1kb)	ENSMUST00000036247.10	0	C030006K11Rik	Promoter (<=1kb)	0	0	unchanged	0	1	0	0	0.9651985991348404	0.07447166990617321	2148	1004	1012	1111	1610	2660	839
chr15	76608732	76609275	Promoter (<=1kb)	ENSMUST00000176724.2	528	Arhgap39	Promoter (<=1kb)	0	0	unchanged	1	0	0	1	0.17957921647717298	-1.1124569658114594	392	412	464	729	459	1243	204
chr15	76621087	76621479	Exon	ENSMUST00000176724.2	-11284	Arhgap39	Exon (ENSMUST00000036176.16/223666, exon 5 of 12)	0	0	unchanged	1	0	0	0	0.7231765560857989	0.5196771511254388	36	33	63	29	17	102	174
chr15	76629318	76629997	Intron	ENSMUST00000176724.2	-19515	Arhgap39	Intron (ENSMUST00000036176.16/223666, intron 3 of 11)	0	0	unchanged	1	0	0	0	0.39005761363198826	0.6815366392853085	358	183	152	218	205	394	427
chr15	76643085	76643743	Intron	ENSMUST00000176724.2	-33282	Arhgap39	Intron (ENSMUST00000036176.16/223666, intron 2 of 11)	0	0	unchanged	1	0	0	0	0.2638393439862669	0.9113639704905422	415	127	117	71	113	430	349
chr15	76649602	76649930	5' UTR	ENSMUST00000176855.9	29095	Arhgap39	5' UTR	0	1	closed	1	0	0	0	0.02892254719240692	1.5769844613294188	159	42	43	15	18	73	173
chr15	76654529	76654961	Intron	ENSMUST00000176855.9	24064	Arhgap39	Intron (ENSMUST00000036176.16/223666, intron 1 of 11)	0	0	unchanged	1	0	0	0	0.5727304363487503	0.5359183578617741	151	72	81	27	21	230	207
chr15	76662410	76663123	Intron	ENSMUST00000176855.9	15902	Arhgap39	Intron (ENSMUST00000036176.16/223666, intron 1 of 11)	0	0	unchanged	1	0	0	0	0.641797409182641	0.5097651036181091	446	198	186	32	60	359	260
chr15	76664952	76665305	Intron	ENSMUST00000176855.9	13720	Arhgap39	Intron (ENSMUST00000036176.16/223666, intron 1 of 11)	0	0	unchanged	1	0	0	1	0.6687969423739647	-0.6340434373891017	18	81	96	68	10	208	167
chr15	76669510	76669856	Intron	ENSMUST00000176855.9	9169	Arhgap39	Intron (ENSMUST00000036176.16/223666, intron 1 of 11)	0	0	unchanged	1	0	0	0	0.22527014201117587	0.9948080574466998	192	51	71	43	73	152	160
chr15	76675380	76675697	Intron	ENSMUST00000176855.9	3328	Arhgap39	Intron (ENSMUST00000036176.16/223666, intron 1 of 11)	0	0	unchanged	1	0	0	0	0.3180331416028756	0.8700968787095296	159	73	57	10	9	111	150
chr15	76680350	76680701	Promoter (1-2kb)	ENSMUST00000176855.9	-1325	Arhgap39	Promoter (1-2kb)	1	0	open	1	0	0	0	0.02612524503708039	-1.9346109735825945	19	162	179	71	17	276	108
chr15	76683643	76683920	Intron	ENSMUST00000176855.9	-4618	Arhgap39	Intron (ENSMUST00000036176.16/223666, intron 1 of 11)	0	0	unchanged	1	0	0	1	0.5858323304283523	-0.7289952444330594	17	56	89	21	13	119	108
chr15	76692665	76693172	Intron	ENSMUST00000312188.1	-5786	Gm41350	Intron (ENSMUST00000036176.16/223666, intron 1 of 11)	0	0	unchanged	0	0	0	0	0.9908205113084088	-0.02400194731570836	40	89	111	42	29	184	252
chr15	76700915	76702677	Promoter (<=1kb)	ENSMUST00000358549.1	0	Gm41350	Promoter (<=1kb)	0	0	unchanged	0	0	0	1	0.7919405112001504	-0.34712398505089215	2681	1546	1928	3290	2283	4940	1315
chr15	76702891	76703040	Promoter (<=1kb)	ENSMUST00000358548.1	429	Gm41350	Promoter (<=1kb)	0	0	unchanged	0	0	0	0	0.4647891616211157	0.8300491326870761	348	82	113	20	34	220	108
chr15	76709232	76709724	Distal Intergenic	ENSMUST00000358548.1	6770	Gm41350	Distal Intergenic	0	0	unchanged	0	0	0	0	0.9117189482540332	0.16990631275585652	174	106	103	4	21	169	121
chr15	76735865	76736161	3' UTR	ENSMUST00000230524.2	19024	Zfp251	3' UTR	0	0	unchanged	0	0	0	0	0.43223996563633793	0.7087863036953096	112	72	52	32	37	147	193
chr15	76741345	76741676	Intron	ENSMUST00000230524.2	13509	Zfp251	Intron (ENSMUST00000080406.7/71591, intron 3 of 3)	0	0	unchanged	0	0	0	0	0.884412615730792	0.22572528889605137	87	35	54	82	89	131	74
chr15	76754990	76755905	Promoter (<=1kb)	ENSMUST00000080406.7	0	Zfp251	Promoter (<=1kb)	0	0	unchanged	0	0	0	1	0.9663401676242503	-0.06539969684404259	1099	636	678	773	967	1499	619
chr15	76756569	76756900	Promoter (<=1kb)	ENSMUST00000080406.7	-934	Zfp251	Promoter (<=1kb)	0	0	unchanged	0	0	0	0	0.964298062628309	0.06367619784897063	172	143	127	186	220	266	219
chr15	76763034	76763851	Promoter (<=1kb)	ENSMUST00000023179.7	0	Zfp7	Promoter (<=1kb)	0	0	unchanged	0	0	0	1	0.7647032249851817	0.4022600426124549	2597	1007	938	1272	1393	2561	1021
chr15	76783686	76784293	Promoter (<=1kb)	ENSMUST00000068407.6	0	Commd5	Promoter (<=1kb)	0	0	unchanged	0	0	0	0	0.8724801705805525	0.2506531143357315	1442	642	570	700	931	1553	570
chr15	76788075	76788999	Promoter (<=1kb)	ENSMUST00000004072.10	0	Rpl8	Promoter (<=1kb)	0	0	unchanged	1	0	0	1	0.9484315585769252	0.10471837959492654	1767	841	901	841	1123	2040	778
chr15	76792302	76792639	Distal Intergenic	ENSMUST00000229591.2	3799	Rpl8	Distal Intergenic	0	0	unchanged	0	0	0	0	0.95235632180671	0.08770970429588662	180	121	98	148	158	298	173
chr15	76809133	76810244	Promoter (<=1kb)	ENSMUST00000229055.2	0	Zfp647	Promoter (<=1kb)	0	0	unchanged	0	0	0	1	0.8642706452675182	0.2817891625665806	4712	1741	1746	3932	4521	5163	1433
chr15	76832245	76833295	Promoter (<=1kb)	ENSMUST00000336648.1	0	Gm46534	Promoter (<=1kb)	0	0	unchanged	0	0	0	1	0.5626881347968696	0.6598539576243769	2983	823	857	929	1255	2770	1067
chr15	76836624	76836991	Distal Intergenic	ENSMUST00000229229.2	3675	1110038F14Rik	Distal Intergenic	0	0	unchanged	0	0	0	0	0.8316502111117804	-0.3064703794729866	351	249	244	49	60	481	163
chr15	76857774	76858659	Distal Intergenic	ENSMUST00000299131.1	-12603	Gm35933	Distal Intergenic	0	0	unchanged	0	0	0	0	0.4021407335872708	-0.6809011525133707	194	204	224	237	294	501	189
chr15	76860813	76861213	Distal Intergenic	ENSMUST00000299131.1	-10049	Gm35933	Distal Intergenic	0	0	unchanged	0	0	0	0	0.9928736127746534	0.01520908737404062	140	108	83	191	262	175	114
chr15	76866995	76867312	Distal Intergenic	ENSMUST00000299131.1	-3950	Gm35933	Distal Intergenic	0	0	unchanged	0	0	0	0	0.6778541131016262	0.44932074002751526	121	60	60	51	55	157	125
chr15	76871589	76872146	Promoter (<=1kb)	ENSMUST00000299134.1	0	Gm35933	Promoter (<=1kb)	0	0	unchanged	0	0	0	1	0.8712544642736891	0.23593864658976957	739	336	374	145	145	771	380
chr15	76883063	76883451	Intron	ENSMUST00000299151.1	10819	Gm35933	Intron (ENSMUST00000360664.1/ENSMUST00000360664.1, intron 1 of 2)	0	0	unchanged	0	0	0	1	0.4769904156938342	-0.6111251847842485	116	155	166	95	79	396	204
chr15	76884656	76884948	Intron	ENSMUST00000299151.1	12412	Gm35933	Intron (ENSMUST00000360664.1/ENSMUST00000360664.1, intron 1 of 2)	0	0	unchanged	0	0	0	1	0.2890292873269791	-1.1832874523000896	12	58	87	6	13	146	85
chr15	76888094	76888453	Exon	ENSMUST00000360829.1	9606	Gm52199	Exon (ENSMUST00000360826.1/115488506, exon 2 of 2)	0	0	unchanged	0	0	0	0	0.973635698045203	0.0481560996713649	176	177	165	116	134	319	318
chr15	76897895	76898537	Promoter (<=1kb)	ENSMUST00000360826.1	0	Gm52199	Promoter (<=1kb)	0	0	unchanged	0	0	0	0	0.5313705194412532	-0.5487630098371428	322	338	348	21	65	660	310
chr15	76902985	76903315	Promoter (2-3kb)	ENSMUST00000230031.2	2848	Mb	Promoter (2-3kb)	0	0	unchanged	0	0	0	0	0.7495003326128181	-0.38579561403267754	62	85	86	49	44	220	144
chr15	76913434	76914096	Intron	ENSMUST00000229125.2	-3109	Mb	Intron (ENSMUST00000166179.9/17189, intron 1 of 3)	0	0	unchanged	0	0	0	0	0.7863952978343884	-0.3020867199644852	231	242	257	203	306	473	327
chr15	76919865	76920194	Intron	ENSMUST00000142405.8	-8735	Apol6	Intron (ENSMUST00000166179.9/17189, intron 1 of 3)	0	0	unchanged	0	0	0	1	0.05244994959853279	-1.7181455971314576	18	123	130	29	17	240	96
chr15	76921085	76921511	Intron	ENSMUST00000142405.8	-7418	Apol6	Intron (ENSMUST00000166179.9/17189, intron 1 of 3)	0	0	unchanged	0	0	0	0	0.5435859079778523	-0.5612542885655412	99	141	130	31	40	350	187
chr15	76921840	76922384	Intron	ENSMUST00000142405.8	-6545	Apol6	Intron (ENSMUST00000166179.9/17189, intron 1 of 3)	0	0	unchanged	0	0	0	0	0.07114374393564449	-1.2173246885750948	116	206	235	79	66	453	150
chr15	76929858	76930249	Promoter (<=1kb)	ENSMUST00000148197.2	171	Apol6	Promoter (<=1kb)	0	0	unchanged	0	0	0	1	0.7121196232217152	-0.5792120437883248	16	83	77	36	11	138	142
chr15	76936522	76936848	Promoter (<=1kb)	ENSMUST00000139304.2	-103	Apol6	Promoter (<=1kb)	0	0	unchanged	0	0	0	0	0.5186291832710832	-1.027086650993602	3	62	77	16	9	88	92
chr15	76938961	76939136	Promoter (2-3kb)	ENSMUST00000139304.2	2010	Apol6	Promoter (2-3kb)	0	0	unchanged	0	0	0	0	0.5741685674208689	0.6801527387452813	34	26	28	9	14	80	113
chr15	76940071	76940472	3' UTR	ENSMUST00000139304.2	3120	Apol6	3' UTR	0	0	unchanged	0	0	0	1	0.9845170630046892	-0.04015057199007754	42	28	87	37	29	173	148
chr15	76952478	76953209	Promoter (<=1kb)	ENSMUST00000239750.1	487	Gm24753	Promoter (<=1kb)	0	0	unchanged	0	0	0	0	0.3642346784897734	-0.7021317476732271	189	232	262	121	223	646	277
chr15	76961175	76961306	Distal Intergenic	ENSMUST00000366160.1	5238	Gm53899	Distal Intergenic	0	0	unchanged	0	0	0	0	0.48474138868852334	-0.9436528112849238	7	33	51	13	13	106	65
chr15	76963309	76964387	3' UTR	ENSMUST00000227532.3	-4186	1700109K24Rik	3' UTR	0	0	unchanged	0	0	0	1	0.05143567526623608	-1.54581488732841	76	291	428	98	48	664	281
chr15	76964893	76965190	3' UTR	ENSMUST00000227532.3	-3383	1700109K24Rik	3' UTR	0	0	unchanged	0	0	0	1	0.16383844589304952	-1.1945236067236893	30	82	99	37	18	189	87
chr15	76973462	76973817	Promoter (<=1kb)	ENSMUST00000230194.2	83	Rbfox2	Promoter (<=1kb)	0	0	unchanged	1	0	1	0	0.36946359164833814	-0.8150070729666479	43	83	90	16	40	170	98
chr15	76988303	76988895	Intron	ENSMUST00000230194.2	-14403	Rbfox2	Intron (ENSMUST00000171751.10/93686, intron 6 of 13)	0	0	unchanged	1	0	1	1	0.5073540951430868	-0.9171611619926237	12	92	125	49	25	211	165
chr15	77016476	77016880	Promoter (<=1kb)	ENSMUST00000228190.2	100	Rbfox2	Promoter (<=1kb)	0	0	unchanged	1	0	1	1	0.6155642285340567	-0.8377213021500108	8	92	164	51	4	231	210
chr15	77037369	77038349	Promoter (<=1kb)	ENSMUST00000111581.4	0	Rbfox2	Promoter (<=1kb)	1	0	open	1	0	1	1	0.04130331127868331	-1.3785002523016097	717	1076	1227	1811	2270	2653	519
chr15	77047408	77047909	Intron	ENSMUST00000111581.4	-9422	Rbfox2	Intron (ENSMUST00000171751.10/93686, intron 2 of 13)	0	0	unchanged	1	0	1	0	0.7766132068586769	-0.35732608894672657	77	122	90	74	93	179	149
chr15	77056613	77056952	Intron	ENSMUST00000111581.4	-18627	Rbfox2	Intron (ENSMUST00000171751.10/93686, intron 2 of 13)	1	0	open	1	0	1	0	0.0042613453647718	-2.014498604565067	25	111	128	32	18	211	57
chr15	77058531	77058890	Intron	ENSMUST00000111581.4	-20545	Rbfox2	Intron (ENSMUST00000171751.10/93686, intron 2 of 13)	0	0	unchanged	1	0	1	0	0.8422880281048016	-0.30148127482049597	102	87	75	90	147	129	61
chr15	77069804	77070202	Intron	ENSMUST00000226877.2	17434	Rbfox2	Intron (ENSMUST00000171751.10/93686, intron 2 of 13)	1	0	open	1	0	1	0	1.2781364339856926e-4	-2.304647406959463	45	184	209	202	85	366	64
chr15	77087644	77088225	Promoter (<=1kb)	ENSMUST00000226877.2	-8	Rbfox2	Promoter (<=1kb)	0	0	unchanged	1	0	1	0	0.14959840656785206	-1.0714369436002602	84	157	190	170	131	431	170
chr15	77096442	77096904	Intron	ENSMUST00000226877.2	-8806	Rbfox2	Intron (ENSMUST00000171751.10/93686, intron 2 of 13)	0	0	unchanged	1	0	1	0	0.9642242544145858	-0.06824676936967083	201	142	156	17	41	253	164
chr15	77099025	77099282	Intron	ENSMUST00000226877.2	-11389	Rbfox2	Intron (ENSMUST00000171751.10/93686, intron 2 of 13)	0	0	unchanged	1	0	1	0	0.9147447595514886	0.1853790341643663	35	20	28	32	61	81	59
chr15	77104316	77104656	Intron	ENSMUST00000226877.2	-16680	Rbfox2	Intron (ENSMUST00000171751.10/93686, intron 2 of 13)	0	0	unchanged	1	0	1	0	0.98182853963704	-0.04149590549591661	58	78	112	18	49	157	200
chr15	77109493	77109804	Intron	ENSMUST00000228361.2	19902	Rbfox2	Intron (ENSMUST00000171751.10/93686, intron 2 of 13)	0	0	unchanged	1	0	1	0	0.8135443170082336	0.33804713793472135	69	81	43	71	88	129	162
chr15	77129506	77130012	Promoter (<=1kb)	ENSMUST00000228361.2	0	Rbfox2	Promoter (<=1kb)	1	0	open	1	0	1	1	0.02869563610034379	-1.4168747100752603	181	322	325	205	203	783	170
chr15	77138326	77138689	Intron	ENSMUST00000228558.2	-8540	Rbfox2	Intron (ENSMUST00000171751.10/93686, intron 1 of 13)	0	0	unchanged	1	0	1	0	0.9223615436963007	-0.14067283267673983	85	65	88	47	74	204	130
chr15	77138853	77139228	Intron	ENSMUST00000228558.2	-9067	Rbfox2	Intron (ENSMUST00000171751.10/93686, intron 1 of 13)	0	0	unchanged	1	0	1	0	0.4001977941883409	0.9719421991596968	27	19	13	145	197	48	80
chr15	77141605	77141950	Intron	ENSMUST00000228558.2	-11819	Rbfox2	Intron (ENSMUST00000171751.10/93686, intron 1 of 13)	0	0	unchanged	1	0	1	0	0.1296697052773883	-1.1702594477934811	52	90	112	118	115	191	71
chr15	77142153	77142454	Intron	ENSMUST00000228558.2	-12367	Rbfox2	Intron (ENSMUST00000171751.10/93686, intron 1 of 13)	0	0	unchanged	1	0	1	0	0.38526636275493	-0.910679247878093	19	48	59	60	101	120	68
chr15	77149494	77150037	Intron	ENSMUST00000228558.2	-19708	Rbfox2	Intron (ENSMUST00000171751.10/93686, intron 1 of 13)	0	0	unchanged	1	0	1	0	0.253575208504373	-0.9552281056097388	61	128	158	153	216	266	148
chr15	77163104	77164273	Intron	ENSMUST00000048145.13	26532	Rbfox2	Intron (ENSMUST00000171751.10/93686, intron 1 of 13)	0	0	unchanged	1	0	1	0	0.9303300923466832	0.13959150115150123	437	201	194	189	352	602	221
chr15	77167793	77168016	Intron	ENSMUST00000048145.13	22789	Rbfox2	Intron (ENSMUST00000171751.10/93686, intron 1 of 13)	0	0	unchanged	1	0	1	0	0.06470982398073354	2.348912365065996	17	2	4	46	34	12	43
chr15	77176596	77176920	Intron	ENSMUST00000048145.13	13885	Rbfox2	Intron (ENSMUST00000171751.10/93686, intron 1 of 13)	0	0	unchanged	1	0	1	0	0.21141667649141097	-1.1261516955860866	37	75	66	34	53	98	44
chr15	77185290	77185700	Intron	ENSMUST00000048145.13	5105	Rbfox2	Intron (ENSMUST00000171751.10/93686, intron 1 of 13)	0	0	unchanged	1	0	1	0	0.4966888086119103	0.6703317604842395	684	224	247	144	206	561	350
chr15	77190681	77191567	Promoter (<=1kb)	ENSMUST00000356739.1	0	Gm41352	Promoter (<=1kb)	0	0	unchanged	0	0	0	1	0.6627328212477854	-0.5679520138309981	2092	1175	1437	3403	4425	4603	649
chr15	77198808	77199660	Intron	ENSMUST00000356741.1	-5163	Gm41352	Intron (ENSMUST00000356739.1/105245984, intron 2 of 3)	0	0	unchanged	0	0	0	0	0.1510635636319088	-1.3592204889220705	29	127	186	37	23	330	158
chr15	77216697	77216805	Intron	ENSMUST00000356742.1	10739	Gm41352	Intron (ENSMUST00000356524.1/ENSMUST00000356524.1, intron 1 of 1)	1	0	open	0	0	0	0	0.0257118356934711	-1.9886305396024924	11	42	32	4	4	98	18
chr15	77220330	77221400	Intron	ENSMUST00000356742.1	14372	Gm41352	Intron (ENSMUST00000356524.1/ENSMUST00000356524.1, intron 1 of 1)	1	0	open	0	0	0	1	0.0083175099683621	-1.590155636106358	279	519	613	1521	741	1458	279
chr15	77227150	77228303	Exon	ENSMUST00000356742.1	21192	Gm41352	Exon (ENSMUST00000357081.1/ENSMUST00000357081.1, exon 2 of 2)	0	0	unchanged	0	0	0	1	0.7055178319988212	-0.3899042677594632	177	194	231	822	1063	540	323
chr15	77407450	77407786	Distal Intergenic	ENSMUST00000062562.7	9730	Apol7c	Distal Intergenic	0	0	unchanged	0	0	0	0	0.8192391384351296	0.30901139797266836	74	71	57	70	62	157	172
chr15	77452844	77452971	Distal Intergenic	ENSMUST00000190233.2	-6752	1700025B11Rik	Distal Intergenic	0	0	unchanged	0	0	0	0	0.5130810359706471	-0.924850383180954	6	24	24	4	14	38	29
chr15	77465903	77466375	Distal Intergenic	ENSMUST00000089465.6	13950	Apol10b	Distal Intergenic	0	0	unchanged	0	0	0	0	0.9217844261189068	-0.1866033824910402	38	102	122	54	32	276	285
chr15	77498316	77498640	Distal Intergenic	ENSMUST00000230670.2	14858	Gm36245	Distal Intergenic	0	0	unchanged	0	0	0	1	0.6400146181700339	-0.6924977455396142	12	54	76	31	7	119	108
chr15	77568157	77568607	Distal Intergenic	ENSMUST00000229450.2	-14450	Apol7e	Distal Intergenic	0	0	unchanged	0	0	0	0	0.878756634622222	0.21456952244110927	97	94	73	185	161	188	192
chr15	77575675	77576401	Distal Intergenic	ENSMUST00000229450.2	-6656	Apol7e	Distal Intergenic	0	0	unchanged	0	0	0	0	0.7527360112856082	0.370178140095463	190	129	78	212	264	273	217
chr15	77579166	77579472	Distal Intergenic	ENSMUST00000229450.2	-3585	Apol7e	Distal Intergenic	0	0	unchanged	0	0	0	0	0.4163960490803977	0.7811148962751636	82	61	67	50	58	125	238
chr15	77592657	77592758	Intron	ENSMUST00000096358.6	9552	Apol7e	Intron (ENSMUST00000229450.2/666348, intron 1 of 2)	0	0	unchanged	0	0	0	0	0.5197035709626976	0.9510335365058156	12	8	19	6	7	36	75
chr15	77593060	77593216	Intron	ENSMUST00000096358.6	9955	Apol7e	Intron (ENSMUST00000229450.2/666348, intron 1 of 2)	0	0	unchanged	0	0	0	0	0.8098632653325843	0.4348616004362192	15	23	28	18	24	70	102
chr15	77602456	77602892	Promoter (2-3kb)	ENSMUST00000266197.1	2987	Gm36329	Promoter (2-3kb)	0	0	unchanged	0	0	0	0	0.9843701280373898	0.03685823355815356	55	78	90	159	130	244	239
chr15	77608276	77609087	Promoter (1-2kb)	ENSMUST00000266196.1	-1071	Gm36329	Promoter (1-2kb)	0	0	unchanged	0	0	0	0	0.7252705824922067	0.3829767174538466	195	128	101	185	200	340	288
chr15	77611352	77611865	Promoter (1-2kb)	ENSMUST00000230979.2	-1374	Apol9b	Promoter (1-2kb)	0	0	unchanged	1	0	0	0	0.4503221628988465	0.6530887788775063	294	147	109	121	147	306	290
chr15	77616690	77616970	Promoter (<=1kb)	ENSMUST00000230377.2	-834	Apol9b	Promoter (<=1kb)	0	0	unchanged	1	0	0	0	0.28257974391455415	0.9969819202260796	65	41	44	12	14	100	198
chr15	77620684	77621072	Promoter (2-3kb)	ENSMUST00000230377.2	2880	Apol9b	Promoter (2-3kb)	0	0	unchanged	1	0	0	0	0.9781267116816916	-0.0414636335622797	102	99	86	31	100	219	167
chr15	77624723	77625075	Exon	ENSMUST00000230377.2	6919	Apol9b	Exon (ENSMUST00000230156.2/ENSMUST00000230156.2, exon 1 of 1)	0	0	unchanged	1	0	0	0	0.43497441596897846	0.7382040948610816	284	103	77	26	56	306	204
chr15	77626023	77626415	Exon	ENSMUST00000230377.2	8219	Apol9b	Exon (ENSMUST00000230156.2/ENSMUST00000230156.2, exon 1 of 1)	0	0	unchanged	1	0	0	0	0.2291080589133633	1.0895228839040647	299	77	70	22	12	189	144
chr15	77628317	77628656	Distal Intergenic	ENSMUST00000230377.2	10513	Apol9b	Distal Intergenic	0	0	unchanged	0	0	0	0	0.14263633330151718	1.4080713391230475	400	61	65	62	120	232	136
chr15	77634672	77635015	Intron	ENSMUST00000229445.2	4424	Apol8	Intron (ENSMUST00000089450.5/239552, intron 3 of 3)	0	0	unchanged	0	0	0	0	0.21159195767248257	0.9506742148356024	247	106	87	63	60	196	269
chr15	77636636	77637099	Promoter (2-3kb)	ENSMUST00000229445.2	2340	Apol8	Promoter (2-3kb)	0	0	unchanged	0	0	0	0	0.9101511214769556	0.18342798207985728	55	63	56	175	159	178	175
chr15	77641062	77641405	Promoter (<=1kb)	ENSMUST00000070911.4	0	Apol8	Promoter (<=1kb)	0	0	unchanged	0	0	0	0	0.23306550877823887	0.913546495424307	195	71	82	102	155	222	263
chr15	77646248	77646595	Intron	ENSMUST00000139729.2	4795	Myh9	Intron (ENSMUST00000016771.13/17886, intron 40 of 40)	0	0	unchanged	1	0	0	1	0.8022042742420261	0.3093812222286823	116	78	69	101	125	219	180
chr15	77652182	77652498	Promoter (<=1kb)	ENSMUST00000139729.2	-792	Myh9	Promoter (<=1kb)	0	0	unchanged	1	0	0	0	0.08502119283910921	1.3346140793592771	106	33	29	6	17	87	140
chr15	77659633	77660251	Exon	ENSMUST00000231192.2	5082	Myh9	Exon (ENSMUST00000016771.13/17886, exon 21 of 41)	0	0	unchanged	1	0	0	0	0.7517392552262316	0.33858590062317223	294	170	163	172	207	413	329
chr15	77666711	77667036	Promoter (1-2kb)	ENSMUST00000231192.2	-1378	Myh9	Promoter (1-2kb)	0	0	unchanged	1	0	0	0	0.3984852707481423	0.7939908671482658	72	32	47	63	58	104	143
chr15	77670901	77671145	Intron	ENSMUST00000231192.2	-5568	Myh9	Intron (ENSMUST00000016771.13/17886, intron 12 of 40)	0	0	unchanged	1	0	0	0	0.09899067943586236	1.3864726766085218	85	26	29	3	7	106	183
chr15	77676345	77676744	3' UTR	ENSMUST00000231192.2	-11012	Myh9	3' UTR	0	0	unchanged	1	0	0	1	0.5564817288132644	-0.6207381640136582	66	120	168	28	19	315	218
chr15	77677693	77678117	Intron	ENSMUST00000231192.2	-12360	Myh9	Intron (ENSMUST00000016771.13/17886, intron 5 of 40)	0	0	unchanged	1	0	0	0	0.05102567766866143	-1.540147629874934	55	245	264	81	17	543	211
chr15	77682768	77683416	Intron	ENSMUST00000124844.8	14015	Myh9	Intron (ENSMUST00000016771.13/17886, intron 3 of 40)	0	0	unchanged	1	0	0	0	0.15355539453510658	-0.9776835163932353	239	372	407	253	216	1004	367
chr15	77688012	77688341	Intron	ENSMUST00000124844.8	9090	Myh9	Intron (ENSMUST00000016771.13/17886, intron 3 of 40)	0	0	unchanged	1	0	0	0	0.9200309627768684	0.1639381516702323	69	74	91	38	46	238	242
chr15	77694418	77695558	Promoter (1-2kb)	ENSMUST00000124844.8	1873	Myh9	Promoter (1-2kb)	0	0	unchanged	1	0	0	0	0.8848852185644459	0.18226257779629512	389	270	343	400	665	683	627
chr15	77700036	77700489	Promoter (2-3kb)	ENSMUST00000124844.8	-2605	Myh9	Promoter (2-3kb)	0	0	unchanged	1	0	0	0	0.14117503963842112	-1.0788952057643404	94	148	197	101	49	470	163
chr15	77701751	77702030	Intron	ENSMUST00000124844.8	-4320	Myh9	Intron (ENSMUST00000016771.13/17886, intron 1 of 40)	0	0	unchanged	1	0	0	0	0.8664716670510634	0.2453396885303756	90	87	113	74	97	178	244
chr15	77704218	77704630	Intron	ENSMUST00000124844.8	-6787	Myh9	Intron (ENSMUST00000016771.13/17886, intron 1 of 40)	0	0	unchanged	1	0	0	0	0.09899067943586236	1.3515179812356104	451	86	79	19	33	349	299
chr15	77705591	77706089	Intron	ENSMUST00000124844.8	-8160	Myh9	Intron (ENSMUST00000016771.13/17886, intron 1 of 40)	0	0	unchanged	1	0	0	1	0.8977593142168879	-0.1826417143832298	124	103	173	94	43	275	220
chr15	77711596	77711758	Intron	ENSMUST00000124844.8	-14165	Myh9	Intron (ENSMUST00000016771.13/17886, intron 1 of 40)	0	0	unchanged	1	0	0	0	0.5677529970470744	0.6884051471613423	41	28	25	26	69	35	66
chr15	77712095	77712229	Intron	ENSMUST00000123101.8	14018	Myh9	Intron (ENSMUST00000016771.13/17886, intron 1 of 40)	0	0	unchanged	1	0	0	0	0.5862350300787704	0.6995872144098624	29	33	34	15	53	56	125
chr15	77720217	77720910	Intron	ENSMUST00000123101.8	5337	Myh9	Intron (ENSMUST00000016771.13/17886, intron 1 of 40)	0	0	unchanged	1	0	0	0	0.5169458959781594	-0.5436805014022891	263	315	313	204	216	647	343
chr15	77725883	77726997	Promoter (<=1kb)	ENSMUST00000016771.13	0	Myh9	Promoter (<=1kb)	0	0	unchanged	1	0	0	1	0.8938062940688198	0.23252938665557424	10900	4270	4383	5996	7975	11168	3043
chr15	77739639	77739848	Promoter (2-3kb)	ENSMUST00000340980.1	-2429	Gm53901	Promoter (2-3kb)	0	0	unchanged	0	0	0	0	0.5350072004481924	-0.8166662963121871	11	35	53	97	58	120	73
chr15	77741815	77742438	Promoter (<=1kb)	ENSMUST00000340980.1	0	Gm53901	Promoter (<=1kb)	0	0	unchanged	0	0	0	0	0.9535160517374834	0.0918051505966446	1113	545	667	213	190	1242	585
chr15	77750781	77751265	Intron	ENSMUST00000340980.1	8504	Gm53901	Intron (ENSMUST00000340713.1/ENSMUST00000340713.1, intron 1 of 1)	0	0	unchanged	0	0	0	0	0.799817157993383	0.35049534773229557	54	32	52	151	243	105	111
chr15	77757762	77758388	Intron	ENSMUST00000340980.1	15485	Gm53901	Intron (ENSMUST00000340713.1/ENSMUST00000340713.1, intron 1 of 1)	0	0	unchanged	0	0	0	1	0.4570676203902896	0.6661909764876485	316	109	120	134	147	364	262
chr15	77763899	77764428	Distal Intergenic	ENSMUST00000340980.1	21622	Gm53901	Distal Intergenic	0	0	unchanged	0	0	0	0	0.1733261653920898	-1.3369976583842145	39	219	276	205	15	485	258
chr15	77766969	77767113	Distal Intergenic	ENSMUST00000340980.1	24692	Gm53901	Distal Intergenic	0	0	unchanged	0	0	0	0	0.44222682155515874	1.144935265579033	9	13	7	42	41	32	72
chr15	77772460	77772966	Distal Intergenic	ENSMUST00000340980.1	30183	Gm53901	Distal Intergenic	1	0	open	0	0	0	0	8.433343013417736e-4	-2.43414596251589	27	227	301	447	50	586	124
chr15	77774219	77774597	Distal Intergenic	ENSMUST00000340980.1	31942	Gm53901	Distal Intergenic	0	0	unchanged	0	0	0	1	0.08515340464571687	-1.8223817369894328	13	202	214	44	15	416	170
chr15	77819846	77820265	Intron	ENSMUST00000005487.12	-6640	Txn2	Intron (ENSMUST00000253631.1/ENSMUST00000253631.1, intron 1 of 1)	0	0	unchanged	0	0	0	0	0.7320546702911688	0.40442432934926553	151	86	59	10	5	199	141
chr15	77833920	77834328	Intron	ENSMUST00000140096.2	-3832	Foxred2	Intron (ENSMUST00000253631.1/ENSMUST00000253631.1, intron 1 of 1)	0	1	closed	0	1	0	0	0.04722707779169058	1.7672294743020005	431	62	37	13	25	253	221
chr15	77840210	77841185	Promoter (<=1kb)	ENSMUST00000016696.13	0	Foxred2	Promoter (<=1kb)	0	0	unchanged	0	1	0	1	0.7177240527331563	0.517862893307118	3430	961	987	1055	1646	3473	903
chr15	77854480	77855558	Promoter (<=1kb)	ENSMUST00000100484.6	0	Eif3d	Promoter (<=1kb)	0	0	unchanged	1	0	0	1	0.7457709631354876	0.4555689558272258	3955	1188	1333	2314	3250	4089	1246
chr15	77861442	77861759	Distal Intergenic	ENSMUST00000100484.6	-6429	Eif3d	Distal Intergenic	0	0	unchanged	0	0	0	1	0.8375352074944603	-0.33169572930653984	30	53	70	32	21	177	136
chr15	77861931	77862337	Distal Intergenic	ENSMUST00000100484.6	-6918	Eif3d	Distal Intergenic	0	0	unchanged	0	0	0	0	0.09284957400922664	-1.5649193828348482	28	219	162	47	20	385	169
chr15	77866396	77866881	Distal Intergenic	ENSMUST00000100484.6	-11383	Eif3d	Distal Intergenic	0	0	unchanged	0	0	0	0	0.774946947148853	-0.3399622533832606	265	196	228	147	175	460	194
chr15	77888149	77888486	Intron	ENSMUST00000100484.6	-33136	Eif3d	Intron (ENSMUST00000019290.3/12300, intron 2 of 3)	0	0	unchanged	1	0	0	0	0.2000471155824354	-1.2136840945435898	31	115	156	97	64	209	131
chr15	77889374	77889836	Intron	ENSMUST00000253973.1	-32199	Gm46520	Intron (ENSMUST00000019290.3/12300, intron 2 of 3)	0	0	unchanged	0	0	0	0	0.39725087329906605	-0.8138175358749585	58	146	151	24	34	215	169
chr15	77897541	77898068	Exon	ENSMUST00000253973.1	-23967	Gm46520	Exon (ENSMUST00000019290.3/12300, exon 2 of 4)	0	0	unchanged	0	0	0	1	0.8917970969998916	-0.298142766104335	16	99	143	34	16	204	277
chr15	77903819	77904367	Intron	ENSMUST00000253973.1	-17668	Gm46520	Intron (ENSMUST00000019290.3/12300, intron 1 of 3)	0	0	unchanged	0	0	0	1	0.05066557430232826	-1.5829789688700382	44	211	239	141	29	374	168
chr15	77915708	77916069	Intron	ENSMUST00000253973.1	-5966	Gm46520	Intron (ENSMUST00000019290.3/12300, intron 1 of 3)	0	0	unchanged	0	0	0	0	0.964977706062804	-0.07738256485318032	50	84	95	36	46	155	192
chr15	77920922	77921066	Promoter (<=1kb)	ENSMUST00000253973.1	-969	Gm46520	Promoter (<=1kb)	0	0	unchanged	0	0	0	0	0.5584666700204036	0.8134282833604334	17	22	18	28	67	58	105
chr15	77924751	77925202	Promoter (2-3kb)	ENSMUST00000253974.1	2702	Gm46520	Promoter (2-3kb)	1	0	open	0	0	0	0	0.02959475940495591	-1.8546793854518775	30	219	264	37	18	451	168
chr15	77929173	77929394	Promoter (<=1kb)	ENSMUST00000253975.1	864	Gm46520	Promoter (<=1kb)	0	0	unchanged	0	0	0	1	0.7004000171350909	-0.5176802388027408	25	57	63	16	4	104	94
chr15	77929572	77929783	Promoter (1-2kb)	ENSMUST00000253975.1	1263	Gm46520	Promoter (1-2kb)	0	0	unchanged	0	0	0	0	0.7154738504304801	0.4705787593869042	52	57	49	29	26	98	159
chr15	77941202	77941551	Intron	ENSMUST00000253975.1	12893	Gm46520	Intron (ENSMUST00000019290.3/12300, intron 1 of 3)	0	0	unchanged	0	0	0	0	0.5677492124024205	0.5792909510577621	177	68	68	32	61	201	136
chr15	77942021	77942481	Intron	ENSMUST00000253975.1	13712	Gm46520	Intron (ENSMUST00000019290.3/12300, intron 1 of 3)	0	0	unchanged	0	0	0	1	0.14631842936829895	-1.1867215036288752	52	141	174	26	21	355	159
chr15	77948945	77949564	Intron	ENSMUST00000253975.1	20636	Gm46520	Intron (ENSMUST00000019290.3/12300, intron 1 of 3)	0	0	unchanged	0	0	0	0	0.9748933128013718	-0.05745644721839415	49	66	106	5	30	162	192
chr15	77950919	77951036	Intron	ENSMUST00000253975.1	22610	Gm46520	Intron (ENSMUST00000019290.3/12300, intron 1 of 3)	0	0	unchanged	0	0	0	0	0.32267535618264515	-1.2363100802957578	12	10	29	43	24	71	17
chr15	77962878	77963317	Exon	ENSMUST00000253975.1	34569	Gm46520	Exon (ENSMUST00000254149.1/ENSMUST00000254149.1, exon 1 of 2)	0	0	unchanged	0	0	0	1	0.1092106982680707	-1.2804647551009551	59	199	205	244	213	353	176
chr15	77966424	77966583	Intron	ENSMUST00000174277.2	-37323	A730060N03Rik	Intron (ENSMUST00000019290.3/12300, intron 1 of 3)	0	0	unchanged	0	0	0	0	0.48482520044259136	-0.688615279596119	44	71	89	35	65	141	93
chr15	77967006	77967856	Exon	ENSMUST00000174277.2	-36050	A730060N03Rik	Exon (ENSMUST00000253692.1/ENSMUST00000253692.1, exon 1 of 2)	1	0	open	0	0	0	0	0.00594617298827341	-1.884939022829653	117	608	646	532	454	1164	374
chr15	77969835	77970149	Intron	ENSMUST00000174277.2	-33757	A730060N03Rik	Intron (ENSMUST00000253692.1/ENSMUST00000253692.1, intron 1 of 1)	0	0	unchanged	0	0	0	0	0.4197279282819753	-0.7041046841623091	75	118	137	72	90	272	154
chr15	77972913	77973150	Intron	ENSMUST00000174277.2	-30756	A730060N03Rik	Intron (ENSMUST00000253692.1/ENSMUST00000253692.1, intron 1 of 1)	0	0	unchanged	0	0	0	0	0.31927483735121615	1.1615663755252752	62	18	7	270	264	71	60
chr15	77980369	77980493	Intron	ENSMUST00000174277.2	-23413	A730060N03Rik	Intron (ENSMUST00000253692.1/ENSMUST00000253692.1, intron 1 of 1)	0	0	unchanged	0	0	0	0	0.8985040705708252	0.21192054316084985	34	33	31	4	10	72	77
chr15	77992059	77992191	Intron	ENSMUST00000174277.2	-11715	A730060N03Rik	Intron (ENSMUST00000019290.3/12300, intron 1 of 3)	0	0	unchanged	0	0	0	0	0.4018383709136218	0.8614343029536418	64	24	30	14	15	45	62
chr15	78000523	78000802	Intron	ENSMUST00000174277.2	-3104	A730060N03Rik	Intron (ENSMUST00000019290.3/12300, intron 1 of 3)	0	0	unchanged	0	0	0	0	0.267725321426963	-1.0580131962303854	39	144	154	75	49	252	165
chr15	78003735	78004497	Promoter (<=1kb)	ENSMUST00000174277.2	0	A730060N03Rik	Promoter (<=1kb)	0	0	unchanged	0	0	0	0	0.35738851459503007	-0.8012679949865198	735	600	773	1695	2167	1997	444
chr15	78020921	78021156	Intron	ENSMUST00000381016.1	-3515	A730060N03Rik	Intron (ENSMUST00000174277.2/102640344, intron 1 of 1)	0	0	unchanged	0	0	0	0	0.06133055804455178	2.1651153846078004	52	4	3	134	122	43	67
chr15	78024435	78024819	Promoter (<=1kb)	ENSMUST00000381016.1	0	A730060N03Rik	Promoter (<=1kb)	0	0	unchanged	0	0	0	1	0.4290548949461029	-0.949259381131216	20	83	126	34	27	273	161
chr15	78030922	78031150	Distal Intergenic	ENSMUST00000381016.1	6251	A730060N03Rik	Distal Intergenic	0	0	unchanged	0	0	0	0	0.9956370610147413	0.01151864312712095	24	40	54	24	22	78	110
chr15	78036034	78036372	Distal Intergenic	ENSMUST00000381016.1	11363	A730060N03Rik	Distal Intergenic	0	0	unchanged	0	0	0	0	0.1769674567270655	-1.1533599502846803	41	117	142	18	13	240	126
chr15	78037136	78037444	Distal Intergenic	ENSMUST00000381016.1	12465	A730060N03Rik	Distal Intergenic	0	0	unchanged	0	0	0	0	0.47326676074085783	0.6769761392887307	139	80	67	26	68	111	161
chr15	78048565	78049070	Promoter (2-3kb)	ENSMUST00000231069.2	2066	Ift27	Promoter (2-3kb)	0	0	unchanged	1	0	0	0	0.26417170042135557	1.041299799492371	932	229	205	33	52	629	374
chr15	78058129	78059019	Promoter (<=1kb)	ENSMUST00000016781.8	0	Ift27	Promoter (<=1kb)	0	0	unchanged	1	0	0	0	0.9669873562568484	0.07679369926083407	8090	3733	3708	5174	6943	8607	2286
chr15	78062785	78062933	Distal Intergenic	ENSMUST00000016781.8	-4478	Ift27	Distal Intergenic	0	0	unchanged	0	0	0	0	0.941656356039218	-0.11293463808120642	238	131	192	251	349	329	160
chr15	78065852	78066610	Distal Intergenic	ENSMUST00000016781.8	-7545	Ift27	Distal Intergenic	0	0	unchanged	0	0	0	1	0.6762183874919251	-0.4642749760443873	116	163	208	1152	2031	527	328
chr15	78069094	78069871	Distal Intergenic	ENSMUST00000016781.8	-10787	Ift27	Distal Intergenic	0	0	unchanged	0	0	0	0	0.789975976008893	0.31749756744879026	702	351	349	564	858	774	499
chr15	78088273	78088686	Promoter (<=1kb)	ENSMUST00000005860.16	0	Pvalb	Promoter (<=1kb)	0	0	unchanged	0	0	0	0	0.8021071983108095	0.3111240716127715	384	168	181	204	324	524	283
chr15	78089455	78089823	Promoter (<=1kb)	ENSMUST00000120592.2	777	Pvalb	Promoter (<=1kb)	0	0	unchanged	0	0	0	0	0.8480505410382625	0.2432474000766061	180	96	114	211	293	288	201
chr15	78115732	78116071	Distal Intergenic	ENSMUST00000096357.12	-12930	Ncf4	Distal Intergenic	0	0	unchanged	0	0	0	0	0.6105809774332164	0.5186803529593665	92	55	56	77	66	123	139
chr15	78123711	78124065	Distal Intergenic	ENSMUST00000096357.12	-4936	Ncf4	Distal Intergenic	0	0	unchanged	0	0	0	0	0.6241228495674966	0.47943244872156593	149	87	86	103	146	233	227
chr15	78124458	78124922	Distal Intergenic	ENSMUST00000096357.12	-4079	Ncf4	Distal Intergenic	0	0	unchanged	0	0	0	1	0.6914964327874812	-0.5052657035827194	341	228	273	35	27	563	128
chr15	78125597	78126335	Promoter (2-3kb)	ENSMUST00000096357.12	-2666	Ncf4	Promoter (2-3kb)	0	0	unchanged	0	0	0	0	0.16669869932602815	1.335113343786501	1532	259	210	69	116	1043	538
chr15	78138959	78139324	Promoter (<=1kb)	ENSMUST00000146147.2	-328	Ncf4	Promoter (<=1kb)	0	0	unchanged	0	0	0	0	0.9542412067649452	0.08130144003150684	158	107	118	112	108	251	182
chr15	78141524	78142124	Promoter (1-2kb)	ENSMUST00000146147.2	1872	Ncf4	Promoter (1-2kb)	0	0	unchanged	0	0	0	1	0.904284970732126	0.16560781920600112	175	144	163	114	150	254	286
chr15	78177416	78177807	Intron	ENSMUST00000230753.2	-5269	Csf2rb2	Intron (ENSMUST00000286163.1/ENSMUST00000286163.1, intron 1 of 2)	0	0	unchanged	0	0	0	0	0.4478581282643689	0.7740596175795128	65	46	30	85	178	117	156
chr15	78193951	78194560	Distal Intergenic	ENSMUST00000096356.5	-4030	Csf2rb2	Distal Intergenic	0	0	unchanged	0	0	0	0	0.6495366293879495	-0.4593007480435059	353	337	293	243	294	675	277
chr15	78196339	78196833	Distal Intergenic	ENSMUST00000096356.5	-6418	Csf2rb2	Distal Intergenic	0	0	unchanged	0	0	0	0	0.8592104795450121	-0.23231201734198265	146	136	167	47	42	253	195
chr15	78203155	78203647	Distal Intergenic	ENSMUST00000230264.3	-6305	Csf2rb	Distal Intergenic	0	0	unchanged	0	0	0	0	0.8866389405372134	-0.1964467927865028	116	122	100	25	29	211	150
chr15	78205015	78205594	Distal Intergenic	ENSMUST00000230264.3	-4358	Csf2rb	Distal Intergenic	0	0	unchanged	0	0	0	1	0.9188651923453346	-0.1342516618131514	278	278	273	221	209	507	411
chr15	78224002	78224603	Intron	ENSMUST00000183523.3	-8196	Mir7676-2	Intron (ENSMUST00000230264.3/12983, intron 5 of 14)	0	0	unchanged	0	0	0	0	0.9902897421006044	-0.01761722958632486	275	216	227	253	296	516	366
chr15	78239227	78239548	Distal Intergenic	ENSMUST00000183523.3	6428	Mir7676-2	Distal Intergenic	0	0	unchanged	0	0	0	0	0.7586413290491971	-0.3744639983493007	73	95	89	56	69	145	114
chr15	78253066	78253394	Distal Intergenic	ENSMUST00000169575.2	19575	Cimip4	Distal Intergenic	0	0	unchanged	0	0	0	0	0.8027778091227561	0.31413323120318337	97	60	58	124	96	135	115
chr15	78253709	78254192	Distal Intergenic	ENSMUST00000169575.2	18777	Cimip4	Distal Intergenic	0	0	unchanged	0	0	0	0	0.7653918939195958	-0.4500233864771844	170	59	126	46	78	496	98
chr15	78258463	78259218	Distal Intergenic	ENSMUST00000169575.2	13751	Cimip4	Distal Intergenic	0	0	unchanged	0	0	0	1	0.3108445531366247	-0.831811354012331	224	216	282	32	31	573	167
chr15	78264741	78265335	Intron	ENSMUST00000169575.2	7634	Cimip4	Intron (ENSMUST00000169575.2/73376, intron 3 of 4)	0	0	unchanged	0	0	0	0	0.9131961345427398	0.18482387670539213	1107	443	516	686	1255	1171	372
chr15	78266294	78266660	Intron	ENSMUST00000169575.2	6309	Cimip4	Intron (ENSMUST00000169575.2/73376, intron 3 of 4)	0	0	unchanged	0	0	0	0	0.6146209631093407	0.594594339488522	443	169	118	98	224	406	189
chr15	78268033	78268434	Intron	ENSMUST00000169575.2	4535	Cimip4	Intron (ENSMUST00000169575.2/73376, intron 3 of 4)	0	0	unchanged	0	0	0	0	0.2302368653447613	-0.9698647380155374	169	151	249	74	81	582	144
chr15	78289926	78291238	Promoter (<=1kb)	ENSMUST00000058659.9	0	Tst	Promoter (<=1kb)	0	0	unchanged	1	0	0	1	0.1692982414314693	-1.0705300753852227	1429	1648	1761	3180	3209	4119	841
chr15	78297116	78297609	Promoter (2-3kb)	ENSMUST00000229739.2	2934	Mpst	Promoter (2-3kb)	1	0	open	1	0	0	0	0.00220027561446406	-2.0564249888486357	42	209	254	42	41	457	120
chr15	78301179	78301445	Exon	ENSMUST00000337398.1	-5084	Gm41355	Exon (ENSMUST00000337223.1/ENSMUST00000337223.1, exon 1 of 2)	0	0	unchanged	0	0	0	0	0.6489887621274205	-0.570460461565622	25	52	58	16	38	134	92
chr15	78306536	78307251	Promoter (<=1kb)	ENSMUST00000337399.1	0	Gm41355	Promoter (<=1kb)	0	0	unchanged	0	0	0	0	0.8606438696934828	-0.23613882639033223	435	303	332	343	465	672	294
chr15	78312636	78313560	Promoter (<=1kb)	ENSMUST00000162517.9	0	Kctd17	Promoter (<=1kb)	0	0	unchanged	1	0	0	1	0.32753016940198376	-0.7459486168158058	617	627	765	683	704	1631	567
chr15	78319066	78319482	Promoter (<=1kb)	ENSMUST00000162605.2	884	Kctd17	Promoter (<=1kb)	0	0	unchanged	1	0	0	0	0.9426870948981492	-0.10315085011618254	125	115	149	336	430	266	225
chr15	78320785	78322173	Promoter (2-3kb)	ENSMUST00000162605.2	2603	Kctd17	Promoter (2-3kb)	0	0	unchanged	1	0	0	1	0.09080878895196162	-1.1749524908566282	814	1130	1191	1998	1473	2637	620
chr15	78328207	78328359	Promoter (<=1kb)	ENSMUST00000230473.2	220	Tmprss6	Promoter (<=1kb)	0	0	unchanged	0	0	0	0	0.29473799509872833	-1.072158690901843	19	69	80	36	33	124	81
chr15	78331870	78332767	Intron	ENSMUST00000230473.2	-3291	Tmprss6	Intron (ENSMUST00000017086.5/71753, intron 10 of 17)	0	0	unchanged	0	0	0	0	0.7536188843354977	-0.3680957509697197	532	418	414	593	770	887	339
chr15	78334110	78334684	Intron	ENSMUST00000230473.2	-5531	Tmprss6	Intron (ENSMUST00000017086.5/71753, intron 10 of 17)	0	0	unchanged	0	0	0	0	0.7345631165948218	-0.36662079129483127	258	202	224	281	554	563	234
chr15	78339477	78339620	Intron	ENSMUST00000229516.2	9923	Tmprss6	Intron (ENSMUST00000017086.5/71753, intron 6 of 17)	0	0	unchanged	0	0	0	0	0.6910135201995555	-0.5643449146518087	17	38	49	13	15	125	83
chr15	78340037	78340663	Intron	ENSMUST00000229516.2	8880	Tmprss6	Intron (ENSMUST00000017086.5/71753, intron 6 of 17)	0	0	unchanged	0	0	0	0	0.8155488042658822	-0.2805957330001051	156	176	178	27	50	315	241
chr15	78351028	78351359	Promoter (1-2kb)	ENSMUST00000229124.2	1442	Tmprss6	Promoter (1-2kb)	0	0	unchanged	0	0	0	0	0.9151210313728456	-0.19169437902675543	31	71	66	91	38	101	134
chr15	78356149	78356428	Distal Intergenic	ENSMUST00000017086.5	-3315	Tmprss6	Distal Intergenic	0	0	unchanged	0	0	0	0	0.8092003450625483	-0.4003536975632644	21	33	66	73	43	77	82
chr15	78359647	78360178	Distal Intergenic	ENSMUST00000017086.5	-6813	Tmprss6	Distal Intergenic	0	0	unchanged	0	0	0	0	0.9670022069958386	0.08146883046053216	46	86	131	40	32	181	285
chr15	78365480	78365997	3' UTR	ENSMUST00000163494.3	11959	Il2rb	3' UTR	0	1	closed	1	0	0	0	0.04297910255136528	1.4258776653954726	211	52	53	48	59	175	262
chr15	78377744	78378231	Promoter (<=1kb)	ENSMUST00000163494.3	0	Il2rb	Promoter (<=1kb)	0	0	unchanged	1	0	0	0	0.9432338646648472	0.09647264759914254	299	179	224	120	168	507	341
chr15	78379191	78379555	Promoter (<=1kb)	ENSMUST00000089398.9	0	Il2rb	Promoter (<=1kb)	0	0	unchanged	1	0	0	0	0.5407997773501687	-0.7345363152152766	30	94	118	31	21	262	177
chr15	78383854	78384064	Distal Intergenic	ENSMUST00000089398.9	-4383	Il2rb	Distal Intergenic	0	0	unchanged	0	0	0	0	0.6033849488595089	-0.6951827806053178	14	36	55	23	3	88	69
chr15	78392639	78393045	Distal Intergenic	ENSMUST00000089398.9	-13168	Il2rb	Distal Intergenic	0	0	unchanged	0	0	0	0	0.674559920667932	0.4884105287931422	256	113	124	68	86	190	156
chr15	78393795	78394009	Distal Intergenic	ENSMUST00000089398.9	-14324	Il2rb	Distal Intergenic	0	0	unchanged	0	0	0	0	0.8510980889108057	0.3600162573058171	19	9	18	40	62	31	32
chr15	78398801	78399287	Distal Intergenic	ENSMUST00000229185.2	14505	C1qtnf6	Distal Intergenic	0	0	unchanged	0	0	0	0	0.48145396489694986	-0.6420483106079594	197	199	222	167	188	378	154
chr15	78399914	78400193	Distal Intergenic	ENSMUST00000229185.2	13599	C1qtnf6	Distal Intergenic	1	0	open	0	0	0	1	0.00101248712167357	-2.4700502101886848	12	116	112	77	31	252	51
chr15	78404528	78404947	Distal Intergenic	ENSMUST00000229185.2	8845	C1qtnf6	Distal Intergenic	1	0	open	0	0	0	1	0.0106605235359384	-1.9063309432151303	53	360	269	134	37	555	188
chr15	78408860	78409302	3' UTR	ENSMUST00000229185.2	4490	C1qtnf6	3' UTR	1	0	open	1	0	0	0	0.00835525560808287	-1.7546706781387469	57	169	221	36	23	526	127
chr15	78411171	78411471	Promoter (2-3kb)	ENSMUST00000229185.2	2321	C1qtnf6	Promoter (2-3kb)	0	0	unchanged	1	0	0	1	0.06048320885206004	-1.663360122727248	24	143	184	88	23	283	125
chr15	78413711	78414320	Promoter (<=1kb)	ENSMUST00000023075.9	0	C1qtnf6	Promoter (<=1kb)	0	0	unchanged	1	0	0	1	0.7293818261995901	-0.41330550335870864	685	500	503	511	635	1209	361
chr15	78416001	78416732	Promoter (<=1kb)	ENSMUST00000230943.2	-385	C1qtnf6	Promoter (<=1kb)	0	0	unchanged	1	0	0	0	0.6764545106901723	-0.5052321288789394	1763	1293	1327	1055	1545	2924	690
chr15	78425787	78426142	Promoter (1-2kb)	ENSMUST00000230400.2	1099	Sstr3	Promoter (1-2kb)	0	0	unchanged	0	0	0	0	0.9248804378310856	0.1476410013033518	66	68	83	50	90	157	181
chr15	78428814	78429296	Promoter (<=1kb)	ENSMUST00000053239.4	0	Sstr3	Promoter (<=1kb)	0	0	unchanged	0	0	0	0	0.5827144457346856	-0.5045804596351628	145	174	199	114	135	372	225
chr15	78432472	78432888	Promoter (<=1kb)	ENSMUST00000321013.1	675	Sstr3	Promoter (<=1kb)	0	0	unchanged	0	0	0	0	0.41531104883428255	-0.6830193110326321	118	149	167	111	123	289	148
chr15	78442639	78443149	Distal Intergenic	ENSMUST00000230952.2	6023	Rac2	Distal Intergenic	1	0	open	0	0	0	1	0.0187172110949924	-1.7986613390007284	37	163	233	272	48	417	134
chr15	78456445	78456858	Promoter (<=1kb)	ENSMUST00000229394.2	123	Rac2	Promoter (<=1kb)	0	0	unchanged	0	0	0	1	0.6831388229110168	-0.6074260333667836	18	87	80	94	32	131	139
chr15	78462265	78462744	Promoter (1-2kb)	ENSMUST00000365945.1	1230	Gm36738	Promoter (1-2kb)	0	0	unchanged	1	0	0	0	0.11188070353683968	-1.1370027202494886	202	263	290	51	102	737	172
chr15	78464026	78464144	Promoter (<=1kb)	ENSMUST00000365945.1	-52	Gm36738	Promoter (<=1kb)	0	0	unchanged	1	0	0	0	0.18631102452075465	-1.16027064301566	24	57	58	62	77	126	52
chr15	78464447	78464827	Promoter (<=1kb)	ENSMUST00000365945.1	-473	Gm36738	Promoter (<=1kb)	1	0	open	1	0	0	0	0.02244255485194708	-1.543114428775603	72	153	147	68	69	327	73
chr15	78465494	78466494	Promoter (<=1kb)	ENSMUST00000365943.1	0	Gm36738	Promoter (<=1kb)	0	0	unchanged	1	0	0	1	0.07614713166300824	-1.1568826805053711	282	416	497	974	1323	1102	317
chr15	78471352	78472139	Distal Intergenic	ENSMUST00000229702.3	-5482	Gm36738	Distal Intergenic	0	0	unchanged	0	0	0	0	0.9959059317755372	0.00829266902676302	653	373	402	463	583	856	410
chr15	78481834	78482388	Promoter (<=1kb)	ENSMUST00000229248.2	485	Cyth4	Promoter (<=1kb)	0	0	unchanged	1	0	0	1	0.29819990403675845	-0.9172127102654608	63	129	183	253	49	346	187
chr15	78486958	78487591	Promoter (2-3kb)	ENSMUST00000229233.2	-2406	Cyth4	Promoter (2-3kb)	0	0	unchanged	1	0	0	1	0.487115775634945	0.7987251862434883	1428	334	379	71	29	1112	399
chr15	78490549	78490654	Promoter (<=1kb)	ENSMUST00000229233.2	552	Cyth4	Promoter (<=1kb)	0	0	unchanged	1	0	0	0	0.7519283713083501	-0.4592228025501493	22	49	55	13	7	111	93
chr15	78491730	78492043	Promoter (1-2kb)	ENSMUST00000229233.2	1733	Cyth4	Promoter (1-2kb)	0	0	unchanged	1	0	0	0	0.12621987685418942	-1.3632141781341884	36	154	190	52	35	363	168
chr15	78495153	78495695	Promoter (<=1kb)	ENSMUST00000230583.2	0	Cyth4	Promoter (<=1kb)	0	0	unchanged	1	0	0	0	0.7345712262515149	-0.374741152041297	160	144	235	299	287	428	269
chr15	78500385	78500739	Intron	ENSMUST00000230583.2	4952	Cyth4	Intron (ENSMUST00000043069.6/72318, intron 9 of 12)	0	0	unchanged	1	0	0	0	0.2276498115475361	-1.462082100014003	7	66	127	9	15	169	97
chr15	78507637	78508140	Distal Intergenic	ENSMUST00000230583.2	12204	Cyth4	Distal Intergenic	0	0	unchanged	0	0	0	0	0.6460900917534371	0.47438472510767904	532	231	208	305	479	615	382
chr15	78508582	78509280	Distal Intergenic	ENSMUST00000230583.2	13149	Cyth4	Distal Intergenic	1	0	open	0	0	0	0	0.01752095131500509	-1.476320562420033	162	313	388	476	421	746	193
chr15	78518636	78518938	Intron	ENSMUST00000272013.1	10850	Gm36877	Intron (ENSMUST00000272171.1/ENSMUST00000272171.1, intron 1 of 2)	0	0	unchanged	0	0	0	0	0.8940761285859655	-0.1965432386599435	90	73	74	73	108	141	82
chr15	78519504	78519780	Intron	ENSMUST00000272013.1	10008	Gm36877	Intron (ENSMUST00000272171.1/ENSMUST00000272171.1, intron 1 of 2)	0	0	unchanged	0	0	0	0	0.9583399091929736	0.10670940717904714	21	38	52	58	70	119	141
chr15	78520876	78521160	Intron	ENSMUST00000272013.1	8628	Gm36877	Intron (ENSMUST00000272171.1/ENSMUST00000272171.1, intron 2 of 2)	0	0	unchanged	0	0	0	0	0.6298235685490792	-0.5615226107755921	30	49	54	62	47	119	76
chr15	78523117	78523472	Intron	ENSMUST00000272013.1	6316	Gm36877	Intron (ENSMUST00000272013.1/102640930, intron 3 of 3)	0	0	unchanged	0	0	0	1	0.9634151983908256	-0.06765463873833133	245	168	182	94	37	338	200
chr15	78527864	78528259	Promoter (1-2kb)	ENSMUST00000272013.1	1529	Gm36877	Promoter (1-2kb)	0	0	unchanged	0	0	0	1	0.5671819218964982	0.605969355220335	311	116	107	100	108	276	166
chr15	78528426	78529239	Promoter (<=1kb)	ENSMUST00000272013.1	549	Gm36877	Promoter (<=1kb)	0	0	unchanged	0	0	0	0	0.6907101446852875	0.4504947918230979	485	183	210	88	120	508	284
chr15	78534427	78534754	Distal Intergenic	ENSMUST00000272013.1	-4639	Gm36877	Distal Intergenic	0	0	unchanged	0	0	0	0	0.6364772699180651	0.5323312357224105	205	96	82	54	95	163	127
chr15	78535395	78535764	Distal Intergenic	ENSMUST00000272013.1	-5607	Gm36877	Distal Intergenic	0	0	unchanged	0	0	0	1	0.06881476853558993	-1.3501871703098651	68	174	213	222	92	294	133
chr15	78548611	78548740	Distal Intergenic	ENSMUST00000230183.2	-6245	1700041B01Rik	Distal Intergenic	0	0	unchanged	0	0	0	0	0.9441967844397812	0.1197518197261596	50	48	33	6	18	65	65
chr15	78553644	78554209	Promoter (<=1kb)	ENSMUST00000230183.2	-776	1700041B01Rik	Promoter (<=1kb)	1	0	open	0	0	0	1	0.00621340350961983	-1.8137665217445065	74	250	362	390	229	592	175
chr15	78554438	78555060	Promoter (<=1kb)	ENSMUST00000230183.2	0	1700041B01Rik	Promoter (<=1kb)	0	0	unchanged	0	0	0	1	0.6321891965183701	-0.4755890604625469	497	398	443	1274	1934	1021	363
chr15	78559145	78559511	Promoter (<=1kb)	ENSMUST00000230478.2	0	Elfn2	Promoter (<=1kb)	0	0	unchanged	0	0	0	0	0.958156150692092	-0.08010284746703954	308	231	173	74	97	440	217
chr15	78564293	78564875	Intron	ENSMUST00000230478.2	-4867	Elfn2	Intron (ENSMUST00000229441.2/207393, intron 1 of 1)	0	0	unchanged	0	0	0	0	0.5148681384438628	0.6125065194997862	567	222	212	425	813	522	367
chr15	78565223	78565805	Intron	ENSMUST00000230478.2	-5797	Elfn2	Intron (ENSMUST00000229441.2/207393, intron 1 of 1)	0	0	unchanged	0	0	0	1	0.8677300629922994	-0.20772875640279276	295	228	271	183	166	545	314
chr15	78567626	78568806	Intron	ENSMUST00000230478.2	-8200	Elfn2	Intron (ENSMUST00000229441.2/207393, intron 1 of 1)	0	0	unchanged	0	0	0	1	0.29292312318059704	-0.806190257473601	385	408	564	627	715	966	369
chr15	78579886	78580519	Intron	ENSMUST00000229550.2	14460	Elfn2	Intron (ENSMUST00000229441.2/207393, intron 1 of 1)	0	0	unchanged	0	0	0	1	0.7469161653490622	0.4586113703248962	2119	710	716	543	823	1925	620
chr15	78588921	78589371	Intron	ENSMUST00000229550.2	5608	Elfn2	Intron (ENSMUST00000229441.2/207393, intron 1 of 1)	0	0	unchanged	0	0	0	1	0.1048841674612516	-1.4689252794868664	36	193	234	435	34	408	194
chr15	78593909	78594393	Promoter (<=1kb)	ENSMUST00000229550.2	586	Elfn2	Promoter (<=1kb)	1	0	open	0	0	0	0	0.01390386231838878	-1.6010715136467923	374	618	831	1151	522	1594	284
chr15	78596856	78597356	Promoter (1-2kb)	ENSMUST00000229550.2	-1877	Elfn2	Promoter (1-2kb)	0	0	unchanged	0	0	0	0	0.5836943461060956	-0.5088698964975781	268	216	300	201	204	624	256
chr15	78602384	78603214	Promoter (<=1kb)	ENSMUST00000088592.6	0	Elfn2	Promoter (<=1kb)	0	0	unchanged	0	0	0	1	0.9370848672498	-0.12573401245363836	829	389	488	360	293	1516	453
chr15	78604281	78604670	Promoter (1-2kb)	ENSMUST00000088592.6	-1310	Elfn2	Promoter (1-2kb)	0	0	unchanged	0	0	0	1	0.77083780360428	-0.3600816293186911	278	216	208	274	315	460	170
chr15	78610896	78611031	Distal Intergenic	ENSMUST00000088592.6	-7925	Elfn2	Distal Intergenic	0	0	unchanged	0	0	0	0	0.8298571331762595	0.355477084227165	25	29	34	26	6	58	91
chr15	78619859	78621412	Distal Intergenic	ENSMUST00000088592.6	-16888	Elfn2	Distal Intergenic	1	0	open	0	0	0	1	0.02529303847464506	-1.4741219585080825	985	1615	1866	1825	976	3704	720
chr15	78621754	78622368	Distal Intergenic	ENSMUST00000088592.6	-18783	Elfn2	Distal Intergenic	0	0	unchanged	0	0	0	1	0.6308178194329694	0.5831406610876172	1768	589	564	247	411	1439	598
chr15	78626865	78627560	Distal Intergenic	ENSMUST00000136795.2	23804	Mfng	Distal Intergenic	0	0	unchanged	0	0	0	1	0.41143216315107617	0.8403241640544242	3029	726	749	381	733	2640	1159
chr15	78628457	78628791	Distal Intergenic	ENSMUST00000136795.2	22573	Mfng	Distal Intergenic	0	0	unchanged	0	0	0	0	0.9781180813113108	0.04331532491641109	381	216	228	247	296	482	240
chr15	78634136	78634400	Distal Intergenic	ENSMUST00000136795.2	16964	Mfng	Distal Intergenic	0	0	unchanged	0	0	0	0	0.8818050355394169	0.2071775584434162	110	77	62	26	64	201	145
chr15	78634651	78635554	Distal Intergenic	ENSMUST00000136795.2	15810	Mfng	Distal Intergenic	0	0	unchanged	0	0	0	0	0.9121261408588373	-0.1610965942299542	824	492	568	269	421	1221	479
chr15	78638872	78639185	Distal Intergenic	ENSMUST00000136795.2	12179	Mfng	Distal Intergenic	0	0	unchanged	0	0	0	0	0.8099418911069892	-0.33191096890239524	69	103	91	132	142	123	126
chr15	78640518	78640978	3' UTR	ENSMUST00000136795.2	10386	Mfng	3' UTR	1	0	open	1	0	0	0	0.01718289149906644	-1.8165742745564029	51	270	333	453	55	594	203
chr15	78647356	78648370	Promoter (2-3kb)	ENSMUST00000136795.2	2994	Mfng	Promoter (2-3kb)	0	0	unchanged	1	0	0	0	0.7717582257617717	0.40936688666450816	1789	704	612	1051	1393	1646	610
chr15	78655053	78655613	Promoter (<=1kb)	ENSMUST00000128389.2	481	Mfng	Promoter (<=1kb)	0	0	unchanged	1	0	0	1	0.39502519594816904	-0.7376916963759786	241	269	340	1181	1908	450	214
chr15	78656651	78656967	Promoter (<=1kb)	ENSMUST00000128389.2	-557	Mfng	Promoter (<=1kb)	0	0	unchanged	1	0	0	0	0.1020778791696395	-1.3388357919903218	62	240	234	223	128	348	192
chr15	78657467	78658095	Promoter (<=1kb)	ENSMUST00000018313.6	0	Mfng	Promoter (<=1kb)	0	0	unchanged	1	0	0	1	0.6984614090160708	-0.4593507355876061	1466	1098	1188	2027	2595	2284	691
chr15	78662533	78663084	Exon	ENSMUST00000018313.6	-4858	Mfng	Exon (ENSMUST00000164826.8/105844, exon 18 of 21)	0	0	unchanged	1	0	0	0	0.8420366246825283	-0.26988748393877443	512	291	361	605	843	1032	329
chr15	78665446	78665579	Intron	ENSMUST00000018313.6	-7771	Mfng	Intron (ENSMUST00000284904.1/ENSMUST00000284904.1, intron 2 of 2)	0	0	unchanged	1	0	0	1	0.16474252720729535	-1.2136510972572925	33	47	51	108	11	166	38
chr15	78665874	78666166	Exon	ENSMUST00000018313.6	-8199	Mfng	Exon (ENSMUST00000284904.1/ENSMUST00000284904.1, exon 3 of 3)	1	0	open	1	0	0	1	0.02690422747658908	-1.8219269083870997	19	87	125	114	37	268	77
chr15	78670105	78670610	Intron	ENSMUST00000071115.4	4105	Card10	Intron (ENSMUST00000164826.8/105844, intron 12 of 20)	0	0	unchanged	1	0	0	1	0.15771056879554488	-1.1225397189654245	72	186	197	799	204	477	205
chr15	78674703	78675015	Promoter (<=1kb)	ENSMUST00000071115.4	0	Card10	Promoter (<=1kb)	0	0	unchanged	1	0	0	0	0.8076101784174337	0.3287355992904234	70	39	48	71	73	147	118
chr15	78680298	78681126	Intron	ENSMUST00000071115.4	-5583	Card10	Intron (ENSMUST00000164826.8/105844, intron 4 of 20)	0	0	unchanged	1	0	0	1	0.24046372159718485	-0.8759513555020576	297	309	398	1322	721	981	289
chr15	78686514	78687497	Promoter (<=1kb)	ENSMUST00000164826.8	0	Card10	Promoter (<=1kb)	0	0	unchanged	1	0	0	0	0.7866873191638295	-0.32570890502996797	658	422	487	567	454	1441	481
chr15	78687715	78688147	Promoter (<=1kb)	ENSMUST00000164826.8	-473	Card10	Promoter (<=1kb)	0	0	unchanged	1	0	0	0	0.834172890983588	-0.2843533704301193	73	80	117	262	354	231	173
chr15	78688548	78688882	Promoter (1-2kb)	ENSMUST00000164826.8	-1306	Card10	Promoter (1-2kb)	0	0	unchanged	1	0	0	0	0.15106729551572948	-1.2241638676748687	36	122	123	243	68	261	122
chr15	78691029	78691327	Distal Intergenic	ENSMUST00000164826.8	-3787	Card10	Distal Intergenic	0	0	unchanged	0	0	0	1	0.0965994997236395	-1.598979612506343	16	100	142	226	70	223	102
chr15	78699530	78699847	Distal Intergenic	ENSMUST00000164826.8	-12288	Card10	Distal Intergenic	0	0	unchanged	0	0	0	0	0.17903777909514498	-1.442236443827168	10	66	96	86	26	169	82
chr15	78710754	78711322	Distal Intergenic	ENSMUST00000059619.3	-15502	Cdc42ep1	Distal Intergenic	0	0	unchanged	0	0	0	0	0.7367246770939906	-0.3501863211166938	418	384	384	895	898	811	420
chr15	78712512	78712878	Distal Intergenic	ENSMUST00000059619.3	-13946	Cdc42ep1	Distal Intergenic	0	0	unchanged	0	0	0	0	0.26048410420148277	-0.995057909499944	51	136	156	45	59	317	171
chr15	78716865	78717462	Intron	ENSMUST00000059619.3	-9362	Cdc42ep1	Intron (ENSMUST00000261992.1/ENSMUST00000261992.1, intron 3 of 3)	0	0	unchanged	0	1	0	1	0.5988344110590986	-0.5196170663251214	360	272	326	919	1164	812	256
chr15	78719394	78720083	Intron	ENSMUST00000059619.3	-6741	Cdc42ep1	Intron (ENSMUST00000261992.1/ENSMUST00000261992.1, intron 3 of 3)	0	0	unchanged	0	1	0	1	0.9788043164841028	0.0434754186990238	294	172	147	414	343	413	180
chr15	78726463	78727423	Promoter (<=1kb)	ENSMUST00000059619.3	0	Cdc42ep1	Promoter (<=1kb)	0	0	unchanged	0	1	0	0	0.6991581850843663	-0.442617647104629	663	417	495	1243	1206	1548	408
chr15	78729072	78729418	Promoter (2-3kb)	ENSMUST00000059619.3	2248	Cdc42ep1	Promoter (2-3kb)	0	0	unchanged	0	1	0	0	0.9086908067192224	-0.1753526539668568	117	80	73	257	481	200	81
chr15	78732746	78733038	Intron	ENSMUST00000059619.3	5922	Cdc42ep1	Intron (ENSMUST00000059619.3/104445, intron 2 of 2)	0	0	unchanged	0	1	0	0	0.8177081964300006	0.2815813751449871	187	106	123	115	151	231	195
chr15	78735946	78736349	Intron	ENSMUST00000044584.6	3380	Lgals2	Intron (ENSMUST00000044584.6/107753, intron 2 of 3)	0	0	unchanged	0	0	0	1	0.7800352343830536	-0.33646935910630466	592	433	472	696	639	983	382
chr15	78741437	78741544	Promoter (1-2kb)	ENSMUST00000044584.6	-1708	Lgals2	Promoter (1-2kb)	0	0	unchanged	0	0	0	0	0.9163876064574112	-0.19395305702932497	44	18	39	11	0	83	32
chr15	78743527	78743898	Distal Intergenic	ENSMUST00000044584.6	-3798	Lgals2	Distal Intergenic	0	0	unchanged	0	0	0	0	0.9571811656642332	0.07999164235786174	300	218	172	66	92	359	243
chr15	78747967	78748280	Exon	ENSMUST00000181146.3	4453	Gm26634	Exon (ENSMUST00000181146.3/102631961, exon 3 of 3)	0	0	unchanged	0	0	0	1	0.21098519563998172	-1.1759225021018245	23	79	93	133	95	191	94
chr15	78752566	78753366	Promoter (<=1kb)	ENSMUST00000181146.3	0	Gm26634	Promoter (<=1kb)	0	0	unchanged	0	0	0	0	0.9796843165926484	-0.04532054667630376	793	410	381	430	893	1124	319
chr15	78754009	78754245	Promoter (1-2kb)	ENSMUST00000181146.3	-1276	Gm26634	Promoter (1-2kb)	0	0	unchanged	0	0	0	0	0.9627802943683534	0.083299897381574	150	71	64	91	99	211	68
chr15	78760369	78760757	Promoter (<=1kb)	ENSMUST00000041587.8	-633	Gga1	Promoter (<=1kb)	0	0	unchanged	1	0	0	0	0.9582170018908924	-0.08643598884260714	855	484	449	556	740	1206	384
chr15	78760993	78762118	Promoter (<=1kb)	ENSMUST00000041587.8	0	Gga1	Promoter (<=1kb)	0	0	unchanged	1	0	0	1	0.9479939677761112	0.12032608504103195	3922	1336	1410	2405	3508	6240	1327
chr15	78770864	78771124	Promoter (2-3kb)	ENSMUST00000230772.2	2878	Gga1	Promoter (2-3kb)	0	0	unchanged	1	0	0	0	0.4222233767681867	1.0818797385245482	28	8	6	252	219	53	53
chr15	78773638	78774230	Promoter (1-2kb)	ENSMUST00000183370.3	-1810	Mir6955	Promoter (1-2kb)	1	0	open	0	0	0	1	0.03232801090526925	-1.626108744144167	52	238	240	410	68	521	184
chr15	78776660	78776953	Promoter (<=1kb)	ENSMUST00000229353.2	253	Gga1	Promoter (<=1kb)	0	0	unchanged	1	0	0	1	0.5078463275423438	-0.7090084516616266	31	76	63	437	78	156	99
chr15	78780245	78780408	Intron	ENSMUST00000134703.8	-3459	Sh3bp1	Intron (ENSMUST00000258330.1/ENSMUST00000258330.1, intron 1 of 2)	0	0	unchanged	1	0	0	0	0.4989812305161453	-0.754526953362007	25	62	77	56	12	118	91
chr15	78783769	78784331	Promoter (<=1kb)	ENSMUST00000134703.8	0	Sh3bp1	Promoter (<=1kb)	0	0	unchanged	1	0	0	0	0.6049827281668534	-0.4967871693545736	240	179	282	320	403	613	251
chr15	78785036	78785791	Promoter (<=1kb)	ENSMUST00000148893.2	408	Sh3bp1	Promoter (<=1kb)	1	0	open	1	0	0	1	0.00146982186019588	-2.2397517058024614	49	358	390	273	73	878	200
chr15	78787418	78787909	Promoter (<=1kb)	ENSMUST00000229492.2	0	Sh3bp1	Promoter (<=1kb)	0	0	unchanged	1	0	0	0	0.7674490666806684	-0.36003196107471946	268	174	225	291	378	499	175
chr15	78797701	78798567	Promoter (<=1kb)	ENSMUST00000089378.5	0	Pdxp	Promoter (<=1kb)	0	0	unchanged	0	0	0	0	0.9572910153875254	0.09768835253049955	4549	1909	2031	2690	3591	5269	1316
chr15	78799890	78800264	Promoter (1-2kb)	ENSMUST00000089378.5	1771	Pdxp	Promoter (1-2kb)	0	0	unchanged	0	0	0	0	0.9498048152298342	-0.09669356341624628	839	543	490	642	904	1137	469
chr15	78810115	78811061	Promoter (<=1kb)	ENSMUST00000089377.6	0	Lgals1	Promoter (<=1kb)	1	0	open	1	0	0	1	0.00336471991587678	-1.7491267505863617	349	746	847	2474	811	1699	305
chr15	78811343	78811493	Promoter (<=1kb)	ENSMUST00000380501.1	0	Gm30368	Promoter (<=1kb)	0	0	unchanged	0	0	0	0	0.24872031274186496	-1.1369943054129428	19	34	31	180	170	88	27
chr15	78812242	78812745	Promoter (<=1kb)	ENSMUST00000380500.1	0	Gm30368	Promoter (<=1kb)	0	0	unchanged	0	0	0	1	0.0925835946297002	-1.2568620030723523	134	168	219	746	426	479	98
chr15	78818912	78819709	Promoter (<=1kb)	ENSMUST00000138880.9	0	Nol12	Promoter (<=1kb)	0	0	unchanged	1	0	0	1	0.910949086465769	0.1715813106293444	1659	749	779	931	1202	2026	796
chr15	78822229	78822525	Promoter (2-3kb)	ENSMUST00000123013.2	2821	Nol12	Promoter (2-3kb)	0	0	unchanged	1	0	0	0	0.5666744169681908	0.5925914840461302	287	129	90	20	41	274	186
chr15	78826693	78827344	3' UTR	ENSMUST00000140228.8	-4580	Triobp	3' UTR	0	0	unchanged	1	0	0	1	0.9152881648535804	0.1778488434784265	1100	474	453	681	816	1288	399
chr15	78831802	78832408	Promoter (<=1kb)	ENSMUST00000140228.8	0	Triobp	Promoter (<=1kb)	0	0	unchanged	1	0	0	1	0.7615876693156712	-0.3844485471424792	1557	1138	1224	1415	1798	2238	759
chr15	78832524	78832781	Promoter (<=1kb)	ENSMUST00000137934.2	79	Triobp	Promoter (<=1kb)	0	0	unchanged	1	0	0	0	0.29151106523085857	-0.9691306704317548	43	87	97	80	95	116	75
chr15	78840592	78840827	Intron	ENSMUST00000137934.2	8147	Triobp	Intron (ENSMUST00000140228.8/110253, intron 3 of 7)	0	0	unchanged	1	0	0	0	0.944872074136837	-0.11895989768190168	59	30	41	28	56	124	50
chr15	78843763	78844042	Intron	ENSMUST00000137934.2	11318	Triobp	Intron (ENSMUST00000140228.8/110253, intron 5 of 7)	0	0	unchanged	1	0	0	1	0.106804479027574	-1.6363953107587608	18	168	198	54	15	397	168
chr15	78844311	78844654	Intron	ENSMUST00000137934.2	11866	Triobp	Intron (ENSMUST00000140228.8/110253, intron 6 of 7)	1	0	open	1	0	0	1	0.00853591267599277	-2.1231470870757883	28	232	285	248	30	588	159
chr15	78846963	78847592	Intron	ENSMUST00000229270.2	-10661	Triobp	Intron (ENSMUST00000140228.8/110253, intron 7 of 7)	0	0	unchanged	1	0	0	1	0.9932404182113512	0.0175635548169701	3737	1651	1676	2127	2274	4293	839
chr15	78858171	78858560	Promoter (<=1kb)	ENSMUST00000229270.2	0	Triobp	Promoter (<=1kb)	0	0	unchanged	1	0	0	0	0.868887329777005	0.21773146510920752	246	130	133	104	101	403	239
chr15	78863915	78864184	Intron	ENSMUST00000109687.9	-3057	Triobp	Intron (ENSMUST00000109689.9/110253, intron 11 of 23)	1	0	open	1	0	0	0	9.668442979595304e-4	-2.538248190204851	18	196	254	62	13	503	103
chr15	78866835	78867479	Promoter (<=1kb)	ENSMUST00000109687.9	0	Triobp	Promoter (<=1kb)	0	0	unchanged	1	0	0	1	0.9140091866523564	0.1796519794846954	2871	1115	1218	2229	2144	3599	1058
chr15	78867960	78868554	Promoter (<=1kb)	ENSMUST00000144151.3	55	Triobp	Promoter (<=1kb)	1	0	open	1	0	0	1	9.008041171963107e-6	-2.407780292474084	152	506	669	2386	800	1642	192
chr15	78872614	78873299	Intron	ENSMUST00000144151.3	4709	Triobp	Intron (ENSMUST00000109689.9/110253, intron 12 of 23)	0	0	unchanged	1	0	0	0	0.38405291415604687	-0.7653561746304534	611	552	595	2570	2655	1494	358
chr15	78883224	78883561	Promoter (2-3kb)	ENSMUST00000229535.2	-2621	Triobp	Promoter (2-3kb)	0	0	unchanged	1	0	0	0	0.1935142385721176	1.2709532025404229	480	97	90	6	25	246	148
chr15	78884766	78885158	Promoter (1-2kb)	ENSMUST00000229535.2	-1024	Triobp	Promoter (1-2kb)	0	0	unchanged	1	0	0	0	0.747885202135981	-0.3562328986341843	150	133	172	38	19	297	176
chr15	78886236	78886609	Promoter (<=1kb)	ENSMUST00000183598.3	0	Mir6956	Promoter (<=1kb)	1	0	open	0	0	0	0	0.01677938506684334	-1.7521256991604428	60	287	313	86	22	491	188
chr15	78889743	78890173	3' UTR	ENSMUST00000183598.3	3320	Mir6956	3' UTR	1	0	open	0	0	0	1	7.483412050711686e-10	-3.4357103625743153	30	251	321	297	47	617	46
chr15	78890907	78891693	Intron	ENSMUST00000230425.2	3548	Gm10865	Intron (ENSMUST00000307775.1/654469, intron 1 of 2)	0	0	unchanged	0	0	0	1	0.6486501932614058	0.5394580951442827	1249	499	399	171	368	1035	513
chr15	78895837	78896010	Promoter (<=1kb)	ENSMUST00000230425.2	-596	Gm10865	Promoter (<=1kb)	0	0	unchanged	0	0	0	0	0.7475408503281056	-0.42928632819966617	32	46	61	241	67	104	82
chr15	78897311	78898059	Promoter (2-3kb)	ENSMUST00000230425.2	-2070	Gm10865	Promoter (2-3kb)	1	0	open	0	0	0	1	0.00482875230921424	-1.6835376659480508	157	440	394	563	219	811	202
chr15	78902325	78902735	Exon	ENSMUST00000307782.1	4994	Gm17753	Exon (ENSMUST00000307780.1/654469, exon 2 of 2)	0	0	unchanged	0	0	0	0	0.9028258448128194	-0.20914348601374824	31	27	52	231	203	87	70
chr15	78903105	78903577	Intron	ENSMUST00000307782.1	4152	Gm17753	Intron (ENSMUST00000307775.1/654469, intron 1 of 2)	0	0	unchanged	0	0	0	0	0.9735208843870964	0.05145795050901733	82	61	58	98	159	169	113
chr15	78903816	78903924	Intron	ENSMUST00000307782.1	3805	Gm17753	Intron (ENSMUST00000307775.1/654469, intron 1 of 2)	0	0	unchanged	0	0	0	0	0.8080675485472517	0.4013774489366479	24	14	26	9	10	44	54
chr15	78912454	78913010	Promoter (<=1kb)	ENSMUST00000180086.3	0	H1f0	Promoter (<=1kb)	0	0	unchanged	1	0	0	0	0.836893521095399	0.32051033804075285	2229	723	783	1598	1989	2842	815
chr15	78914658	78915544	Promoter (<=1kb)	ENSMUST00000006544.9	0	Gcat	Promoter (<=1kb)	0	0	unchanged	1	0	0	1	0.8671080135242414	-0.264636569536914	2551	1483	1586	1970	1993	3670	901
chr15	78922017	78922581	3' UTR	ENSMUST00000058004.4	-3504	Galr3	3' UTR	0	0	unchanged	0	0	0	1	0.8591431327974314	0.2960806790445197	1446	571	497	378	435	1510	421
chr15	78923079	78923522	Promoter (2-3kb)	ENSMUST00000058004.4	-2563	Galr3	Promoter (2-3kb)	0	0	unchanged	0	0	0	0	0.9558281000837802	0.0904159499255061	1255	632	628	949	1066	1477	574
chr15	78926883	78927785	Promoter (<=1kb)	ENSMUST00000058004.4	798	Galr3	Promoter (<=1kb)	0	0	unchanged	0	0	0	1	0.9774090214066836	-0.04729959433292337	613	290	328	301	398	1028	325
chr15	78928859	78929582	Promoter (2-3kb)	ENSMUST00000058004.4	2774	Galr3	Promoter (2-3kb)	0	0	unchanged	0	0	0	0	0.20867414197173872	-1.0179242695130548	65	135	171	644	1273	271	145
chr15	78934303	78934916	Promoter (<=1kb)	ENSMUST00000230803.2	460	Gm3924	Promoter (<=1kb)	0	0	unchanged	0	0	0	1	0.3832987832279796	0.7612774972346502	368	141	124	262	384	300	255
chr15	78946852	78947570	Promoter (<=1kb)	ENSMUST00000040676.11	0	Ankrd54	Promoter (<=1kb)	0	0	unchanged	0	0	0	0	0.9912432355327864	-0.02178494560700231	6666	3171	3266	4676	6042	7707	1792
chr15	78955868	78956202	Distal Intergenic	ENSMUST00000040518.6	-3177	Eif3l	Distal Intergenic	0	0	unchanged	0	0	0	0	0.6419039152865937	0.4485812027255917	205	120	116	189	186	273	265
chr15	78959055	78959764	Promoter (<=1kb)	ENSMUST00000040518.6	0	Eif3l	Promoter (<=1kb)	0	0	unchanged	1	0	0	0	0.9849326478757082	0.03094570460073014	873	474	529	555	784	1076	503
chr15	78967333	78967723	Promoter (<=1kb)	ENSMUST00000230032.2	84	Eif3l	Promoter (<=1kb)	0	0	unchanged	1	0	0	1	0.28496740698834644	0.906751085572848	454	149	155	36	51	287	287
chr15	78971972	78972534	Intron	ENSMUST00000230032.2	4723	Eif3l	Intron (ENSMUST00000040518.6/223691, intron 10 of 12)	1	0	open	1	0	0	0	0.00560897941401115	-2.0051685259517495	32	180	206	141	34	420	114
chr15	78977341	78977622	Exon	ENSMUST00000230032.2	10092	Eif3l	Exon (ENSMUST00000040518.6/223691, exon 12 of 13)	0	0	unchanged	1	0	0	0	0.8182716178518904	0.2852104082942449	128	71	98	67	64	213	183
chr15	78981702	78982351	Distal Intergenic	ENSMUST00000229113.2	-10747	Micall1	Distal Intergenic	0	0	unchanged	0	0	0	0	0.1241096592648137	-1.1744567049696493	523	598	743	387	461	1676	319
chr15	78985771	78986101	Distal Intergenic	ENSMUST00000229113.2	-6997	Micall1	Distal Intergenic	0	0	unchanged	0	0	0	0	0.2401161413909298	-1.0870055697925722	39	96	156	352	129	292	145
chr15	78992652	78993908	Promoter (<=1kb)	ENSMUST00000229113.2	0	Micall1	Promoter (<=1kb)	0	0	unchanged	0	0	0	1	0.5500989037733196	-0.5774122106592962	904	686	754	1278	951	2203	576
chr15	78995859	78996367	Promoter (2-3kb)	ENSMUST00000229004.2	2329	Micall1	Promoter (2-3kb)	0	0	unchanged	0	0	0	0	0.9493032986706862	0.1068820864000131	567	282	267	43	47	641	234
chr15	79010745	79011049	Promoter (1-2kb)	ENSMUST00000229694.2	1493	Micall1	Promoter (1-2kb)	0	0	unchanged	0	0	0	0	0.5500989037733196	0.5954349613609909	87	54	43	88	107	104	123
chr15	79019073	79019779	Promoter (1-2kb)	ENSMUST00000186559.7	1134	1700088E04Rik	Promoter (1-2kb)	0	0	unchanged	0	0	0	0	0.6934895667845954	-0.48707234338826666	69	125	172	161	127	364	268
chr15	79019936	79020381	Promoter (<=1kb)	ENSMUST00000186559.7	532	1700088E04Rik	Promoter (<=1kb)	0	0	unchanged	0	0	0	0	0.8370325412534309	0.3098449624033495	53	50	70	252	339	144	180
chr15	79024972	79025891	Promoter (<=1kb)	ENSMUST00000187550.7	0	1700088E04Rik	Promoter (<=1kb)	0	0	unchanged	0	0	0	0	0.920618352701892	0.16299758229948744	1928	802	876	976	1074	2309	755
chr15	79032614	79033136	Promoter (1-2kb)	ENSMUST00000229762.2	-1978	Polr2f	Promoter (1-2kb)	0	0	unchanged	1	0	0	0	0.9269167505336746	-0.1237811181510036	392	303	274	495	554	670	364
chr15	79036060	79036442	Promoter (<=1kb)	ENSMUST00000229762.2	946	Polr2f	Promoter (<=1kb)	0	0	unchanged	1	0	0	1	0.7322157389605968	0.4326813439287144	58	31	48	232	364	112	114
chr15	79036770	79037330	Promoter (1-2kb)	ENSMUST00000229762.2	1656	Polr2f	Promoter (1-2kb)	0	0	unchanged	1	0	0	0	0.6548767762728599	0.453484601303722	221	97	111	513	789	302	222
chr15	79039602	79040147	3' UTR	ENSMUST00000229762.2	4488	Polr2f	3' UTR	0	0	unchanged	1	0	0	0	0.8779215975116861	-0.2048593706655247	135	138	177	163	145	330	261
chr15	79047913	79048202	Promoter (<=1kb)	ENSMUST00000230261.2	472	Sox10	Promoter (<=1kb)	1	0	open	1	0	0	0	0.02373536698105367	-1.650503711187271	31	80	99	92	47	249	60
chr15	79048579	79048912	Promoter (<=1kb)	ENSMUST00000040019.5	0	Sox10	Promoter (<=1kb)	0	0	unchanged	1	0	0	1	0.4110760094948011	-0.7163459754714907	76	90	133	198	174	236	118
chr15	79050225	79050543	Promoter (<=1kb)	ENSMUST00000373408.1	0	Gm10863	Promoter (<=1kb)	0	0	unchanged	1	0	0	0	0.6143258901437452	-0.5123999882204845	76	100	117	123	181	195	133
chr15	79050837	79051358	Promoter (<=1kb)	ENSMUST00000144651.8	571	Gm10863	Promoter (<=1kb)	0	0	unchanged	1	0	0	1	0.3842344851060809	-0.7670526476011786	349	378	341	633	592	743	216
chr15	79061125	79061520	Intron	ENSMUST00000229207.2	4205	Gm10863	Intron (ENSMUST00000373410.1/100041655, intron 1 of 3)	0	0	unchanged	1	0	0	1	0.9576319361365614	-0.082110748580426	87	97	81	54	76	141	135
chr15	79076660	79078168	Intron	ENSMUST00000373420.1	-15031	Gm10863	Intron (ENSMUST00000373410.1/100041655, intron 1 of 3)	0	0	unchanged	1	0	0	1	0.07154645136956028	-1.3097173326440257	535	658	858	4622	6106	1955	344
chr15	79078900	79079001	Intron	ENSMUST00000373420.1	-14198	Gm10863	Intron (ENSMUST00000373410.1/100041655, intron 1 of 3)	0	0	unchanged	1	0	0	0	0.2482128257421319	1.097035743920718	183	37	48	30	76	129	92
chr15	79085695	79086463	Exon	ENSMUST00000373420.1	-6736	Gm10863	Exon (ENSMUST00000373410.1/100041655, exon 3 of 4)	1	0	open	1	0	0	1	0.03340828153399732	-1.4238332401231455	120	192	227	1673	2102	619	125
chr15	79086883	79087152	Intron	ENSMUST00000373420.1	-6047	Gm10863	Intron (ENSMUST00000373410.1/100041655, intron 3 of 3)	0	0	unchanged	1	0	0	0	0.663928672980887	0.5005129730472809	67	60	47	141	293	117	159
chr15	79092531	79092763	Promoter (<=1kb)	ENSMUST00000373420.1	-436	Gm10863	Promoter (<=1kb)	0	0	unchanged	1	0	0	0	0.3180543627796397	-1.0388406422030232	18	59	67	20	25	172	84
chr15	79093108	79093671	Promoter (<=1kb)	ENSMUST00000373420.1	0	Gm10863	Promoter (<=1kb)	0	0	unchanged	1	0	0	1	0.13486173180467792	-1.190740865285229	178	180	245	351	225	761	130
chr15	79096968	79097426	Promoter (<=1kb)	ENSMUST00000373418.1	-32	Gm10863	Promoter (<=1kb)	0	0	unchanged	1	0	0	1	0.8647530137451076	-0.2368086020141223	69	57	78	232	146	178	108
chr15	79107814	79108221	Intron	ENSMUST00000373752.1	5079	Gm30527	Intron (ENSMUST00000373404.1/100041655, intron 4 of 5)	0	0	unchanged	0	0	0	1	0.6383914157607076	-0.5351368633023962	201	139	178	611	328	385	103
chr15	79108832	79109301	Exon	ENSMUST00000373752.1	3999	Gm30527	Exon (ENSMUST00000373752.1/102632460, exon 2 of 2)	0	0	unchanged	0	0	0	0	0.551851345373751	-0.5862482435105545	476	339	477	1002	954	1010	291
chr15	79113170	79113892	Promoter (<=1kb)	ENSMUST00000373752.1	0	Gm30527	Promoter (<=1kb)	0	0	unchanged	0	0	0	1	0.8998405779981694	0.2057960732648557	1331	507	570	671	892	1649	516
chr15	79119619	79119783	Intron	ENSMUST00000373749.1	-5630	Gm30527	Intron (ENSMUST00000163571.8/18693, intron 3 of 12)	0	0	unchanged	0	0	0	0	0.25408817792917177	1.1292649800914936	41	28	24	20	17	52	126
chr15	79127015	79127939	Promoter (<=1kb)	ENSMUST00000168513.9	0	Pick1	Promoter (<=1kb)	0	0	unchanged	0	0	0	1	0.9467886356521308	-0.09964765000074197	1513	1026	937	1244	1567	1997	920
chr15	79135953	79136825	Promoter (2-3kb)	ENSMUST00000039752.4	2136	Slc16a8	Promoter (2-3kb)	0	0	unchanged	0	1	0	0	0.9265350902852744	0.12129240988726124	336	215	249	209	288	508	379
chr15	79137722	79137882	Promoter (1-2kb)	ENSMUST00000039752.4	1079	Slc16a8	Promoter (1-2kb)	0	0	unchanged	0	1	0	0	0.7524261554787994	-0.4407867059710457	24	31	35	104	37	93	55
chr15	79138839	79139439	Promoter (<=1kb)	ENSMUST00000039752.4	0	Slc16a8	Promoter (<=1kb)	0	0	unchanged	0	1	0	0	0.439323077515184	0.6754549634640714	413	169	165	86	130	351	313
chr15	79145248	79146234	Promoter (<=1kb)	ENSMUST00000167970.2	0	Baiap2l2	Promoter (<=1kb)	0	0	unchanged	0	0	0	1	0.711008245344103	-0.4012702471298935	460	330	407	758	772	908	337
chr15	79146684	79146999	Promoter (1-2kb)	ENSMUST00000167970.2	-1187	Baiap2l2	Promoter (1-2kb)	0	0	unchanged	0	0	0	0	0.4103194170961232	-0.7326621240809191	69	120	92	126	146	196	107
chr15	79154514	79155642	3' UTR	ENSMUST00000167970.2	-9017	Baiap2l2	3' UTR	0	0	unchanged	0	0	0	1	0.4548758239501456	-0.6360322847599159	271	414	432	621	714	652	447
chr15	79165536	79165987	Intron	ENSMUST00000169462.8	3655	Baiap2l2	Intron (ENSMUST00000165408.8/207495, intron 4 of 13)	0	0	unchanged	0	0	0	1	0.1121786901880902	-1.4350932450234322	30	160	162	735	108	353	155
chr15	79186462	79186824	Promoter (1-2kb)	ENSMUST00000174375.2	1868	Pla2g6	Promoter (1-2kb)	0	0	unchanged	0	0	0	0	0.7945765743123905	-0.40866919262611673	33	43	96	11	28	195	142
chr15	79190265	79190780	Promoter (<=1kb)	ENSMUST00000173412.2	-350	Pla2g6	Promoter (<=1kb)	0	0	unchanged	0	0	0	0	0.8017452802783491	0.31239714471523927	125	107	106	39	56	269	289
chr15	79197063	79197460	Promoter (<=1kb)	ENSMUST00000173178.4	-929	Gm20420	Promoter (<=1kb)	0	0	unchanged	0	0	0	1	0.6448418995771733	-0.5906261422593944	25	62	73	19	14	151	114
chr15	79211491	79212857	Promoter (<=1kb)	ENSMUST00000174021.8	0	Pla2g6	Promoter (<=1kb)	0	0	unchanged	0	0	0	1	0.9993126120433108	0.00211343975392258	5732	2635	2827	4239	5928	6821	1703
chr15	79219243	79219725	Distal Intergenic	ENSMUST00000173632.8	-6653	Pla2g6	Distal Intergenic	0	0	unchanged	0	0	0	0	0.17319095851364752	1.016735125041344	216	69	81	46	90	186	231
chr15	79231316	79232743	Promoter (<=1kb)	ENSMUST00000096350.11	0	Maff	Promoter (<=1kb)	0	0	unchanged	1	0	0	1	0.5022827222627398	-0.6876507525054787	1800	1356	1589	2973	3629	3816	765
chr15	79241596	79242223	3' UTR	ENSMUST00000229285.2	8994	Maff	3' UTR	0	0	unchanged	1	0	0	1	0.7935767135782933	-0.3399564403361686	691	400	499	966	822	1361	383
chr15	79245295	79245624	3' UTR	ENSMUST00000226929.2	8569	Tmem184b	3' UTR	0	0	unchanged	1	0	0	1	0.13813358540401652	-1.3379987583864104	30	124	156	106	49	271	134
chr15	79249581	79249916	Exon	ENSMUST00000226929.2	4277	Tmem184b	Exon (ENSMUST00000074991.10/223693, exon 8 of 9)	0	0	unchanged	1	0	0	0	0.2721815794521998	-1.1701059912451897	26	135	182	75	19	321	190
chr15	79252566	79253131	Promoter (1-2kb)	ENSMUST00000226929.2	1062	Tmem184b	Promoter (1-2kb)	1	0	open	1	0	0	1	0.03319269679393885	-1.9040096930391712	45	415	500	718	57	847	321
chr15	79261837	79262252	Promoter (2-3kb)	ENSMUST00000158276.3	-2337	Mir1943	Promoter (2-3kb)	0	0	unchanged	0	0	0	1	0.13926647278400311	-1.1253981722103066	94	211	271	188	23	509	232
chr15	79264645	79265053	Intron	ENSMUST00000158276.3	-5145	Mir1943	Intron (ENSMUST00000074991.10/223693, intron 1 of 8)	0	0	unchanged	0	0	0	0	0.9553094667370836	0.08159130734571683	367	187	220	546	696	629	310
chr15	79271460	79271564	Intron	ENSMUST00000228472.2	9492	Tmem184b	Intron (ENSMUST00000074991.10/223693, intron 1 of 8)	0	0	unchanged	1	0	0	0	0.9392947818608764	-0.14078295928745566	25	49	46	14	14	94	103
chr15	79274646	79275003	Intron	ENSMUST00000228472.2	6053	Tmem184b	Intron (ENSMUST00000074991.10/223693, intron 1 of 8)	0	0	unchanged	1	0	0	1	0.4688088290858864	-0.7368145800432385	52	81	113	158	31	333	156
chr15	79275663	79276426	Intron	ENSMUST00000228472.2	4630	Tmem184b	Intron (ENSMUST00000074991.10/223693, intron 1 of 8)	0	0	unchanged	1	0	0	0	0.26521218659904333	-0.8112851858000392	224	278	327	580	697	723	283
chr15	79285447	79285660	Promoter (1-2kb)	ENSMUST00000178522.3	1459	Tmem184b	Promoter (1-2kb)	0	0	unchanged	1	0	0	0	0.5013379036875242	-0.6293724791818309	66	84	108	88	42	182	106
chr15	79286768	79288058	Promoter (<=1kb)	ENSMUST00000074991.10	0	Tmem184b	Promoter (<=1kb)	0	0	unchanged	1	0	0	1	0.9992321074252898	-0.00196672802565319	1669	856	888	1086	1272	2523	920
chr15	79293167	79293547	Distal Intergenic	ENSMUST00000074991.10	-5398	Tmem184b	Distal Intergenic	0	0	unchanged	0	0	0	0	0.2547634355754375	1.0801787333756991	53	24	23	64	116	80	123
chr15	79295594	79295954	Distal Intergenic	ENSMUST00000074991.10	-7825	Tmem184b	Distal Intergenic	0	0	unchanged	0	0	0	0	0.8304599050967809	0.30146971026174185	53	41	47	59	31	105	112
chr15	79298663	79298767	Distal Intergenic	ENSMUST00000127155.2	6748	Csnk1e	Distal Intergenic	0	0	unchanged	0	0	0	0	0.1662339268797988	1.3145696778467366	47	16	21	2	2	31	75
chr15	79317025	79317333	Promoter (<=1kb)	ENSMUST00000229510.2	0	Csnk1e	Promoter (<=1kb)	0	0	unchanged	1	0	0	0	0.9538059808991536	0.08137404120834485	165	110	121	18	38	294	202
chr15	79319288	79319998	Promoter (1-2kb)	ENSMUST00000229510.2	-1962	Csnk1e	Promoter (1-2kb)	0	0	unchanged	1	0	0	0	0.8299690366967822	0.33469642431735935	1143	416	369	391	416	1349	394
chr15	79324466	79324723	Promoter (1-2kb)	ENSMUST00000144790.8	-1248	Csnk1e	Promoter (1-2kb)	0	0	unchanged	1	0	0	0	0.640928448550372	-0.4594297683054829	128	151	147	54	80	284	170
chr15	79325259	79326736	Promoter (<=1kb)	ENSMUST00000117786.9	0	Csnk1e	Promoter (<=1kb)	0	0	unchanged	1	0	0	1	0.9489723490376352	-0.09968357909584512	1555	831	929	1205	1155	2356	806
chr15	79339550	79340140	Promoter (<=1kb)	ENSMUST00000230599.2	0	Csnk1e	Promoter (<=1kb)	0	0	unchanged	1	0	0	1	0.3274973476740778	-0.7763898855201615	599	697	629	899	383	1443	470
chr15	79350801	79351504	Promoter (<=1kb)	ENSMUST00000264442.1	-792	Gm41359	Promoter (<=1kb)	0	0	unchanged	0	0	0	1	0.9809004255746864	-0.03555779644628731	565	375	366	548	652	848	450
chr15	79361490	79361947	Distal Intergenic	ENSMUST00000264442.1	-11481	Gm41359	Distal Intergenic	0	0	unchanged	0	0	0	0	0.4136690823617796	0.778607691630243	92	67	65	62	134	97	208
chr15	79365421	79365923	Exon	ENSMUST00000264442.1	-15412	Gm41359	Exon (ENSMUST00000316800.1/ENSMUST00000316800.1, exon 2 of 2)	0	0	unchanged	0	0	0	1	0.8958256603333111	-0.1815834033746594	124	102	157	79	71	298	214
chr15	79373598	79374124	Intron	ENSMUST00000057801.8	15318	Kcnj4	Intron (ENSMUST00000057801.8/16520, intron 1 of 1)	0	0	unchanged	0	0	0	0	0.5352328145803164	-0.6999750085353127	63	194	200	123	166	267	265
chr15	79388519	79388744	Promoter (<=1kb)	ENSMUST00000057801.8	698	Kcnj4	Promoter (<=1kb)	0	0	unchanged	0	0	0	0	0.7324020629451483	0.4043740039579576	82	46	53	77	98	105	103
chr15	79389338	79389644	Promoter (<=1kb)	ENSMUST00000057801.8	0	Kcnj4	Promoter (<=1kb)	0	0	unchanged	0	0	0	0	0.9951524038255644	0.01086445265859849	111	56	74	113	97	165	78
chr15	79389755	79390591	Promoter (<=1kb)	ENSMUST00000057801.8	-313	Kcnj4	Promoter (<=1kb)	0	0	unchanged	0	0	0	1	0.840759161648419	0.262996902094888	690	331	314	456	556	913	469
chr15	79395545	79396291	Exon	ENSMUST00000010974.9	-4321	Kdelr3	Exon (ENSMUST00000230717.2/ENSMUST00000230717.2, exon 1 of 1)	0	0	unchanged	0	0	0	0	0.8642706452675182	0.2593244558983423	1527	645	659	769	898	1626	633
chr15	79400335	79401337	Promoter (<=1kb)	ENSMUST00000010974.9	0	Kdelr3	Promoter (<=1kb)	0	0	unchanged	0	0	0	1	0.6772142991789903	-0.45070837048052376	624	428	513	706	660	1307	392
chr15	79411527	79411852	3' UTR	ENSMUST00000010974.9	10915	Kdelr3	3' UTR	0	0	unchanged	0	0	0	0	0.7805883804766438	0.3374738771754116	175	98	105	73	90	180	161
chr15	79412118	79412755	3' UTR	ENSMUST00000010974.9	11506	Kdelr3	3' UTR	0	0	unchanged	0	0	0	0	0.6461204088103044	0.47629495623860657	510	260	213	70	173	473	371
chr15	79414173	79414531	3' UTR	ENSMUST00000010974.9	13561	Kdelr3	3' UTR	0	0	unchanged	0	0	0	0	0.6619622481540242	-0.4963815110219701	145	90	140	53	82	323	98
chr15	79430104	79431585	Promoter (<=1kb)	ENSMUST00000054014.9	0	Ddx17	Promoter (<=1kb)	0	0	unchanged	0	1	0	1	0.8484565284475275	0.2918348321039063	8020	2985	3218	4643	5992	8959	2991
chr15	79438254	79438555	Distal Intergenic	ENSMUST00000229877.2	-7312	Ddx17	Distal Intergenic	0	1	closed	0	0	0	0	0.01909274684988121	1.8343164765810331	206	24	38	9	20	93	132
chr15	79439082	79439338	Distal Intergenic	ENSMUST00000229877.2	-8140	Ddx17	Distal Intergenic	0	0	unchanged	0	0	0	0	0.6740415277444252	0.5405167696017337	129	42	40	121	140	152	69
chr15	79488930	79489640	Promoter (<=1kb)	ENSMUST00000023065.8	0	Dmc1	Promoter (<=1kb)	0	0	unchanged	0	0	0	1	0.729589073052075	-0.3864029367808275	160	140	122	357	430	418	165
chr15	79494854	79495081	Distal Intergenic	ENSMUST00000230011.2	-5544	Dmc1	Distal Intergenic	0	0	unchanged	0	0	0	0	0.08498115655088866	1.8628489664220675	25	6	8	26	41	18	55
chr15	79507618	79508310	Promoter (2-3kb)	ENSMUST00000231122.2	2663	Fam227a	Promoter (2-3kb)	0	0	unchanged	0	1	0	0	0.42823988234235727	0.761948670123317	842	280	262	19	48	614	401
chr15	79534800	79535136	Intron	ENSMUST00000187519.7	7858	Fam227a	Intron (ENSMUST00000187519.7/75729, intron 1 of 17)	0	0	unchanged	0	1	0	1	0.4342147169569979	0.6921007003185183	168	76	65	188	187	169	162
chr15	79536412	79536790	Intron	ENSMUST00000187519.7	6204	Fam227a	Intron (ENSMUST00000187519.7/75729, intron 1 of 17)	0	0	unchanged	0	1	0	0	0.21618962474695724	1.247517901633671	136	40	18	18	43	86	73
chr15	79541917	79543765	Promoter (<=1kb)	ENSMUST00000023064.9	0	Cby1	Promoter (<=1kb)	0	0	unchanged	0	0	0	0	0.838960489881158	0.31488748728896965	3947	1464	1515	1939	2308	4135	1318
chr15	79554520	79555410	Promoter (<=1kb)	ENSMUST00000319181.1	0	Gm30877	Promoter (<=1kb)	0	0	unchanged	0	0	0	0	0.944491776505132	0.1125744270985473	1724	794	825	1167	1479	2152	763
chr15	79563797	79564371	Intron	ENSMUST00000023061.7	7749	Josd1	Intron (ENSMUST00000023061.7/74158, intron 1 of 3)	0	0	unchanged	0	0	0	0	0.3358199326977493	1.0128943262383128	1258	298	243	35	104	853	365
chr15	79598353	79598683	Promoter (1-2kb)	ENSMUST00000228991.2	-1750	Gtpbp1	Promoter (1-2kb)	0	0	unchanged	0	1	0	0	0.5454176919147911	-0.8986517250522237	7	55	87	11	8	168	118
chr15	79605342	79605704	Promoter (2-3kb)	ENSMUST00000230496.2	2230	Gtpbp1	Promoter (2-3kb)	0	0	unchanged	0	1	0	0	0.3508854314090387	-0.9673904093080408	31	120	130	50	44	246	161
chr15	79605969	79606281	Promoter (2-3kb)	ENSMUST00000230496.2	2857	Gtpbp1	Promoter (2-3kb)	0	0	unchanged	0	1	0	0	0.34299582751379953	0.8419383708090816	101	61	58	43	123	166	247
chr15	79606413	79606627	Distal Intergenic	ENSMUST00000230496.2	3301	Gtpbp1	Distal Intergenic	0	0	unchanged	0	0	0	0	0.2130686593786316	1.103857465930885	82	31	53	47	76	114	209
chr15	79607663	79608025	Distal Intergenic	ENSMUST00000230496.2	4551	Gtpbp1	Distal Intergenic	0	0	unchanged	0	0	0	0	0.8198366317894223	-0.27831717207634976	152	148	168	99	130	273	195
chr15	79612300	79613082	Exon	ENSMUST00000162064.2	7070	Sun2	Exon (ENSMUST00000162392.8/223697, exon 12 of 17)	0	0	unchanged	1	0	0	0	0.9956253597050452	0.0085342279170365	302	186	190	150	235	574	297
chr15	79625474	79625881	Promoter (<=1kb)	ENSMUST00000160355.3	412	Sun2	Promoter (<=1kb)	0	0	unchanged	1	0	0	0	0.4260316533838081	-0.6771715160200761	190	183	213	159	133	461	161
chr15	79626067	79627164	Promoter (<=1kb)	ENSMUST00000328069.1	0	Gm16576	Promoter (<=1kb)	0	0	unchanged	0	0	0	1	0.950828830182986	-0.10623982209021528	2765	1318	1500	1892	2016	4019	1007
chr15	79632228	79632665	Intron	ENSMUST00000328075.1	3458	Gm16576	Intron (ENSMUST00000328069.1/100504191, intron 3 of 3)	0	0	unchanged	0	0	0	0	0.767280344740176	0.341634820225023	378	185	169	183	244	530	320
chr15	79637101	79637766	Exon	ENSMUST00000328075.1	8331	Gm16576	Exon (ENSMUST00000328069.1/100504191, exon 4 of 4)	0	0	unchanged	0	0	0	0	0.8285249709133041	0.26991616368869487	432	201	234	282	375	579	343
chr15	79644879	79645590	Distal Intergenic	ENSMUST00000230645.2	3492	Dnal4	Distal Intergenic	0	0	unchanged	0	0	0	0	0.5409114779281601	-0.5207363524888492	276	309	364	36	54	708	391
chr15	79649511	79650082	Promoter (<=1kb)	ENSMUST00000230645.2	-429	Dnal4	Promoter (<=1kb)	1	0	open	0	0	0	1	0.04185298491896847	-1.60760718949642	46	204	234	114	13	525	181
chr15	79658272	79659149	Promoter (<=1kb)	ENSMUST00000300829.1	0	Gm30977	Promoter (<=1kb)	0	0	unchanged	0	0	0	1	0.9444562185526552	0.1199131773935792	4338	1900	1955	2017	2811	5042	1496
chr15	79670351	79670452	Promoter (1-2kb)	ENSMUST00000300830.1	1261	Gm30977	Promoter (1-2kb)	0	0	unchanged	0	0	0	0	0.8130233144377756	0.42488416068304785	15	21	15	6	19	41	60
chr15	79675777	79676073	Promoter (<=1kb)	ENSMUST00000125283.2	-595	Npcd	Promoter (<=1kb)	0	0	unchanged	0	0	0	0	0.642570271283735	-0.5187185325804547	44	74	68	107	190	145	100
chr15	79676618	79677063	Promoter (1-2kb)	ENSMUST00000125283.2	-1436	Npcd	Promoter (1-2kb)	0	0	unchanged	0	0	0	1	0.7109077088844737	0.4424385854496994	737	304	279	303	285	726	374
chr15	79688188	79689297	Promoter (<=1kb)	ENSMUST00000023057.10	0	Nptxr	Promoter (<=1kb)	0	0	unchanged	0	0	0	1	0.9453231285500892	-0.10066031778173334	866	494	513	747	660	1558	588
chr15	79692327	79692647	Intron	ENSMUST00000023057.10	-3360	Nptxr	Intron (ENSMUST00000023060.13/504193, intron 4 of 7)	0	0	unchanged	0	0	0	0	0.9236082710069976	-0.1323811673942653	212	189	158	143	157	340	220
chr15	79698152	79698460	Intron	ENSMUST00000023057.10	-9185	Nptxr	Intron (ENSMUST00000023060.13/504193, intron 4 of 7)	0	0	unchanged	0	0	0	0	0.3320950523162219	0.8654351003105696	98	49	51	26	35	76	137
chr15	79699034	79699258	Intron	ENSMUST00000023057.10	-10067	Nptxr	Intron (ENSMUST00000023060.13/504193, intron 4 of 7)	0	0	unchanged	0	0	0	0	0.9359306542203636	0.159139119005201	20	39	27	25	16	58	86
chr15	79710733	79711023	3' UTR	ENSMUST00000141345.2	6976	Cbx6	3' UTR	0	0	unchanged	0	0	0	0	0.49563527152906345	-0.7699306032639761	34	112	125	38	32	245	178
chr15	79712427	79712841	3' UTR	ENSMUST00000141345.2	5158	Cbx6	3' UTR	0	0	unchanged	0	0	0	0	0.9780143804046322	-0.03908131680563381	241	181	187	245	277	432	280
chr15	79714640	79714941	Exon	ENSMUST00000141345.2	3058	Cbx6	Exon (ENSMUST00000230681.2/ENSMUST00000230681.2, exon 1 of 1)	0	0	unchanged	0	0	0	0	0.8938062940688198	0.1798335676334881	375	217	237	276	500	457	321
chr15	79716354	79716660	Promoter (1-2kb)	ENSMUST00000141345.2	1339	Cbx6	Promoter (1-2kb)	0	0	unchanged	0	0	0	0	0.9907557713254312	-0.01970302166411933	537	308	333	443	604	641	291
chr15	79718116	79719048	Promoter (<=1kb)	ENSMUST00000109627.8	0	Cbx6	Promoter (<=1kb)	0	0	unchanged	0	0	0	0	0.8895799825700823	0.22142689794142836	2765	1092	1108	1348	1891	3523	1132
chr15	79730090	79730639	Promoter (2-3kb)	ENSMUST00000230701.2	2726	Gm10856	Promoter (2-3kb)	0	0	unchanged	0	0	0	0	0.7546417661783407	-0.3577318564851938	90	86	104	627	1248	253	140
chr15	79731299	79731673	Exon	ENSMUST00000230701.2	3935	Gm10856	Exon (ENSMUST00000264032.1/ENSMUST00000264032.1, exon 1 of 2)	0	0	unchanged	0	0	0	0	0.43359348940792225	-0.6846790252780705	83	102	140	187	139	237	127
chr15	79743385	79743795	Intron	ENSMUST00000230701.2	16021	Gm10856	Intron (ENSMUST00000264030.1/ENSMUST00000264030.1, intron 2 of 2)	0	0	unchanged	0	0	0	0	0.21447554865452503	-1.214356009844186	18	34	68	309	400	120	49
chr15	79757688	79758160	Exon	ENSMUST00000177350.8	-17700	Apobec3	Exon (ENSMUST00000229056.2/ENSMUST00000229056.2, exon 1 of 1)	0	0	unchanged	1	0	0	0	0.873796875003141	0.22661060319101023	416	259	222	41	92	382	288
chr15	79766894	79768119	Exon	ENSMUST00000177350.8	-7741	Apobec3	Exon (ENSMUST00000290835.1/ENSMUST00000290835.1, exon 1 of 1)	0	0	unchanged	1	0	0	0	0.833735155757683	-0.303309070887065	1336	741	835	1142	1397	2459	592
chr15	79775641	79776734	Promoter (<=1kb)	ENSMUST00000177350.8	0	Apobec3	Promoter (<=1kb)	0	0	unchanged	1	0	0	0	0.4040356691513129	-0.6688540292079741	358	343	430	465	579	913	339
chr15	79777939	79778411	Promoter (<=1kb)	ENSMUST00000251346.1	-610	D730005E14Rik	Promoter (<=1kb)	0	0	unchanged	0	0	0	1	0.6289275779989151	-0.5179115003664265	321	280	239	399	312	629	188
chr15	79788985	79789507	Promoter (<=1kb)	ENSMUST00000175827.2	-817	Apobec3	Promoter (<=1kb)	0	0	unchanged	1	0	0	0	0.6737085993113162	-0.4901552791135406	410	381	271	148	112	705	214
chr15	79798317	79798990	Intron	ENSMUST00000175827.2	7993	Apobec3	Intron (ENSMUST00000177098.8/80287, intron 8 of 8)	0	0	unchanged	1	0	0	1	0.919451350706384	-0.13692592012324956	281	306	241	211	192	486	394
chr15	79811694	79812377	Exon	ENSMUST00000177044.2	4340	Cbx7	Exon (ENSMUST00000343109.1/ENSMUST00000343109.1, exon 1 of 1)	0	0	unchanged	0	0	0	1	0.9697865628569114	-0.06795947694035384	1625	900	907	1050	858	1762	557
chr15	79816664	79817202	Promoter (<=1kb)	ENSMUST00000109616.9	0	Cbx7	Promoter (<=1kb)	0	0	unchanged	0	0	0	1	0.953823264895935	0.09398282067601252	744	345	382	553	714	942	353
chr15	79825161	79825509	Intron	ENSMUST00000146719.9	-7061	Cbx7	Intron (ENSMUST00000128931.8/52609, intron 1 of 5)	0	0	unchanged	0	0	0	0	0.9202372441212318	0.1423653668625521	132	87	82	143	186	190	133
chr15	79830246	79830626	Intron	ENSMUST00000146719.9	-12146	Cbx7	Intron (ENSMUST00000128931.8/52609, intron 1 of 5)	0	0	unchanged	0	0	0	1	0.7386438666888915	-0.37236676128110763	378	285	331	356	446	689	281
chr15	79834372	79835308	Intron	ENSMUST00000146719.9	-16272	Cbx7	Intron (ENSMUST00000128931.8/52609, intron 1 of 5)	0	0	unchanged	0	0	0	0	0.9300222591578652	0.11864461016077302	456	246	294	898	1529	772	447
chr15	79836151	79836499	Intron	ENSMUST00000146719.9	-18051	Cbx7	Intron (ENSMUST00000128931.8/52609, intron 1 of 5)	0	0	unchanged	0	0	0	0	0.985588043530799	-0.0311178652731562	69	44	49	303	507	169	90
chr15	79836624	79836733	Intron	ENSMUST00000146719.9	-18524	Cbx7	Intron (ENSMUST00000128931.8/52609, intron 1 of 5)	0	0	unchanged	0	0	0	0	0.4457758060723902	-0.7876370807093022	25	41	45	88	108	122	56
chr15	79842440	79843515	Intron	ENSMUST00000132821.8	11804	Cbx7	Intron (ENSMUST00000128931.8/52609, intron 1 of 5)	0	0	unchanged	0	0	0	0	0.7682947887822968	0.4256067263555101	2434	899	793	716	764	2262	741
chr15	79844902	79845228	Intron	ENSMUST00000132821.8	10091	Cbx7	Intron (ENSMUST00000128931.8/52609, intron 1 of 5)	0	0	unchanged	0	0	0	0	0.8224046029643706	-0.2973765802210778	198	184	164	69	56	269	157
chr15	79845457	79846143	Intron	ENSMUST00000132821.8	9176	Cbx7	Intron (ENSMUST00000128931.8/52609, intron 1 of 5)	0	0	unchanged	0	0	0	0	0.8756853368801365	0.21479432886652491	206	90	138	573	1031	308	191
chr15	79862168	79862451	Distal Intergenic	ENSMUST00000128931.8	-6848	Cbx7	Distal Intergenic	0	0	unchanged	0	0	0	0	0.06807995030233485	1.966062803749934	28	4	14	54	52	27	92
chr15	79868044	79868847	Distal Intergenic	ENSMUST00000128931.8	-12724	Cbx7	Distal Intergenic	0	0	unchanged	0	0	0	1	0.1715507517076416	-1.031273953780015	110	255	243	145	71	481	238
chr15	79876669	79876807	Distal Intergenic	ENSMUST00000183847.3	6420	Mir7213	Distal Intergenic	0	0	unchanged	0	0	0	0	0.36025666929462086	-1.1129196315260828	8	46	62	8	12	99	66
chr15	79878026	79878437	Distal Intergenic	ENSMUST00000183847.3	4790	Mir7213	Distal Intergenic	0	0	unchanged	0	0	0	0	0.8644928834778141	0.26021201213690126	429	203	152	37	33	529	208
chr15	79885037	79885284	Promoter (1-2kb)	ENSMUST00000183847.3	-1810	Mir7213	Promoter (1-2kb)	0	0	unchanged	0	0	0	1	0.9836680890088968	-0.04914169454124495	13	43	72	24	19	107	155
chr15	79889206	79889685	5' UTR	ENSMUST00000183847.3	-5979	Mir7213	5' UTR	0	0	unchanged	0	0	0	1	0.08069792222814004	-1.2697289613987155	77	194	220	72	80	486	185
chr15	79894045	79894684	Promoter (1-2kb)	ENSMUST00000277951.1	-1848	Gm41361	Promoter (1-2kb)	1	0	open	1	0	0	1	0.03235063251068845	-1.4525052665283038	127	368	431	149	92	852	305
chr15	79896240	79897444	Promoter (<=1kb)	ENSMUST00000277951.1	0	Gm41361	Promoter (<=1kb)	0	0	unchanged	1	0	0	1	0.8249690226910381	-0.2893984900140325	888	577	596	619	627	1655	534
chr15	79898776	79899396	Promoter (<=1kb)	ENSMUST00000000500.8	0	Pdgfb	Promoter (<=1kb)	1	0	open	1	0	0	0	4.909858141666295e-6	-2.521605978304577	86	389	517	459	115	1095	152
chr15	79899636	79900114	Promoter (<=1kb)	ENSMUST00000229168.2	-458	Pdgfb	Promoter (<=1kb)	1	0	open	1	0	0	1	3.375729055277758e-4	-2.3597428222496553	44	236	350	119	27	711	134
chr15	79908335	79909104	Exon	ENSMUST00000229168.2	-9157	Pdgfb	Exon (ENSMUST00000243924.2/ENSMUST00000243924.2, exon 1 of 1)	1	0	open	1	0	0	1	5.202505844065099e-4	-2.1523942982555937	97	509	574	183	48	1002	250
chr15	79909765	79910226	Exon	ENSMUST00000278711.1	9309	Gm53904	Exon (ENSMUST00000278132.1/ENSMUST00000278132.1, exon 1 of 4)	0	0	unchanged	0	0	0	1	0.8466143182772425	0.30565041060605813	38	41	50	125	157	98	132
chr15	79938229	79938798	Distal Intergenic	ENSMUST00000363754.1	5165	Gm41362	Distal Intergenic	0	0	unchanged	0	0	0	1	0.7393074099026423	-0.4933652766008605	35	82	129	191	80	283	216
chr15	79939839	79940129	Exon	ENSMUST00000363754.1	3834	Gm41362	Exon (ENSMUST00000363754.1/105245995, exon 2 of 3)	0	0	unchanged	0	0	0	0	0.3942887294575041	0.7796859881477858	97	36	41	15	9	100	101
chr15	79940928	79941301	Promoter (2-3kb)	ENSMUST00000363754.1	2662	Gm41362	Promoter (2-3kb)	0	0	unchanged	0	0	0	0	0.15437233411434362	1.4136938738714315	34	16	17	149	199	46	112
chr15	79946781	79946900	Promoter (2-3kb)	ENSMUST00000363754.1	-2818	Gm41362	Promoter (2-3kb)	0	0	unchanged	0	0	0	0	0.8450547413136289	0.40522499281043334	12	7	22	72	36	42	53
chr15	79947104	79947721	Distal Intergenic	ENSMUST00000363754.1	-3141	Gm41362	Distal Intergenic	0	0	unchanged	0	0	0	0	0.23976213143805375	-1.100925339120901	56	225	233	161	58	419	257
chr15	79949860	79949997	Distal Intergenic	ENSMUST00000363754.1	-5897	Gm41362	Distal Intergenic	0	0	unchanged	0	0	0	0	0.69246566732046555	0.6841940769651979	29	3	17	34	40	44	32
chr15	79956470	79956731	Distal Intergenic	ENSMUST00000104546.3	6061	Snord83b	Distal Intergenic	0	0	unchanged	0	0	0	0	0.9897325953142482	0.02635731031980802	30	63	56	71	43	135	161
chr15	79960846	79961352	Promoter (1-2kb)	ENSMUST00000104546.3	1440	Snord83b	Promoter (1-2kb)	0	0	unchanged	0	0	0	0	0.7872946883228251	0.31578366793054685	280	150	137	227	353	383	255
chr15	79967232	79968344	Promoter (<=1kb)	ENSMUST00000081650.15	0	Rpl3	Promoter (<=1kb)	0	0	unchanged	1	0	0	0	0.9550171095034062	0.09965653284429404	3651	1623	1719	1958	2637	4092	1211
chr15	79972858	79973196	Promoter (<=1kb)	ENSMUST00000082950.3	-104	Gm24204	Promoter (<=1kb)	0	0	unchanged	0	0	0	0	0.8306554746625343	0.2725157929504775	521	285	254	272	351	588	373
chr15	79974811	79975932	Promoter (<=1kb)	ENSMUST00000009728.13	0	Syngr1	Promoter (<=1kb)	0	0	unchanged	0	1	0	0	0.6325918624927881	0.5790376817033365	2518	762	743	642	862	2470	910
chr15	79976844	79977219	Promoter (<=1kb)	ENSMUST00000185306.3	-775	Rpl3	Promoter (<=1kb)	0	0	unchanged	1	0	0	0	0.8616160633835269	0.2597398902018003	558	234	271	83	98	578	260
chr15	79981748	79982545	Promoter (<=1kb)	ENSMUST00000143928.2	0	Syngr1	Promoter (<=1kb)	0	0	unchanged	0	1	0	0	0.6465603488304328	0.5509135418848472	2612	914	813	326	331	2334	974
chr15	79982711	79983489	Promoter (<=1kb)	ENSMUST00000143928.2	640	Syngr1	Promoter (<=1kb)	0	0	unchanged	0	1	0	0	0.3624765951196072	0.9821411366309114	3342	724	681	181	290	2405	904
chr15	79999013	79999350	Promoter (<=1kb)	ENSMUST00000135727.2	-324	Syngr1	Promoter (<=1kb)	0	0	unchanged	0	1	0	0	0.14246751969062874	1.1918471613917407	452	99	103	8	24	332	277
chr15	79999506	79999735	Promoter (<=1kb)	ENSMUST00000135727.2	0	Syngr1	Promoter (<=1kb)	0	0	unchanged	0	1	0	0	0.3354869524084213	0.8788732344367324	140	41	46	12	16	127	105
chr15	80005661	80006651	Distal Intergenic	ENSMUST00000135727.2	5987	Syngr1	Distal Intergenic	0	0	unchanged	0	0	0	0	0.9637466892592468	0.07202472809773837	478	229	251	154	285	687	271
chr15	80011440	80011749	Distal Intergenic	ENSMUST00000296108.1	3248	Gm31253	Distal Intergenic	0	0	unchanged	0	0	0	0	0.4127555295840099	0.758504558479236	118	51	46	20	28	99	106
chr15	80017091	80017835	Promoter (<=1kb)	ENSMUST00000296106.1	0	Gm31253	Promoter (<=1kb)	0	0	unchanged	0	0	0	1	0.7457367319070463	0.462477182716109	3298	927	970	2533	2886	3958	1114
chr15	80017986	80018246	Promoter (<=1kb)	ENSMUST00000296098.1	0	Gm31253	Promoter (<=1kb)	0	0	unchanged	0	0	0	0	0.08193611121072698	-1.221997583579283	97	165	228	85	103	381	136
chr15	80022737	80022850	Promoter (<=1kb)	ENSMUST00000296096.1	-702	Gm31253	Promoter (<=1kb)	0	0	unchanged	0	0	0	0	0.9438412652970698	0.1257759947841285	28	29	27	6	7	64	64
chr15	80030538	80030656	Intron	ENSMUST00000296096.1	-8503	Gm31253	Intron (ENSMUST00000230479.2/66513, intron 1 of 1)	0	0	unchanged	0	0	0	0	0.7896110164143977	-0.4670218146100583	11	40	29	13	11	101	76
chr15	80031903	80032007	Intron	ENSMUST00000296096.1	-9868	Gm31253	Intron (ENSMUST00000230479.2/66513, intron 1 of 1)	0	0	unchanged	0	0	0	0	0.6641922934849077	-0.5745602297317585	31	30	48	6	10	55	34
chr15	80042906	80043268	Exon	ENSMUST00000301732.1	-12814	Mgat3	Exon (ENSMUST00000023050.9/66513, exon 10 of 11)	0	0	unchanged	1	0	0	1	0.7267188111084626	-0.3741504086484062	145	167	162	143	148	309	204
chr15	80043412	80044205	Intron	ENSMUST00000301732.1	-11877	Mgat3	Intron (ENSMUST00000023050.9/66513, intron 10 of 10)	1	0	open	1	0	0	1	8.26315368774856e-5	-2.196178144899602	328	1054	1119	1531	222	2068	308
chr15	80049587	80049908	Intron	ENSMUST00000301732.1	-6174	Mgat3	Intron (ENSMUST00000301994.1/ENSMUST00000301994.1, intron 1 of 1)	0	0	unchanged	1	0	0	0	0.9530228997869956	-0.10485929640250324	43	61	92	98	41	146	165
chr15	80057161	80058845	Promoter (<=1kb)	ENSMUST00000044970.7	0	Mgat3	Promoter (<=1kb)	0	0	unchanged	1	0	0	1	0.6978855937289865	-0.44118857081010526	1187	825	879	703	774	2392	658
chr15	80061216	80061540	Intron	ENSMUST00000044970.7	3294	Mgat3	Intron (ENSMUST00000301732.1/17309, intron 1 of 1)	0	0	unchanged	1	0	0	0	0.5286793378933105	0.6826126988448675	292	126	73	31	55	237	152
chr15	80074113	80074590	Promoter (<=1kb)	ENSMUST00000301734.1	748	Mgat3	Promoter (<=1kb)	0	0	unchanged	1	0	0	1	0.9051725805529796	-0.19301993736123496	45	76	65	125	81	117	126
chr15	80077641	80077776	Promoter (<=1kb)	ENSMUST00000301738.1	438	Mgat3	Promoter (<=1kb)	0	0	unchanged	1	0	0	0	0.9553149749983192	-0.11655585854781896	14	37	33	10	13	75	86
chr15	80097824	80098104	3' UTR	ENSMUST00000023048.12	-20115	Mief1	3' UTR	0	0	unchanged	0	0	0	0	0.21517755775809844	1.0381903091359903	94	48	34	11	24	100	162
chr15	80100092	80100469	Distal Intergenic	ENSMUST00000023048.12	-17750	Mief1	Distal Intergenic	0	0	unchanged	0	0	0	1	0.9442405126122968	-0.10862579335149476	57	55	68	40	42	125	106
chr15	80103367	80103834	Intron	ENSMUST00000023048.12	-14385	Mief1	Intron (ENSMUST00000357124.1/ENSMUST00000357124.1, intron 1 of 1)	0	0	unchanged	0	0	0	1	0.9057589251114712	-0.1606202919330871	157	159	132	76	71	283	203
chr15	80109310	80109938	Intron	ENSMUST00000023048.12	-8281	Mief1	Intron (ENSMUST00000357124.1/ENSMUST00000357124.1, intron 1 of 1)	0	0	unchanged	0	0	0	0	0.8939367503996596	0.2002405926548858	521	208	263	348	372	701	293
chr15	80110050	80110378	Intron	ENSMUST00000023048.12	-7841	Mief1	Intron (ENSMUST00000357124.1/ENSMUST00000357124.1, intron 1 of 1)	0	0	unchanged	0	0	0	0	0.7965007099872375	0.33158205101764865	278	133	143	147	157	270	179
chr15	80161326	80161728	Distal Intergenic	ENSMUST00000160424.8	-9711	Cacna1i	Distal Intergenic	0	0	unchanged	0	0	0	0	0.9072973942297692	-0.15751537811177063	158	178	153	65	64	326	261
chr15	80161857	80162157	Distal Intergenic	ENSMUST00000160424.8	-9282	Cacna1i	Distal Intergenic	0	0	unchanged	0	0	0	0	0.9559916176185874	0.09842172638324843	67	63	30	63	83	83	65
chr15	80165007	80165211	Distal Intergenic	ENSMUST00000160424.8	-6228	Cacna1i	Distal Intergenic	0	0	unchanged	0	0	0	0	0.45108314104124914	0.7116881902203434	77	39	39	63	84	87	108
chr15	80166745	80167176	Distal Intergenic	ENSMUST00000160424.8	-4263	Cacna1i	Distal Intergenic	0	0	unchanged	0	0	0	1	0.30048874079345955	-0.9450592561255368	47	129	134	33	16	217	143
chr15	80171269	80171800	Promoter (<=1kb)	ENSMUST00000160424.8	0	Cacna1i	Promoter (<=1kb)	0	0	unchanged	0	0	0	0	0.6789853342117756	-0.4710902727373663	336	263	249	99	150	629	182
chr15	80172313	80172586	Promoter (<=1kb)	ENSMUST00000162155.8	578	Cacna1i	Promoter (<=1kb)	0	0	unchanged	0	0	0	0	0.8862516533977569	-0.19562441908263625	153	138	121	62	99	254	155
chr15	80173667	80174166	Promoter (<=1kb)	ENSMUST00000283733.1	0	Gm31319	Promoter (<=1kb)	0	0	unchanged	0	0	0	1	0.08189356291151219	-1.168186490739518	185	324	314	320	186	645	208
chr15	80187954	80189038	Intron	ENSMUST00000283733.1	-13871	Gm31319	Intron (ENSMUST00000160424.8/239556, intron 2 of 36)	0	0	unchanged	0	0	0	0	0.7723244270508312	0.3245987242627604	226	161	194	91	67	351	404
chr15	80198985	80199285	Intron	ENSMUST00000283733.1	-24902	Gm31319	Intron (ENSMUST00000160424.8/239556, intron 2 of 36)	0	0	unchanged	0	0	0	1	0.8288637037621652	-0.28035119691387783	75	91	90	171	157	205	147
chr15	80202059	80202415	Intron	ENSMUST00000283733.1	-27976	Gm31319	Intron (ENSMUST00000160424.8/239556, intron 2 of 36)	0	0	unchanged	0	0	0	0	0.3378276957627512	-1.1133367041511124	14	97	99	267	65	168	119
chr15	80202644	80203551	Intron	ENSMUST00000283733.1	-28561	Gm31319	Intron (ENSMUST00000160424.8/239556, intron 2 of 36)	0	0	unchanged	0	0	0	1	0.9957214756236932	-0.0079983920664416	254	192	192	619	872	406	281
chr15	80204674	80204774	Intron	ENSMUST00000283733.1	-30591	Gm31319	Intron (ENSMUST00000160424.8/239556, intron 3 of 36)	0	0	unchanged	0	0	0	0	0.35198313511748186	-0.9450139993515396	20	43	34	10	5	93	41
chr15	80210435	80210821	Intron	ENSMUST00000283733.1	-36352	Gm31319	Intron (ENSMUST00000160424.8/239556, intron 4 of 36)	0	0	unchanged	0	0	0	0	0.148759363606404	-1.3790355175872298	21	109	121	16	10	175	102
chr15	80211177	80211386	Intron	ENSMUST00000283733.1	-37094	Gm31319	Intron (ENSMUST00000160424.8/239556, intron 4 of 36)	0	0	unchanged	0	0	0	0	0.9393703297994708	0.12080537667656271	54	51	54	19	10	108	111
chr15	80218761	80219740	Intron	ENSMUST00000283733.1	-44678	Gm31319	Intron (ENSMUST00000160424.8/239556, intron 4 of 36)	0	0	unchanged	0	0	0	1	0.35243687059542517	-0.8293680322074037	124	326	303	384	70	566	383
chr15	80224611	80224765	Intron	ENSMUST00000161863.8	-48764	Cacna1i	Intron (ENSMUST00000160424.8/239556, intron 5 of 36)	0	0	unchanged	0	0	0	0	0.8027778091227561	0.33877104227267296	81	68	41	54	101	102	108
chr15	80227134	80227840	Intron	ENSMUST00000161863.8	-45689	Cacna1i	Intron (ENSMUST00000160424.8/239556, intron 5 of 36)	0	0	unchanged	0	0	0	0	0.1724379689513981	-1.0222101679447684	570	757	748	2264	2463	1480	416
chr15	80246603	80247408	Intron	ENSMUST00000161863.8	-26121	Cacna1i	Intron (ENSMUST00000160424.8/239556, intron 10 of 36)	0	0	unchanged	0	0	0	0	0.6152128588256319	-0.4685472248994982	224	250	250	1120	1374	475	269
chr15	80249830	80250244	Intron	ENSMUST00000161863.8	-23285	Cacna1i	Intron (ENSMUST00000160424.8/239556, intron 10 of 36)	0	0	unchanged	0	0	0	1	0.09534991731730412	-1.2256908203101438	194	319	246	117	17	667	149
chr15	80250989	80251633	Intron	ENSMUST00000161863.8	-21896	Cacna1i	Intron (ENSMUST00000160424.8/239556, intron 10 of 36)	0	0	unchanged	0	0	0	1	0.6701935023855149	-0.5207603703169199	735	500	558	277	207	1315	279
chr15	80257486	80257740	Intron	ENSMUST00000161863.8	-15789	Cacna1i	Intron (ENSMUST00000160424.8/239556, intron 18 of 36)	0	0	unchanged	0	0	0	0	0.9127127490306728	-0.21007928675894796	17	40	42	73	111	69	84
chr15	80257845	80258141	Exon	ENSMUST00000161863.8	-15388	Cacna1i	Exon (ENSMUST00000160424.8/239556, exon 19 of 37)	0	0	unchanged	0	0	0	0	0.7410829623681906	0.4661320835774141	36	35	21	249	374	77	90
chr15	80266602	80266914	Intron	ENSMUST00000161863.8	-6615	Cacna1i	Intron (ENSMUST00000160424.8/239556, intron 29 of 36)	0	0	unchanged	0	0	0	1	0.845207026525411	-0.275873104928287	70	100	59	15	12	194	131
chr15	80275891	80276447	Promoter (2-3kb)	ENSMUST00000160175.2	2362	Cacna1i	Promoter (2-3kb)	0	0	unchanged	0	0	0	1	0.2006139297001843	-1.2512071186471578	36	205	188	284	22	391	215
chr15	80285553	80286073	Distal Intergenic	ENSMUST00000160175.2	12024	Cacna1i	Distal Intergenic	0	0	unchanged	0	0	0	0	0.7941840231802371	0.3382149726313975	100	85	112	32	41	185	255
chr15	80292046	80292751	Distal Intergenic	ENSMUST00000160175.2	18517	Cacna1i	Distal Intergenic	1	0	open	0	0	0	1	0.00234270545633599	-2.2131564015988294	53	368	483	1053	116	975	234
chr15	80297400	80297638	Distal Intergenic	ENSMUST00000160175.2	23871	Cacna1i	Distal Intergenic	0	0	unchanged	0	0	0	0	0.7952527655665012	0.3335662392966774	72	51	57	12	19	106	119
chr15	80302347	80302836	Distal Intergenic	ENSMUST00000231002.3	19958	Gm31369	Distal Intergenic	0	0	unchanged	0	0	0	0	0.75530176217501	-0.4698039786334491	37	115	141	65	26	245	241
chr15	80314394	80314888	Distal Intergenic	ENSMUST00000231002.3	7906	Gm31369	Distal Intergenic	0	0	unchanged	0	0	0	1	0.87000259417888	-0.2080691516050828	162	142	178	212	277	368	245
chr15	80322624	80323470	Promoter (<=1kb)	ENSMUST00000230208.3	0	Gm31369	Promoter (<=1kb)	0	0	unchanged	0	0	0	0	0.12947626346296798	-1.046765929777841	183	303	381	598	687	731	294
chr15	80324331	80324582	Promoter (1-2kb)	ENSMUST00000230208.3	-1303	Gm31369	Promoter (1-2kb)	0	0	unchanged	0	0	0	0	0.14208880735886983	1.24491589220791	111	24	33	12	15	113	134
chr15	80338756	80339185	Intron	ENSMUST00000158115.3	3190	Gm23220	Intron (ENSMUST00000096347.4/383075, intron 5 of 5)	0	0	unchanged	0	0	0	0	0.6934895667845954	-0.4078809048975222	192	198	199	255	154	358	207
chr15	80344166	80344505	Promoter (1-2kb)	ENSMUST00000158115.3	-1791	Gm23220	Promoter (1-2kb)	0	0	unchanged	0	0	0	0	0.8395488229689863	0.27944949355015486	72	52	72	69	105	136	150
chr15	80346314	80346817	Intron	ENSMUST00000158115.3	-3939	Gm23220	Intron (ENSMUST00000096347.4/383075, intron 5 of 5)	0	0	unchanged	0	0	0	1	0.9230574932435625	0.14257473948801355	107	117	114	157	243	224	260
chr15	80347625	80347924	Intron	ENSMUST00000158115.3	-5250	Gm23220	Intron (ENSMUST00000096347.4/383075, intron 5 of 5)	0	0	unchanged	0	0	0	0	0.10115352218392118	1.22261305031615	148	51	47	4	14	150	228
chr15	80351578	80351971	Intron	ENSMUST00000158115.3	-9203	Gm23220	Intron (ENSMUST00000096347.4/383075, intron 5 of 5)	0	0	unchanged	0	0	0	1	0.6957815689510515	0.5165070041782236	490	156	159	57	21	467	169
chr15	80366360	80367013	Intron	ENSMUST00000158115.3	-23985	Gm23220	Intron (ENSMUST00000096347.4/383075, intron 4 of 5)	0	0	unchanged	0	0	0	0	0.7830510498539652	0.3516209678313187	638	298	259	59	42	667	351
chr15	80367210	80367852	Intron	ENSMUST00000158115.3	-24835	Gm23220	Intron (ENSMUST00000096347.4/383075, intron 4 of 5)	0	0	unchanged	0	0	0	0	0.7163517520930122	-0.4855289768804299	340	191	246	226	307	676	125
chr15	80371900	80372274	Intron	ENSMUST00000158115.3	-29525	Gm23220	Intron (ENSMUST00000096347.4/383075, intron 4 of 5)	0	0	unchanged	0	0	0	0	0.6594258511816178	0.5373898320360693	376	142	128	34	51	316	156
chr15	80375672	80375946	Intron	ENSMUST00000158115.3	-33297	Gm23220	Intron (ENSMUST00000096347.4/383075, intron 4 of 5)	0	0	unchanged	0	0	0	0	0.587624567086507	0.692563490631748	43	21	23	123	173	117	115
chr15	80378216	80378563	Intron	ENSMUST00000158115.3	-35841	Gm23220	Intron (ENSMUST00000096347.4/383075, intron 4 of 5)	0	0	unchanged	0	0	0	0	0.32662919678515745	-1.134984803619355	14	93	109	73	49	196	126
chr15	80379250	80379563	Intron	ENSMUST00000158115.3	-36875	Gm23220	Intron (ENSMUST00000096347.4/383075, intron 4 of 5)	0	0	unchanged	0	0	0	0	0.5524047331642994	0.6040348833131873	132	62	50	21	30	128	108
chr15	80384635	80384895	Intron	ENSMUST00000158115.3	-42260	Gm23220	Intron (ENSMUST00000096347.4/383075, intron 4 of 5)	0	0	unchanged	0	0	0	0	0.6746430410460196	0.5790912169554456	28	35	30	68	140	73	123
chr15	80402181	80402691	Intron	ENSMUST00000096347.4	41980	Enthd1	Intron (ENSMUST00000096347.4/383075, intron 2 of 5)	0	0	unchanged	0	0	0	0	0.9954316072998568	0.00912605420781253	152	149	147	57	61	267	258
chr15	80414215	80414793	Intron	ENSMUST00000096347.4	29878	Enthd1	Intron (ENSMUST00000096347.4/383075, intron 2 of 5)	0	0	unchanged	0	0	0	0	0.99504666971469	-0.01023104857002019	110	84	126	54	44	195	177
chr15	80442035	80442358	Promoter (2-3kb)	ENSMUST00000096347.4	2313	Enthd1	Promoter (2-3kb)	0	0	unchanged	0	0	0	0	0.8832906413705038	0.1978663398332484	119	96	93	34	59	223	206
chr15	80466846	80467696	Intron	ENSMUST00000230856.2	10051	Grap2	Intron (ENSMUST00000229980.2/17444, intron 1 of 7)	0	0	unchanged	0	0	0	0	0.6785021524526963	0.4847514046917615	1354	502	517	126	153	1246	617
chr15	80470559	80470821	Exon	ENSMUST00000230856.2	13764	Grap2	Exon (ENSMUST00000323100.1/ENSMUST00000323100.1, exon 1 of 3)	1	0	open	0	0	0	1	0.04396674362103362	-1.522406167066133	38	112	111	303	60	171	64
chr15	80471084	80471597	Exon	ENSMUST00000230856.2	14289	Grap2	Exon (ENSMUST00000323099.1/ENSMUST00000323099.1, exon 1 of 3)	0	0	unchanged	0	0	0	0	0.8764705595882708	0.24106254351231693	476	252	214	46	30	425	221
chr15	80474138	80474523	Intron	ENSMUST00000230856.2	17343	Grap2	Intron (ENSMUST00000229980.2/17444, intron 1 of 7)	0	0	unchanged	0	0	0	0	0.849112364566621	0.25913919483936054	382	210	207	34	84	368	258
chr15	80483346	80483651	Exon	ENSMUST00000043149.9	-24033	Grap2	Exon (ENSMUST00000323459.1/ENSMUST00000323459.1, exon 1 of 2)	0	0	unchanged	0	0	0	1	0.8959043242442798	-0.2485679064045051	17	41	46	212	26	72	87
chr15	80485981	80486520	Intron	ENSMUST00000043149.9	-21164	Grap2	Intron (ENSMUST00000229980.2/17444, intron 1 of 7)	0	0	unchanged	0	0	0	1	0.7063114251574899	0.41581633016131303	216	114	113	37	18	212	185
chr15	80500047	80500504	Intron	ENSMUST00000043149.9	-7180	Grap2	Intron (ENSMUST00000229980.2/17444, intron 1 of 7)	0	0	unchanged	0	0	0	1	0.5450777741154019	-0.5459875620660969	183	200	241	65	64	384	218
chr15	80507282	80507983	Promoter (<=1kb)	ENSMUST00000043149.9	0	Grap2	Promoter (<=1kb)	0	0	unchanged	0	0	0	0	0.6654665796280514	-0.4391180667465728	305	276	305	68	141	541	262
chr15	80514815	80515256	Exon	ENSMUST00000230910.2	7092	Grap2	Exon (ENSMUST00000230910.2/17444, exon 2 of 2)	0	0	unchanged	0	0	0	1	0.8509001289215037	-0.29247050385322015	46	95	78	92	54	131	147
chr15	80518831	80519138	Intron	ENSMUST00000230910.2	11108	Grap2	Intron (ENSMUST00000229980.2/17444, intron 3 of 7)	0	0	unchanged	0	0	0	0	0.4881675532038903	-0.6991350166387161	55	51	62	89	49	140	46
chr15	80521042	80521533	Intron	ENSMUST00000183708.3	-8741	Mir6957	Intron (ENSMUST00000229980.2/17444, intron 3 of 7)	0	0	unchanged	0	0	0	0	0.7319529393223871	0.4037858405692435	82	64	67	136	154	129	165
chr15	80530588	80531018	Promoter (<=1kb)	ENSMUST00000183708.3	314	Mir6957	Promoter (<=1kb)	0	0	unchanged	0	0	0	0	0.31372828232447314	0.915294554575907	380	127	98	43	47	263	206
chr15	80533167	80533531	Promoter (2-3kb)	ENSMUST00000183708.3	2893	Mir6957	Promoter (2-3kb)	0	0	unchanged	0	0	0	1	0.4424765499701559	-0.9431160304799052	23	112	174	67	23	292	207
chr15	80534035	80534388	3' UTR	ENSMUST00000183708.3	3761	Mir6957	3' UTR	0	0	unchanged	0	0	0	0	0.6462047287068166	-0.5834456390614727	30	72	94	99	67	167	136
chr15	80541855	80542173	Intron	ENSMUST00000183708.3	11581	Mir6957	Intron (ENSMUST00000303850.1/ENSMUST00000303850.1, intron 1 of 2)	0	0	unchanged	0	0	0	0	0.7432409185516528	0.39921463436611887	142	67	68	40	79	151	105
chr15	80543174	80543718	Exon	ENSMUST00000023044.7	-12330	Fam83f	Exon (ENSMUST00000303850.1/ENSMUST00000303850.1, exon 1 of 3)	0	0	unchanged	0	0	0	0	0.8618715854183859	-0.23053494906336583	377	255	284	558	769	648	274
chr15	80555396	80556433	Promoter (<=1kb)	ENSMUST00000023044.7	0	Fam83f	Promoter (<=1kb)	0	0	unchanged	0	0	0	1	0.2582190992711667	-0.8934723223019503	521	528	618	1423	726	1419	358
chr15	80562572	80562907	Intron	ENSMUST00000023044.7	6524	Fam83f	Intron (ENSMUST00000023044.7/213956, intron 1 of 4)	0	0	unchanged	0	0	0	0	0.1869119303299588	-1.3275921065803975	27	137	189	39	40	211	148
chr15	80563713	80564181	Intron	ENSMUST00000023044.7	7665	Fam83f	Intron (ENSMUST00000023044.7/213956, intron 1 of 4)	0	0	unchanged	0	0	0	0	0.6638586907292646	-0.4350228658019969	161	138	186	448	640	367	182
chr15	80564679	80565140	Intron	ENSMUST00000023044.7	8631	Fam83f	Intron (ENSMUST00000023044.7/213956, intron 1 of 4)	0	0	unchanged	0	0	0	0	0.4173823890843345	-0.7016049605958342	107	196	184	259	223	333	216
chr15	80568991	80570126	Intron	ENSMUST00000230325.2	11677	A430088P11Rik	Intron (ENSMUST00000023044.7/213956, intron 1 of 4)	0	0	unchanged	0	0	0	0	0.309632209246801	-0.80787138311899	522	572	624	867	1093	1201	394
chr15	80578320	80579180	Promoter (2-3kb)	ENSMUST00000230325.2	2623	A430088P11Rik	Promoter (2-3kb)	0	0	unchanged	0	0	0	0	0.9582741583302716	-0.07146825522315485	461	312	347	189	245	782	441
chr15	80581879	80582430	Promoter (<=1kb)	ENSMUST00000292251.1	0	A430088P11Rik	Promoter (<=1kb)	1	0	open	0	0	0	1	0.01863157769151994	-1.867208267482463	47	241	370	88	39	663	210
chr15	80588376	80588894	Distal Intergenic	ENSMUST00000292251.1	-6489	A430088P11Rik	Distal Intergenic	0	0	unchanged	0	0	0	0	0.8182398743188403	0.3158622276338554	1380	586	613	550	622	1387	648
chr15	80594722	80596372	Promoter (<=1kb)	ENSMUST00000067689.9	0	Tnrc6b	Promoter (<=1kb)	0	0	unchanged	0	1	0	1	0.8951256179391108	0.2399925054809384	12159	4263	4545	6439	9002	13403	2904
chr15	80604442	80604884	Intron	ENSMUST00000067689.9	8928	Tnrc6b	Intron (ENSMUST00000067689.9/213988, intron 1 of 24)	0	0	unchanged	0	1	0	0	0.19181141748906885	1.2077190925035628	866	181	154	21	33	566	336
chr15	80613645	80613982	Intron	ENSMUST00000067689.9	18131	Tnrc6b	Intron (ENSMUST00000067689.9/213988, intron 1 of 24)	0	0	unchanged	0	1	0	0	0.15804856167732048	1.2808918780418892	184	44	34	2	15	109	95
chr15	80616868	80617174	Intron	ENSMUST00000067689.9	21354	Tnrc6b	Intron (ENSMUST00000067689.9/213988, intron 1 of 24)	0	0	unchanged	0	1	0	0	0.9781267116816916	0.04528538671844397	55	46	54	20	13	99	90
chr15	80627145	80627514	Intron	ENSMUST00000067689.9	31631	Tnrc6b	Intron (ENSMUST00000067689.9/213988, intron 1 of 24)	0	0	unchanged	0	1	0	1	0.8573950702926545	-0.2622699426165809	49	70	70	2	7	154	126
chr15	80637557	80638167	Intron	ENSMUST00000067689.9	42043	Tnrc6b	Intron (ENSMUST00000067689.9/213988, intron 2 of 24)	0	0	unchanged	0	1	0	0	0.08467537299859228	1.5837590696498645	1301	177	180	43	35	658	401
chr15	80664582	80664920	Intron	ENSMUST00000226857.2	-17923	Tnrc6b	Intron (ENSMUST00000067689.9/213988, intron 3 of 24)	0	0	unchanged	0	1	0	0	0.26791913440542847	-1.0545003343383283	38	130	142	82	25	197	140
chr15	80668729	80669215	Exon	ENSMUST00000226857.2	-13628	Tnrc6b	Exon (ENSMUST00000067689.9/213988, exon 4 of 25)	0	0	unchanged	0	1	0	0	0.08036711497522958	-1.1898649995637358	111	190	233	44	71	460	155
chr15	80675794	80676135	Intron	ENSMUST00000226857.2	-6708	Tnrc6b	Intron (ENSMUST00000067689.9/213988, intron 4 of 24)	0	0	unchanged	0	1	0	0	0.4481085858476569	-1.0159453650591304	8	53	76	9	4	83	79
chr15	80681893	80682331	Promoter (<=1kb)	ENSMUST00000226857.2	-512	Tnrc6b	Promoter (<=1kb)	0	0	unchanged	0	1	0	1	0.4716920601599019	0.8638542170811876	3103	697	676	299	436	2354	689
chr15	80682516	80682978	Promoter (<=1kb)	ENSMUST00000226857.2	0	Tnrc6b	Promoter (<=1kb)	0	0	unchanged	0	1	0	0	0.8960245685717447	0.2407873591787917	2882	1086	1066	1070	1481	2946	650
chr15	80683317	80683794	Promoter (<=1kb)	ENSMUST00000228071.2	401	Tnrc6b	Promoter (<=1kb)	0	0	unchanged	0	1	0	0	0.8436474634184516	0.3234180367555504	925	313	367	392	573	924	265
chr15	80684009	80684297	Promoter (1-2kb)	ENSMUST00000228071.2	1093	Tnrc6b	Promoter (1-2kb)	0	0	unchanged	0	1	0	0	0.8311238926712338	-0.33267630611513377	363	170	270	524	594	599	131
chr15	80689074	80689447	Intron	ENSMUST00000228071.2	6158	Tnrc6b	Intron (ENSMUST00000067689.9/213988, intron 4 of 24)	0	0	unchanged	0	1	0	0	0.6907380239687025	0.477458306014308	477	199	164	52	39	454	232
chr15	80706494	80706839	Intron	ENSMUST00000228071.2	23578	Tnrc6b	Intron (ENSMUST00000067689.9/213988, intron 4 of 24)	0	0	unchanged	0	1	0	0	0.9188482044530524	0.1923240285402153	31	32	62	58	76	60	109
chr15	80717131	80717338	Intron	ENSMUST00000228071.2	34215	Tnrc6b	Intron (ENSMUST00000067689.9/213988, intron 4 of 24)	0	0	unchanged	0	1	0	0	0.4761401525953352	0.7852080630097	39	30	34	2	10	71	129
chr15	80723884	80724486	Intron	ENSMUST00000228124.2	-40413	Tnrc6b	Intron (ENSMUST00000067689.9/213988, intron 4 of 24)	0	0	unchanged	0	1	0	0	0.7283116804428547	-0.3829569194955822	176	218	206	51	37	324	247
chr15	80734103	80734644	Intron	ENSMUST00000228124.2	-30255	Tnrc6b	Intron (ENSMUST00000067689.9/213988, intron 4 of 24)	1	0	open	0	1	0	0	0.04594672690149556	-1.4102017657724808	94	264	329	91	45	562	224
chr15	80741988	80742372	Intron	ENSMUST00000228124.2	-22527	Tnrc6b	Intron (ENSMUST00000067689.9/213988, intron 4 of 24)	0	0	unchanged	0	1	0	0	0.17804727592199707	1.048257009398842	223	78	82	17	23	140	209
chr15	80743637	80743913	Intron	ENSMUST00000228124.2	-20986	Tnrc6b	Intron (ENSMUST00000067689.9/213988, intron 5 of 24)	0	0	unchanged	0	1	0	0	0.7302661989468165	0.40872959888956417	99	58	94	31	54	143	182
chr15	80746394	80746521	Intron	ENSMUST00000228124.2	-18378	Tnrc6b	Intron (ENSMUST00000067689.9/213988, intron 5 of 24)	0	0	unchanged	0	1	0	0	0.8990775530054069	0.2032901703678985	52	28	38	5	13	79	59
chr15	80760524	80760897	Exon	ENSMUST00000228124.2	-4002	Tnrc6b	Exon (ENSMUST00000067689.9/213988, exon 7 of 25)	0	0	unchanged	0	1	0	1	0.9263023887981552	-0.13584227409018257	72	60	68	8	13	156	102
chr15	80766344	80766735	Promoter (1-2kb)	ENSMUST00000228124.2	1445	Tnrc6b	Promoter (1-2kb)	0	0	unchanged	0	1	0	0	0.15538799397174863	1.2431646969053132	460	88	95	2	11	307	219
chr15	80812994	80813471	Exon	ENSMUST00000228525.2	5729	Tnrc6b	Exon (ENSMUST00000067689.9/213988, exon 25 of 25)	0	0	unchanged	0	1	0	1	0.9682585109629104	-0.05777569993213205	174	116	125	27	32	341	184
chr15	80814279	80814654	3' UTR	ENSMUST00000228525.2	7014	Tnrc6b	3' UTR	0	0	unchanged	0	1	0	1	0.5769957718734472	-0.5897683858150501	47	76	57	28	28	123	75
chr15	80832275	80833074	Promoter (<=1kb)	ENSMUST00000023043.10	0	Adsl	Promoter (<=1kb)	0	0	unchanged	0	0	0	1	0.8880369341705225	0.2177491501805867	1524	653	678	889	1127	1752	666
chr15	80861627	80862468	Promoter (<=1kb)	ENSMUST00000139517.9	0	Sgsm3	Promoter (<=1kb)	0	0	unchanged	1	0	0	0	0.9781267116816916	0.04658428358175071	1382	650	637	484	669	2045	649
chr15	80872544	80872864	Intron	ENSMUST00000228971.2	10286	Sgsm3	Intron (ENSMUST00000139517.9/105835, intron 1 of 21)	0	0	unchanged	1	0	0	0	0.3360966801646722	0.807229927067777	252	128	86	20	44	207	257
chr15	80873934	80874332	Intron	ENSMUST00000228971.2	11676	Sgsm3	Intron (ENSMUST00000139517.9/105835, intron 1 of 21)	0	0	unchanged	1	0	0	0	0.49018949661711664	-0.8383516753447396	22	101	112	20	14	209	159
chr15	80884515	80884967	Intron	ENSMUST00000230118.2	5644	Gm31462	Intron (ENSMUST00000139517.9/105835, intron 1 of 21)	0	0	unchanged	0	0	0	1	0.8184252888711299	-0.3030717805093374	81	122	124	35	26	237	206
chr15	80893118	80893388	Promoter (<=1kb)	ENSMUST00000134559.2	-63	Sgsm3	Promoter (<=1kb)	0	0	unchanged	1	0	0	0	0.871078827524879	0.24261497975066276	58	61	58	44	24	123	149
chr15	80895797	80896275	Promoter (<=1kb)	ENSMUST00000156783.2	719	Sgsm3	Promoter (<=1kb)	0	0	unchanged	1	0	0	0	0.7627842267844639	-0.45269632348233935	43	112	163	37	33	244	251
chr15	80900589	80901176	Promoter (1-2kb)	ENSMUST00000138769.2	1213	Mrtfa	Promoter (1-2kb)	0	0	unchanged	1	0	0	0	0.7687773274492508	0.3310081842152062	356	172	202	50	64	439	314
chr15	80911630	80912326	Intron	ENSMUST00000154797.2	-3459	Mrtfa	Intron (ENSMUST00000134469.9/223701, intron 4 of 14)	0	0	unchanged	1	0	0	0	0.5991703531716859	-0.4619099633239817	413	422	458	433	336	1009	513
chr15	80915168	80915607	Intron	ENSMUST00000154797.2	-6997	Mrtfa	Intron (ENSMUST00000134469.9/223701, intron 4 of 14)	0	0	unchanged	1	0	0	0	0.0800623981113939	-1.5488268020735931	47	275	318	333	41	610	263
chr15	80917024	80917816	Intron	ENSMUST00000154797.2	-8853	Mrtfa	Intron (ENSMUST00000134469.9/223701, intron 4 of 14)	0	0	unchanged	1	0	0	0	0.3354869524084213	-0.7375104400583999	243	256	325	367	401	779	288
chr15	80918201	80918599	Intron	ENSMUST00000154797.2	-10030	Mrtfa	Intron (ENSMUST00000134469.9/223701, intron 4 of 14)	0	0	unchanged	1	0	0	1	0.22579192228264544	-1.079399135995633	61	196	228	81	20	367	225
chr15	80926150	80926267	Intron	ENSMUST00000135047.2	3480	Mrtfa	Intron (ENSMUST00000134469.9/223701, intron 4 of 14)	0	0	unchanged	1	0	0	0	0.5301554138812883	0.7547321198035625	44	27	36	13	9	32	83
chr15	80926414	80927039	Promoter (2-3kb)	ENSMUST00000135047.2	2708	Mrtfa	Promoter (2-3kb)	0	0	unchanged	1	0	0	0	0.27422510169306646	0.8267384213925038	348	175	138	75	97	329	437
chr15	80931752	80932124	Promoter (2-3kb)	ENSMUST00000135047.2	-2005	Mrtfa	Promoter (2-3kb)	0	0	unchanged	1	0	0	0	0.46897433600656313	0.6934378684819793	337	121	121	44	48	272	198
chr15	80933913	80934230	Intron	ENSMUST00000135047.2	-4166	Mrtfa	Intron (ENSMUST00000134469.9/223701, intron 3 of 14)	0	0	unchanged	1	0	0	0	0.5371515030678252	0.5969042120218534	135	58	95	51	69	141	178
chr15	80946272	80947204	Intron	ENSMUST00000239267.2	4009	Mrtfa	Intron (ENSMUST00000134469.9/223701, intron 3 of 14)	0	0	unchanged	1	0	0	0	0.991487669545098	0.01659397877963183	376	270	307	67	102	437	360
chr15	80948393	80948702	Promoter (2-3kb)	ENSMUST00000239267.2	2511	Mrtfa	Promoter (2-3kb)	0	0	unchanged	1	0	0	0	0.9981273555146118	-0.00350719267070097	113	86	94	51	51	155	123
chr15	80957007	80957329	Intron	ENSMUST00000239267.2	-5794	Mrtfa	Intron (ENSMUST00000134469.9/223701, intron 3 of 14)	0	0	unchanged	1	0	0	0	0.17558134215682292	1.0843674507541488	123	62	42	65	51	117	202
chr15	80959648	80959958	Intron	ENSMUST00000239267.2	-8435	Mrtfa	Intron (ENSMUST00000134469.9/223701, intron 3 of 14)	0	0	unchanged	1	0	0	0	0.12460678902029088	1.2014080657523032	114	42	35	14	21	88	143
chr15	80961804	80962091	Intron	ENSMUST00000239267.2	-10591	Mrtfa	Intron (ENSMUST00000134469.9/223701, intron 3 of 14)	0	0	unchanged	1	0	0	0	0.37512310138146654	0.8371939964022279	107	37	72	36	33	86	145
chr15	80968085	80968579	Intron	ENSMUST00000239267.2	-16872	Mrtfa	Intron (ENSMUST00000134469.9/223701, intron 3 of 14)	0	0	unchanged	1	0	0	0	0.2184720928485499	1.1226504609750068	563	151	105	9	36	363	253
chr15	80993177	80993415	Intron	ENSMUST00000109579.9	-3893	Mrtfa	Intron (ENSMUST00000134469.9/223701, intron 3 of 14)	0	0	unchanged	1	0	0	0	0.774589917365088	0.5216132967969506	19	30	57	37	121	43	141
chr15	80998029	80998459	Intron	ENSMUST00000109579.9	-8745	Mrtfa	Intron (ENSMUST00000134469.9/223701, intron 3 of 14)	1	0	open	1	0	0	1	0.04526463589448091	-1.6835441956936297	36	197	249	40	14	349	158
chr15	80999694	80999975	Exon	ENSMUST00000109579.9	-10410	Mrtfa	Exon (ENSMUST00000230595.2/ENSMUST00000230595.2, exon 1 of 1)	0	0	unchanged	1	0	0	0	0.7044224814514478	0.4532404841691032	71	46	39	28	36	81	88
chr15	81006218	81007146	Intron	ENSMUST00000109579.9	-16934	Mrtfa	Intron (ENSMUST00000134469.9/223701, intron 2 of 14)	0	0	unchanged	1	0	0	1	0.8347858908541113	-0.2642228375076285	469	390	353	552	848	725	355
chr15	81068598	81068841	Intron	ENSMUST00000138675.3	-5860	4930483J18Rik	Intron (ENSMUST00000134469.9/223701, intron 1 of 14)	0	1	closed	0	0	0	0	0.02431787606955825	1.932800229168834	60	13	26	39	65	52	181
chr15	81074312	81075582	Promoter (<=1kb)	ENSMUST00000134469.9	0	Mrtfa	Promoter (<=1kb)	0	0	unchanged	1	0	0	1	0.9650057708120278	0.078433758890530475	7812	3490	3726	5151	6281	8802	2498
chr15	81083816	81084060	Distal Intergenic	ENSMUST00000335053.1	8555	4930483J18Rik	Distal Intergenic	0	0	unchanged	0	0	0	0	0.8677810352134439	0.2695095822928091	93	44	47	45	68	91	51
chr15	81094343	81094794	Distal Intergenic	ENSMUST00000326927.1	-6406	Gm31608	Distal Intergenic	0	0	unchanged	0	0	0	0	0.8856830213667634	-0.20962064154252613	61	57	73	92	55	174	116
chr15	81098957	81099292	Promoter (1-2kb)	ENSMUST00000326927.1	-1908	Gm31608	Promoter (1-2kb)	0	0	unchanged	0	0	0	0	0.4889962455276997	0.7538719384316345	166	76	46	24	56	104	93
chr15	81119540	81120217	Promoter (<=1kb)	ENSMUST00000166855.3	0	Mchr1	Promoter (<=1kb)	0	0	unchanged	0	0	0	1	0.884412615730792	-0.1877228427989162	474	373	380	424	572	776	432
chr15	81123468	81123779	Intron	ENSMUST00000166855.3	3768	Mchr1	Intron (ENSMUST00000379950.1/78102, intron 3 of 3)	0	0	unchanged	0	0	0	0	0.7914030149067388	0.3330060295377385	122	78	56	139	189	214	157
chr15	81132036	81132316	Promoter (<=1kb)	ENSMUST00000379955.1	0	8430426J06Rik	Promoter (<=1kb)	0	0	unchanged	0	0	0	0	0.8666610488688795	-0.2785184439865822	27	32	44	16	33	122	82
chr15	81142136	81143568	Promoter (1-2kb)	ENSMUST00000380231.1	-1193	Gm52179	Promoter (1-2kb)	0	0	unchanged	0	0	0	0	0.3999766963971996	-0.6949343304139536	307	258	426	1069	943	958	343
chr15	81148515	81149054	Promoter (<=1kb)	ENSMUST00000230860.3	0	8430426J06Rik	Promoter (<=1kb)	0	0	unchanged	0	0	0	0	0.9696948161523122	-0.05451135789453895	230	224	180	60	129	376	302
chr15	81151995	81152399	Intron	ENSMUST00000379957.1	-3130	8430426J06Rik	Intron (ENSMUST00000379946.1/78102, intron 1 of 3)	0	0	unchanged	0	0	0	0	0.3582040030784503	0.8626639969917463	362	118	95	48	36	272	188
chr15	81156556	81157252	Intron	ENSMUST00000379957.1	-7691	8430426J06Rik	Intron (ENSMUST00000379946.1/78102, intron 1 of 3)	1	0	open	0	0	0	0	0.04156518095986705	-1.3183932735718027	170	330	437	145	104	862	281
chr15	81162155	81162588	Intron	ENSMUST00000379957.1	-13290	8430426J06Rik	Intron (ENSMUST00000379946.1/78102, intron 1 of 3)	0	0	unchanged	0	0	0	0	0.940987886596319	-0.1080529796951608	97	98	90	51	126	182	146
chr15	81164821	81165129	Intron	ENSMUST00000379957.1	-15956	8430426J06Rik	Intron (ENSMUST00000379946.1/78102, intron 1 of 3)	0	0	unchanged	0	0	0	0	0.9726754809140092	0.05376848982095128	102	96	69	32	48	150	130
chr15	81166935	81167479	Intron	ENSMUST00000379957.1	-18070	8430426J06Rik	Intron (ENSMUST00000379946.1/78102, intron 1 of 3)	0	0	unchanged	0	0	0	0	0.8887735104977573	-0.20562424543910168	77	110	92	59	86	252	198
chr15	81186315	81186543	Intron	ENSMUST00000379946.1	3012	8430426J06Rik	Intron (ENSMUST00000379946.1/78102, intron 1 of 3)	0	0	unchanged	0	0	0	0	0.7667753400600311	0.3697288821123789	67	50	52	24	28	111	126
chr15	81189341	81189714	Promoter (<=1kb)	ENSMUST00000379946.1	0	8430426J06Rik	Promoter (<=1kb)	0	0	unchanged	0	0	0	0	0.9838818467512208	-0.0325977533173851	173	111	101	7	5	272	129
chr15	81193514	81193739	Intron	ENSMUST00000230042.2	3328	8430426J06Rik	Intron (ENSMUST00000230042.2/78102, intron 1 of 3)	0	0	unchanged	0	0	0	0	0.2564354868542466	1.1217623565966168	57	17	15	56	76	62	69
chr15	81195204	81195872	Promoter (1-2kb)	ENSMUST00000230042.2	1195	8430426J06Rik	Promoter (1-2kb)	1	0	open	0	0	0	0	0.01043766303136445	-1.7204708095977557	97	348	449	433	82	760	250
chr15	81220485	81221043	Intron	ENSMUST00000230983.2	7315	Slc25a17	Intron (ENSMUST00000023040.9/20524, intron 4 of 8)	0	0	unchanged	1	0	0	0	0.5145447117331545	0.733013729781275	70	84	72	11	18	160	324
chr15	81239607	81239969	Intron	ENSMUST00000230309.2	4959	Slc25a17	Intron (ENSMUST00000023040.9/20524, intron 1 of 8)	0	0	unchanged	1	0	0	0	0.2026934598554807	1.1351735906833966	139	58	26	79	97	109	138
chr15	81244617	81245461	Promoter (<=1kb)	ENSMUST00000023040.9	0	Slc25a17	Promoter (<=1kb)	0	0	unchanged	1	0	0	0	0.999437344260257	0.00164606227963466	2434	1288	1200	1658	2409	2913	926
chr15	81254596	81255039	Intron	ENSMUST00000023040.9	-9583	Slc25a17	Intron (ENSMUST00000172107.8/70356, intron 9 of 11)	0	0	unchanged	1	0	0	0	0.25903479173266114	1.13944156374547	447	76	85	23	28	348	168
chr15	81283487	81284519	Promoter (<=1kb)	ENSMUST00000163754.9	0	Xpnpep3	Promoter (<=1kb)	0	0	unchanged	0	0	0	0	0.8772421822560835	0.25498166268756006	4569	1628	1855	3276	3841	5199	1489
chr15	81289326	81289650	Promoter (2-3kb)	ENSMUST00000057236.5	2850	Dnajb7	Promoter (2-3kb)	0	0	unchanged	0	0	0	0	0.6044144195295489	0.5798148783882422	176	72	63	32	80	152	100
chr15	81290291	81290684	Promoter (1-2kb)	ENSMUST00000057236.5	1816	Dnajb7	Promoter (1-2kb)	0	0	unchanged	0	0	0	0	0.2565814855673823	1.1008611639711416	286	76	54	23	62	183	120
chr15	81300899	81301603	Exon	ENSMUST00000133273.4	4251	Gm17025	Exon (ENSMUST00000166831.9/321003, exon 3 of 3)	0	0	unchanged	0	0	0	1	0.6986383677778432	0.5414340033912752	1979	590	571	570	618	1824	511
chr15	81332501	81333161	3' UTR	ENSMUST00000023036.7	-17336	Rbx1	3' UTR	0	0	unchanged	0	1	0	0	0.4803410407261106	0.7753886152054112	1744	491	447	302	452	1341	562
chr15	81335262	81335579	Intron	ENSMUST00000023036.7	-14918	Rbx1	Intron (ENSMUST00000163754.9/321003, intron 9 of 9)	0	0	unchanged	0	1	0	0	0.16134036762880427	1.332078610519202	305	56	49	12	6	190	120
chr15	81349975	81351268	Promoter (<=1kb)	ENSMUST00000023036.7	0	Rbx1	Promoter (<=1kb)	0	0	unchanged	0	1	0	1	0.8075778549673671	0.38228067002809873	12622	4191	4398	5842	7528	12422	3348
chr15	81360830	81361167	Downstream (<=300bp)	ENSMUST00000229991.2	3007	Rbx1	Downstream (<=300bp)	0	0	unchanged	0	1	0	0	0.8197588335857148	0.3140890013742415	114	58	49	97	125	153	89
chr15	81365184	81365516	Distal Intergenic	ENSMUST00000229991.2	7361	Rbx1	Distal Intergenic	0	0	unchanged	0	0	0	1	0.935486335580706	-0.1203694725503016	152	93	119	59	80	248	124
chr15	81407729	81408640	Exon	ENSMUST00000229991.2	49906	Rbx1	Exon (ENSMUST00000342580.1/ENSMUST00000342580.1, exon 2 of 2)	0	0	unchanged	0	1	0	1	0.6152889073325442	0.5971542846906163	1035	294	361	219	475	903	374
chr15	81446662	81447697	Distal Intergenic	ENSMUST00000192082.2	21532	1110025M09Rik	Distal Intergenic	0	0	unchanged	0	0	0	0	0.1516894086720694	-1.3261158895127685	35	155	194	73	30	393	183
chr15	81454087	81454315	Distal Intergenic	ENSMUST00000192082.2	14914	1110025M09Rik	Distal Intergenic	0	0	unchanged	0	0	0	0	0.05562352827531258	1.8188806773794304	38	10	9	26	20	26	69
chr15	81461140	81461598	Distal Intergenic	ENSMUST00000192082.2	7631	1110025M09Rik	Distal Intergenic	0	0	unchanged	0	0	0	0	0.9462389601569144	-0.11283930863716722	320	156	181	29	40	504	144
chr15	81469102	81470813	Promoter (<=1kb)	ENSMUST00000068387.11	0	Ep300	Promoter (<=1kb)	0	0	unchanged	0	0	0	1	0.7929541114768909	0.39433662830367866	9428	3026	3062	4724	6416	10521	2933
chr15	81490864	81491189	Intron	ENSMUST00000185967.3	-6327	Ep300	Intron (ENSMUST00000068387.11/328572, intron 2 of 30)	0	0	unchanged	0	0	0	0	0.20924600380266345	0.9879177713622236	188	63	62	81	82	157	176
chr15	81534166	81534395	Exon	ENSMUST00000206431.2	5115	Ep300	Exon (ENSMUST00000068387.11/328572, exon 31 of 31)	0	0	unchanged	0	0	0	0	0.4488413879185579	0.8118308067230874	50	42	27	11	13	54	113
chr15	81534588	81535086	Exon	ENSMUST00000206431.2	5537	Ep300	Exon (ENSMUST00000068387.11/328572, exon 31 of 31)	0	0	unchanged	0	0	0	0	0.21950546408297084	1.0092025660415735	107	44	45	27	26	139	193
chr15	81547876	81548679	Promoter (<=1kb)	ENSMUST00000023029.15	0	L3mbtl2	Promoter (<=1kb)	0	0	unchanged	0	0	0	0	0.9933128875462284	0.01443072724879673	1764	1011	960	1102	1529	2009	839
chr15	81554341	81554721	Promoter (1-2kb)	ENSMUST00000173607.2	1393	L3mbtl2	Promoter (1-2kb)	0	0	unchanged	0	0	0	0	0.5561892958394403	0.5300551881491546	288	142	131	135	187	351	300
chr15	81577007	81577369	Promoter (<=1kb)	ENSMUST00000173598.8	860	Chadl	Promoter (<=1kb)	0	0	unchanged	0	1	0	0	0.7417070793425581	0.40254961907859826	351	157	155	46	45	330	201
chr15	81577869	81579102	Promoter (<=1kb)	ENSMUST00000173598.8	0	Chadl	Promoter (<=1kb)	0	0	unchanged	0	1	0	1	0.979257728787552	0.04473449392052314	1524	658	757	1175	1396	2289	720
chr15	81581384	81581773	Promoter (<=1kb)	ENSMUST00000072910.6	0	Chadl	Promoter (<=1kb)	0	0	unchanged	0	1	0	0	0.9794119174494756	-0.0466612340917718	339	145	194	357	573	496	143
chr15	81598858	81598974	Intron	ENSMUST00000229705.2	-4197	Rangap1	Intron (ENSMUST00000170134.9/19387, intron 7 of 16)	0	1	closed	0	0	0	0	0.00678459487395175	2.674862533487717	28	11	6	38	26	21	149
chr15	81605981	81606474	Exon	ENSMUST00000230302.2	7126	Rangap1	Exon (ENSMUST00000170134.9/19387, exon 4 of 17)	0	0	unchanged	0	0	0	0	0.10865231851200637	1.5130495299365216	1189	186	149	12	34	652	374
chr15	81613704	81614547	Promoter (<=1kb)	ENSMUST00000170134.9	0	Rangap1	Promoter (<=1kb)	0	0	unchanged	0	0	0	1	0.9412350116307624	0.1368761804329476	6747	2952	2858	3924	5120	6893	1737
chr15	81629100	81630435	Promoter (<=1kb)	ENSMUST00000230726.2	0	Rangap1	Promoter (<=1kb)	0	0	unchanged	0	0	0	0	0.9108153833839054	0.1728228024448431	1854	787	862	1114	1663	2396	888
chr15	81637784	81638375	Intron	ENSMUST00000230726.2	-8053	Rangap1	Intron (ENSMUST00000229044.2/20286, intron 1 of 14)	0	0	unchanged	0	0	0	0	0.33549964455973885	1.008778722052062	1126	224	243	60	115	830	343
chr15	81642937	81643266	Intron	ENSMUST00000230726.2	-13206	Rangap1	Intron (ENSMUST00000229044.2/20286, intron 1 of 14)	0	0	unchanged	0	0	0	0	0.7596388412573154	-0.4758597540587129	19	26	58	97	215	96	74
chr15	81648410	81648680	Intron	ENSMUST00000231108.2	-11300	Zc3h7b	Intron (ENSMUST00000229044.2/20286, intron 1 of 14)	0	0	unchanged	0	0	0	1	0.8724801705805525	0.3136680565883975	22	63	48	31	17	85	175
chr15	81653296	81653611	Exon	ENSMUST00000231108.2	-6369	Zc3h7b	Exon (ENSMUST00000229044.2/20286, exon 4 of 15)	0	0	unchanged	0	0	0	1	0.8311259701427969	-0.3150732352650712	37	60	60	145	74	148	115
chr15	81668997	81669400	Intron	ENSMUST00000230590.2	6129	Zc3h7b	Intron (ENSMUST00000109554.3/20286, intron 16 of 22)	0	0	unchanged	0	0	0	0	0.9170064732882768	0.14589616417369936	203	132	114	72	77	283	184
chr15	81680384	81680782	3' UTR	ENSMUST00000335681.1	5788	Gm17597	3' UTR	0	0	unchanged	0	0	0	0	0.3899257226917422	0.7040030388540273	298	143	122	97	154	279	303
chr15	81686402	81687528	Promoter (<=1kb)	ENSMUST00000335679.1	0	Gm17597	Promoter (<=1kb)	0	0	unchanged	0	0	0	0	0.9380823203708656	-0.13977875952596155	4727	2374	2530	4228	4990	6303	1380
chr15	81688594	81688934	Promoter (1-2kb)	ENSMUST00000169952.2	1567	Tef	Promoter (1-2kb)	0	0	unchanged	0	0	0	0	0.5489987540065986	0.6765514098026831	1258	423	349	165	245	971	443
chr15	81694342	81694717	Promoter (<=1kb)	ENSMUST00000168200.2	-530	Tef	Promoter (<=1kb)	0	0	unchanged	0	0	0	0	0.7959018721401349	-0.3984267446830786	1049	617	715	716	771	1546	285
chr15	81694826	81696134	Promoter (<=1kb)	ENSMUST00000335678.1	0	Gm17597	Promoter (<=1kb)	0	0	unchanged	0	0	0	1	0.833272432341783	0.34635997704258853	11790	3644	4028	7453	10123	13197	3122
chr15	81715428	81716229	Intron	ENSMUST00000168632.2	10284	Tef	Intron (ENSMUST00000335466.1/ENSMUST00000335466.1, intron 2 of 3)	0	0	unchanged	0	0	0	0	0.8316559864342522	0.3042928494742389	2717	1127	1189	1548	2466	2697	1153
chr15	81720544	81721084	Exon	ENSMUST00000168632.2	15400	Tef	Exon (ENSMUST00000245953.2/ENSMUST00000245953.2, exon 1 of 1)	0	0	unchanged	0	0	0	1	0.3442593918130492	-0.905233603168829	720	617	754	958	721	1693	286
chr15	81723813	81724266	Exon	ENSMUST00000050467.9	18420	Tob2	Exon (ENSMUST00000335469.1/ENSMUST00000335469.1, exon 1 of 4)	0	0	unchanged	0	1	0	1	0.3368219527590287	-0.802910068065677	371	337	441	393	364	917	253
chr15	81729836	81730552	Exon	ENSMUST00000050467.9	12134	Tob2	Exon (ENSMUST00000332382.1/ENSMUST00000332382.1, exon 1 of 2)	1	0	open	0	1	0	0	7.784567214682718e-6	-2.366863486033276	146	579	669	327	49	1389	204
chr15	81732146	81732258	Distal Intergenic	ENSMUST00000050467.9	10428	Tob2	Distal Intergenic	0	0	unchanged	0	0	0	0	0.8265166323560079	-0.31451704571043365	52	40	46	9	18	106	49
chr15	81732571	81732889	3' UTR	ENSMUST00000050467.9	9797	Tob2	3' UTR	0	0	unchanged	0	1	0	0	0.8691052998015482	0.2468905201028611	198	103	87	105	149	219	113
chr15	81740227	81740730	Promoter (1-2kb)	ENSMUST00000050467.9	1956	Tob2	Promoter (1-2kb)	0	0	unchanged	0	1	0	0	0.8640814220679925	0.27803437152503774	2787	1168	1046	1587	2379	2786	892
chr15	81741108	81741415	Promoter (1-2kb)	ENSMUST00000050467.9	1271	Tob2	Promoter (1-2kb)	0	0	unchanged	0	1	0	0	0.5505307041741166	0.72073546382039	1654	440	401	221	449	1429	465
chr15	81742342	81743010	Promoter (<=1kb)	ENSMUST00000050467.9	0	Tob2	Promoter (<=1kb)	0	0	unchanged	0	1	0	1	0.3461817723664152	0.9834736560186216	6358	1352	1307	697	1056	4832	1937
chr15	81743723	81744526	Promoter (<=1kb)	ENSMUST00000231000.2	-1000	Tob2	Promoter (<=1kb)	0	0	unchanged	0	1	0	0	0.864242994774773	0.3032667196678262	6144	2113	2237	2127	3097	6068	1349
chr15	81755968	81757035	Promoter (<=1kb)	ENSMUST00000023116.7	0	Aco2	Promoter (<=1kb)	0	0	unchanged	0	0	0	1	0.7190861932025983	0.5045786828899818	5198	1567	1548	2569	3342	5119	1455
chr15	81763632	81764530	Intron	ENSMUST00000231091.2	6741	Aco2	Intron (ENSMUST00000023116.7/11429, intron 1 of 17)	0	0	unchanged	0	0	0	0	0.5621216189011002	0.7077987746730005	3151	932	797	220	584	2400	821
chr15	81785434	81785932	Intron	ENSMUST00000126352.8	-5348	Aco2	Intron (ENSMUST00000023116.7/11429, intron 4 of 17)	0	0	unchanged	0	0	0	1	0.32719386120601446	0.8422454491521048	263	78	85	18	18	270	209
chr15	81789002	81789501	Promoter (1-2kb)	ENSMUST00000126352.8	-1779	Aco2	Promoter (1-2kb)	0	0	unchanged	0	0	0	0	0.6326794923141238	0.4655890507956195	207	108	103	127	158	297	247
chr15	81801823	81802213	Exon	ENSMUST00000144324.2	7333	Aco2	Exon (ENSMUST00000229402.2/78929, exon 4 of 4)	0	0	unchanged	0	0	0	0	0.6578982752399121	0.4379268788939812	404	206	199	254	323	447	364
chr15	81810029	81810954	Promoter (<=1kb)	ENSMUST00000230669.2	0	Polr3h	Promoter (<=1kb)	0	0	unchanged	0	0	0	1	0.9803556705946936	0.04593100799999947	3364	1504	1552	2270	2915	4144	1069
chr15	81820616	81822234	Promoter (<=1kb)	ENSMUST00000038757.8	0	Csdc2	Promoter (<=1kb)	0	0	unchanged	0	0	0	0	0.8047901346453269	-0.31295278657078146	1484	935	1109	909	973	2648	871
chr15	81822513	81822976	Promoter (1-2kb)	ENSMUST00000135663.2	1330	Csdc2	Promoter (1-2kb)	0	0	unchanged	0	0	0	1	0.9616714706535332	0.07187765774558068	411	220	243	213	270	573	283
chr15	81827319	81827967	Promoter (1-2kb)	ENSMUST00000140209.2	-1965	Csdc2	Promoter (1-2kb)	0	0	unchanged	0	0	0	1	0.8116848354453289	-0.29164487365319564	180	158	138	479	527	338	163
chr15	81830763	81830884	Promoter (<=1kb)	ENSMUST00000152678.2	-278	Csdc2	Promoter (<=1kb)	0	0	unchanged	0	0	0	0	0.7492106979213539	-0.5122337086181123	13	30	40	63	10	50	53
chr15	81838384	81838668	Promoter (<=1kb)	ENSMUST00000129406.2	-679	Pmm1	Promoter (<=1kb)	0	0	unchanged	0	1	0	0	0.3740664085588129	-0.839667777011485	43	66	68	13	10	248	93
chr15	81844255	81845521	Promoter (<=1kb)	ENSMUST00000229385.2	0	Pmm1	Promoter (<=1kb)	0	0	unchanged	0	1	0	1	0.7515628325484799	0.4575425926456193	7962	2496	2559	3151	4209	7832	2240
chr15	81869221	81870289	Promoter (1-2kb)	ENSMUST00000165777.8	-1747	Xrcc6	Promoter (1-2kb)	0	0	unchanged	0	1	0	1	0.19851349947372315	-0.9980731325812072	303	290	428	1352	1418	995	234
chr15	81873901	81874275	Promoter (1-2kb)	ENSMUST00000165777.8	1865	Xrcc6	Promoter (1-2kb)	0	0	unchanged	0	1	0	0	0.8353491550773209	-0.2850472560551546	396	260	280	472	701	636	216
chr15	81874749	81875143	Promoter (2-3kb)	ENSMUST00000165777.8	2713	Xrcc6	Promoter (2-3kb)	0	0	unchanged	0	1	0	0	0.097759536776644	-1.193417054590953	230	343	362	73	34	681	180
chr15	81875278	81875503	Intron	ENSMUST00000165777.8	3242	Xrcc6	Intron (ENSMUST00000165777.8/14375, intron 1 of 4)	0	0	unchanged	0	1	0	0	0.8034301015214526	0.2827388184654411	1505	985	933	804	1055	1663	1569
chr15	81891252	81892246	Exon	ENSMUST00000100399.11	-7474	Xrcc6	Exon (ENSMUST00000023110.7/28075, exon 2 of 7)	0	0	unchanged	0	1	0	0	0.34765720224153757	1.0531009676416276	2701	541	489	56	85	1845	608
chr15	81899511	81901060	Promoter (<=1kb)	ENSMUST00000100399.11	0	Xrcc6	Promoter (<=1kb)	0	0	unchanged	0	1	0	1	0.8845561092697447	0.2455962264072038	6963	2732	2729	2861	3592	7367	2094
chr15	81906488	81906699	Promoter (<=1kb)	ENSMUST00000164975.2	4	Xrcc6	Promoter (<=1kb)	0	0	unchanged	0	1	0	0	0.24798907466257503	1.011744742023899	131	53	35	10	12	94	115
chr15	81920238	81920375	Promoter (2-3kb)	ENSMUST00000129039.8	-2175	Desi1	Promoter (2-3kb)	0	0	unchanged	0	1	0	0	0.7068501068591415	0.47096634828405426	63	24	41	23	49	98	82
chr15	81920772	81920920	Promoter (2-3kb)	ENSMUST00000129039.8	-2709	Desi1	Promoter (2-3kb)	0	0	unchanged	0	1	0	0	0.525416103464608	0.6816689447501434	59	25	25	33	37	73	68
chr15	81924745	81925207	3' UTR	ENSMUST00000230953.2	6513	Snu13	3' UTR	0	0	unchanged	1	0	0	0	0.9044562921699706	0.16281094381322617	238	134	151	181	222	342	222
chr15	81928451	81928702	Intron	ENSMUST00000230953.2	3018	Snu13	Intron (ENSMUST00000080622.9/20826, intron 1 of 2)	0	0	unchanged	1	0	0	1	0.9966318240974508	-0.00685924673248387	85	77	58	141	74	173	120
chr15	81930980	81931221	Promoter (<=1kb)	ENSMUST00000230953.2	499	Snu13	Promoter (<=1kb)	0	0	unchanged	1	0	0	1	0.5483236056715608	0.6604967593270767	107	32	37	31	39	137	85
chr15	81931453	81932302	Promoter (<=1kb)	ENSMUST00000080622.9	0	Snu13	Promoter (<=1kb)	0	0	unchanged	1	0	0	0	0.8940323799768543	0.20973337094335529	943	348	404	411	558	1357	461
chr15	81936970	81937142	Distal Intergenic	ENSMUST00000080622.9	-5171	Snu13	Distal Intergenic	0	0	unchanged	0	0	0	0	0.406338526817596	0.9980677325766326	124	21	25	13	24	111	46
chr15	81949741	81950245	Exon	ENSMUST00000229119.2	-3952	Mei1	Exon (ENSMUST00000100396.4/328573, exon 2 of 2)	0	0	unchanged	1	0	0	0	0.8836589329456083	0.1847211803810219	313	220	218	303	395	453	385
chr15	81954126	81954894	Promoter (<=1kb)	ENSMUST00000229119.2	0	Mei1	Promoter (<=1kb)	0	0	unchanged	1	0	0	0	0.06310842759996063	-1.5017920456891831	68	279	367	132	75	539	254
chr15	81965365	81965851	Promoter (<=1kb)	ENSMUST00000189540.7	-814	Mei1	Promoter (<=1kb)	0	0	unchanged	1	0	0	0	0.4512343956204716	-0.6055014321315657	358	392	426	565	451	860	393
chr15	81971511	81971814	Intron	ENSMUST00000186125.2	4147	Mei1	Intron (ENSMUST00000229119.2/74369, intron 11 of 30)	0	0	unchanged	1	0	0	0	0.7454001572876692	0.3894941667209275	82	66	69	64	63	132	170
chr15	81986019	81986388	Intron	ENSMUST00000186125.2	18655	Mei1	Intron (ENSMUST00000229119.2/74369, intron 19 of 30)	0	0	unchanged	1	0	0	1	0.9434545357201028	-0.11592728058323867	99	101	76	20	5	113	100
chr15	81991007	81991519	3' UTR	ENSMUST00000089174.6	-20604	Ccdc134	3' UTR	0	0	unchanged	0	0	0	0	0.9817610236678226	0.0374730900911115	89	108	103	235	229	222	232
chr15	81997450	81997672	Intron	ENSMUST00000089174.6	-14451	Ccdc134	Intron (ENSMUST00000229119.2/74369, intron 24 of 30)	0	0	unchanged	0	0	0	0	0.09913109069343282	2.0440711637154623	23	6	2	33	39	30	71
chr15	82011837	82012521	Promoter (<=1kb)	ENSMUST00000089174.6	0	Ccdc134	Promoter (<=1kb)	0	0	unchanged	0	0	0	1	0.9794119174494756	0.04462631049173771	2915	1426	1477	2158	2703	3592	1218
chr15	82014826	82015249	Promoter (<=1kb)	ENSMUST00000229384.2	570	Ccdc134	Promoter (<=1kb)	0	0	unchanged	0	0	0	1	0.8574206292099841	-0.236117238607208	195	134	166	474	658	352	167
chr15	82022764	82023131	Intron	ENSMUST00000023100.8	-8251	Srebf2	Intron (ENSMUST00000089174.6/76457, intron 6 of 6)	0	0	unchanged	1	0	0	0	0.7244009173933549	0.39206700683850626	399	176	202	227	278	435	294
chr15	82023464	82023710	Intron	ENSMUST00000023100.8	-7672	Srebf2	Intron (ENSMUST00000089174.6/76457, intron 6 of 6)	0	0	unchanged	1	0	0	0	0.9816242919284688	0.03959992806138523	118	61	68	65	42	176	78
chr15	82030875	82032193	Promoter (<=1kb)	ENSMUST00000023100.8	0	Srebf2	Promoter (<=1kb)	0	0	unchanged	1	0	0	1	0.952006971941426	0.1078602045156846	6606	2795	2890	6411	8242	7850	2048
chr15	82043698	82043840	Intron	ENSMUST00000229518.2	11472	Srebf2	Intron (ENSMUST00000023100.8/20788, intron 1 of 18)	0	0	unchanged	1	0	0	0	0.7362009191791654	0.5187706475163506	27	16	39	32	45	48	83
chr15	82044920	82045488	Intron	ENSMUST00000229518.2	12694	Srebf2	Intron (ENSMUST00000023100.8/20788, intron 1 of 18)	1	0	open	1	0	0	1	0.01147409116940286	-2.0118597210748685	52	377	485	111	28	855	270
chr15	82049537	82050199	Intron	ENSMUST00000229518.2	17311	Srebf2	Intron (ENSMUST00000023100.8/20788, intron 1 of 18)	0	0	unchanged	1	0	0	1	0.7431658656026605	0.40909919395086625	473	207	181	193	310	470	244
chr15	82050647	82051236	Intron	ENSMUST00000229518.2	18421	Srebf2	Intron (ENSMUST00000023100.8/20788, intron 1 of 18)	0	0	unchanged	1	0	0	0	0.48149545834363067	0.6979187777795803	613	190	209	92	113	513	302
chr15	82051450	82051822	Intron	ENSMUST00000229518.2	19224	Srebf2	Intron (ENSMUST00000023100.8/20788, intron 1 of 18)	0	0	unchanged	1	0	0	0	0.6103622577160347	-0.5002809943553304	169	164	179	83	101	322	154
chr15	82056887	82057235	Exon	ENSMUST00000230955.2	-21938	Srebf2	Exon (ENSMUST00000023100.8/20788, exon 4 of 19)	0	0	unchanged	1	0	0	0	0.7244855960546123	-0.4048455493391113	93	124	128	39	58	192	157
chr15	82070299	82070654	Exon	ENSMUST00000230955.2	-8519	Srebf2	Exon (ENSMUST00000229390.2/ENSMUST00000229390.2, exon 1 of 1)	0	0	unchanged	1	0	0	0	0.9457665790591316	0.10227233863967902	118	90	90	10	21	143	131
chr15	82072984	82073085	Intron	ENSMUST00000230955.2	-6088	Srebf2	Intron (ENSMUST00000023100.8/20788, intron 11 of 18)	0	0	unchanged	1	0	0	0	0.8683581955970804	-0.32819666362775984	12	22	14	0	15	35	29
chr15	82076814	82077277	Promoter (1-2kb)	ENSMUST00000230955.2	-1896	Srebf2	Promoter (1-2kb)	0	0	unchanged	1	0	0	0	0.9712191599973118	-0.05276513237391098	250	150	176	675	1135	535	265
chr15	82080381	82080874	Promoter (1-2kb)	ENSMUST00000230955.2	1208	Srebf2	Promoter (1-2kb)	0	0	unchanged	1	0	0	0	0.6765364010068137	0.426980360181612	520	266	218	65	161	630	441
chr15	82088791	82089018	3' UTR	ENSMUST00000229543.2	5123	Shisa8	3' UTR	1	0	open	1	0	0	0	2.2082259633794283e-4	-2.5493186363797085	22	117	189	352	27	450	65
chr15	82089119	82089421	3' UTR	ENSMUST00000229543.2	4720	Shisa8	3' UTR	1	0	open	1	0	0	1	1.6580483848295682e-6	-2.891063989503611	30	242	287	135	26	575	76
chr15	82090457	82091195	Promoter (2-3kb)	ENSMUST00000229543.2	2946	Shisa8	Promoter (2-3kb)	0	0	unchanged	1	0	0	1	0.39067204224100105	-0.7983391186378764	1624	1528	1576	1581	957	3400	758
chr15	82096098	82096776	Promoter (<=1kb)	ENSMUST00000179269.3	240	Shisa8	Promoter (<=1kb)	0	0	unchanged	1	0	0	0	0.7141117835163275	-0.44045351395688825	809	502	554	487	375	1847	439
chr15	82096887	82097238	Promoter (<=1kb)	ENSMUST00000179269.3	0	Shisa8	Promoter (<=1kb)	0	0	unchanged	1	0	0	0	0.608785142694098	-0.5576445221079631	289	193	249	107	131	630	154
chr15	82099078	82099446	Promoter (2-3kb)	ENSMUST00000179269.3	-2062	Shisa8	Promoter (2-3kb)	0	0	unchanged	1	0	0	1	0.41879396340080344	0.8748600757736554	859	211	215	23	34	609	259
chr15	82101392	82101508	Distal Intergenic	ENSMUST00000179269.3	-4376	Shisa8	Distal Intergenic	0	0	unchanged	0	0	0	0	0.9284777999315568	-0.14481562118297203	51	37	39	60	59	121	62
chr15	82102799	82103035	Distal Intergenic	ENSMUST00000229984.2	5468	Tnfrsf13c	Distal Intergenic	0	0	unchanged	0	0	0	0	0.21086848481956016	1.3275406998499673	68	10	15	277	282	84	85
chr15	82107977	82109031	Promoter (<=1kb)	ENSMUST00000089161.10	0	Tnfrsf13c	Promoter (<=1kb)	0	0	unchanged	1	0	0	1	0.9374515345976	-0.1133620071509755	738	531	468	421	375	1064	519
chr15	82113947	82114327	Intron	ENSMUST00000231049.2	-5377	Tnfrsf13c	Intron (ENSMUST00000230791.2/ENSMUST00000230791.2, intron 1 of 1)	0	0	unchanged	1	0	0	1	0.38089346481655334	-0.9183007274421584	32	118	117	139	32	273	165
chr15	82114738	82115144	Intron	ENSMUST00000231049.2	-6168	Tnfrsf13c	Intron (ENSMUST00000230791.2/ENSMUST00000230791.2, intron 1 of 1)	0	0	unchanged	1	0	0	0	0.5429964056628535	-0.6669052132742963	42	77	122	69	42	207	145
chr15	82115256	82115714	Intron	ENSMUST00000231049.2	-6686	Tnfrsf13c	Intron (ENSMUST00000230791.2/ENSMUST00000230791.2, intron 1 of 1)	0	0	unchanged	1	0	0	1	0.3470292281536246	0.9154016505530695	107	50	80	114	176	234	343
chr15	82120653	82121330	Intron	ENSMUST00000229041.2	7203	Cenpm	Intron (ENSMUST00000293974.1/ENSMUST00000293974.1, intron 1 of 3)	0	0	unchanged	0	0	0	0	0.9119823963224672	0.16122667843061847	574	291	282	321	476	749	351
chr15	82127036	82127351	Promoter (1-2kb)	ENSMUST00000229041.2	1182	Cenpm	Promoter (1-2kb)	0	0	unchanged	0	0	0	0	0.20220097218082533	1.2449258017990477	541	120	95	9	29	285	172
chr15	82128253	82129178	Promoter (<=1kb)	ENSMUST00000089157.11	0	Cenpm	Promoter (<=1kb)	0	0	unchanged	0	0	0	1	0.9638606920250432	0.0720307138081904	2009	987	1023	1600	2095	2676	1020
chr15	82135164	82135492	Promoter (1-2kb)	ENSMUST00000136948.3	-1106	Smim45	Promoter (1-2kb)	0	0	unchanged	0	0	0	1	0.3242964724614652	-0.926940301987838	29	56	47	68	26	151	60
chr15	82140009	82140831	Promoter (<=1kb)	ENSMUST00000298285.1	0	Gm52180	Promoter (<=1kb)	0	0	unchanged	0	0	0	0	0.8434926293524819	-0.2658882490680971	1079	720	801	410	562	1644	624
chr15	82143722	82144066	5' UTR	ENSMUST00000143238.2	3498	Smim45	5' UTR	0	0	unchanged	0	0	0	0	0.6700109077670745	0.46969295962498187	101	65	47	163	196	167	151
chr15	82148740	82149027	Distal Intergenic	ENSMUST00000238416.3	-3976	Septin3	Distal Intergenic	0	0	unchanged	0	0	0	0	0.8451219658719508	-0.2851309244331834	49	82	67	39	28	138	125
chr15	82150430	82150918	Promoter (2-3kb)	ENSMUST00000238416.3	-2085	Septin3	Promoter (2-3kb)	0	0	unchanged	0	0	0	0	0.6665678785235516	-0.4578682529734464	133	118	122	110	159	264	110
chr15	82152527	82152779	Promoter (<=1kb)	ENSMUST00000238416.3	-224	Septin3	Promoter (<=1kb)	0	0	unchanged	0	0	0	1	0.9250663940342456	-0.145231972048482	108	106	66	73	74	165	102
chr15	82153660	82153951	Promoter (<=1kb)	ENSMUST00000239048.2	657	Septin3	Promoter (<=1kb)	1	0	open	0	0	0	0	0.04258521131622495	-1.715506896343825	22	125	146	40	19	241	97
chr15	82155400	82155828	Promoter (2-3kb)	ENSMUST00000239048.2	2397	Septin3	Promoter (2-3kb)	0	0	unchanged	0	0	0	1	0.2683415243240498	-0.8438664481836571	414	494	485	490	422	1064	341
chr15	82158376	82158757	Promoter (<=1kb)	ENSMUST00000116423.3	-337	Septin3	Promoter (<=1kb)	1	0	open	0	0	0	0	0.00163541933927733	-1.9492502991891305	82	352	291	105	40	558	146
chr15	82159035	82160203	Promoter (<=1kb)	ENSMUST00000287757.1	0	Gm52180	Promoter (<=1kb)	0	0	unchanged	0	0	0	1	0.27427103929382474	-0.8595941905628451	774	800	893	700	617	2023	541
chr15	82177057	82177981	3' UTR	ENSMUST00000023089.5	-5174	Wbp2nl	3' UTR	1	0	open	0	0	0	1	0.01373079028764223	-1.603646452571593	159	492	608	934	320	1211	382
chr15	82178234	82178559	3' UTR	ENSMUST00000023089.5	-4596	Wbp2nl	3' UTR	0	0	unchanged	0	0	0	1	0.6033940469356511	-0.5270509387273004	69	103	93	89	92	185	121
chr15	82182859	82183569	Promoter (<=1kb)	ENSMUST00000023089.5	0	Wbp2nl	Promoter (<=1kb)	0	0	unchanged	0	0	0	1	0.16811420224963533	-1.176272656796725	58	180	209	131	98	480	216
chr15	82222699	82223395	Promoter (<=1kb)	ENSMUST00000023088.8	0	Naga	Promoter (<=1kb)	0	0	unchanged	0	0	0	1	0.9113511491884978	0.18533087963248415	2883	1263	1220	1844	2348	3144	1010
chr15	82225421	82225527	Promoter (<=1kb)	ENSMUST00000050349.3	41	Pheta2	Promoter (<=1kb)	1	0	open	0	0	0	1	0.02199453164639396	-1.996747713675317	46	65	94	317	102	293	19
chr15	82229937	82230712	Promoter (<=1kb)	ENSMUST00000023086.15	0	Smdt1	Promoter (<=1kb)	0	0	unchanged	1	0	0	1	0.8977593142168879	0.2264742729825685	6318	2335	2491	3793	5039	6950	1736
chr15	82237951	82239067	Promoter (<=1kb)	ENSMUST00000023085.7	0	Ndufa6	Promoter (<=1kb)	0	0	unchanged	0	0	0	1	0.8516627258186819	0.30766107416284966	3994	1398	1486	2611	3510	4228	1143
chr15	82245650	82246363	Intron	ENSMUST00000023085.7	-7127	Ndufa6	Intron (ENSMUST00000253402.1/ENSMUST00000253402.1, intron 1 of 2)	0	0	unchanged	0	0	0	0	0.7456065185095607	-0.34481299187606185	348	297	312	161	208	697	334
chr15	82248936	82249300	Exon	ENSMUST00000229599.2	8347	Cyp2d22	Exon (ENSMUST00000253402.1/ENSMUST00000253402.1, exon 3 of 3)	0	0	unchanged	0	0	0	0	0.23791013093339863	-1.0920564635756531	30	100	94	66	45	235	114
chr15	82260827	82261413	Promoter (<=1kb)	ENSMUST00000228986.2	-726	Cyp2d22	Promoter (<=1kb)	0	0	unchanged	0	0	0	0	0.39732010686218194	-0.7005910571296132	199	198	212	1129	1277	679	217
chr15	82263866	82265004	Promoter (<=1kb)	ENSMUST00000023083.9	0	Cyp2d22	Promoter (<=1kb)	0	0	unchanged	0	0	0	1	0.806388094198856	-0.29015987865060117	489	340	399	1134	1209	967	400
chr15	82301500	82302110	Distal Intergenic	ENSMUST00000229911.2	-10104	Cyp2d10	Distal Intergenic	0	0	unchanged	0	0	0	0	0.8531971590996624	-0.23383538089064376	599	413	458	796	1014	1103	476
chr15	82322126	82322432	Intron	ENSMUST00000229793.2	4488	Cyp2d9	Intron (ENSMUST00000229793.2/13105, intron 1 of 2)	0	0	unchanged	0	0	0	0	0.5281577986130057	0.6941656870157635	48	40	28	89	69	86	126
chr15	82432362	82432716	Exon	ENSMUST00000229103.2	-6557	Cyp2d12	Exon (ENSMUST00000230537.2/ENSMUST00000230537.2, exon 1 of 4)	0	0	unchanged	0	0	0	0	0.9304841021612854	-0.14424424914877898	54	92	90	64	33	159	180
chr15	82579993	82580509	Promoter (2-3kb)	ENSMUST00000100380.6	-2012	Cyp2d37-ps	Promoter (2-3kb)	0	0	unchanged	0	0	0	0	0.302788560722689	1.0741203031602558	38	17	23	114	287	69	114
chr15	82659283	82659667	Distal Intergenic	ENSMUST00000230433.2	-10899	Cyp2d40	Distal Intergenic	0	0	unchanged	0	0	0	0	0.22751372862139263	-0.9434815867279882	87	182	139	25	13	350	158
chr15	82675567	82675921	Promoter (2-3kb)	ENSMUST00000229512.2	2502	Cyp2d26	Promoter (2-3kb)	0	0	unchanged	0	0	0	0	0.7883333540333977	-0.4811999673754747	14	78	73	92	21	192	168
chr15	82689498	82689797	Distal Intergenic	ENSMUST00000229387.2	-11003	Cyp2d26	Distal Intergenic	0	0	unchanged	0	0	0	0	0.5681098201022681	0.5988563506065849	98	73	40	49	47	118	147
chr15	82698986	82699498	Intron	ENSMUST00000229387.2	-20491	Cyp2d26	Intron (ENSMUST00000048966.7/21411, intron 4 of 4)	0	0	unchanged	0	0	0	0	0.6935774043723705	0.390373875078059	319	192	183	188	252	416	385
chr15	82706519	82706901	Intron	ENSMUST00000229387.2	-28024	Cyp2d26	Intron (ENSMUST00000048966.7/21411, intron 3 of 4)	0	0	unchanged	0	0	0	0	0.9432338646648472	0.1077266866184562	89	77	69	19	29	129	123
chr15	82722236	82722591	Intron	ENSMUST00000229387.2	-43741	Cyp2d26	Intron (ENSMUST00000048966.7/21411, intron 2 of 4)	0	0	unchanged	0	0	0	0	0.4714963953994364	0.7378433208809901	169	81	65	8	27	97	123
chr15	82733783	82734330	Intron	ENSMUST00000186291.2	-48951	Gm20324	Intron (ENSMUST00000048966.7/21411, intron 2 of 4)	0	0	unchanged	0	0	0	0	0.3515050771608301	0.8302454050367554	517	176	163	17	33	366	295
chr15	82740813	82741559	5' UTR	ENSMUST00000186291.2	-41722	Gm20324	5' UTR	0	0	unchanged	0	0	0	0	0.9334557294647778	0.11497336024761157	291	178	192	42	56	407	270
chr15	82743189	82743490	Intron	ENSMUST00000186291.2	-39791	Gm20324	Intron (ENSMUST00000048966.7/21411, intron 1 of 4)	0	0	unchanged	0	0	0	0	0.35781997662623516	0.8030994701880355	109	48	47	20	18	100	123
chr15	82757160	82757509	Intron	ENSMUST00000186291.2	-25772	Gm20324	Intron (ENSMUST00000048966.7/21411, intron 1 of 4)	0	0	unchanged	0	0	0	1	0.5279658048160254	0.6987416422805557	117	49	46	3	9	73	72
chr15	82762682	82763238	Intron	ENSMUST00000186291.2	-20043	Gm20324	Intron (ENSMUST00000048966.7/21411, intron 1 of 4)	0	0	unchanged	0	0	0	0	0.4842301696378421	0.6977567372941941	96	44	47	106	147	184	182
chr15	82782915	82784184	Promoter (<=1kb)	ENSMUST00000186291.2	0	Gm20324	Promoter (<=1kb)	0	0	unchanged	0	0	0	1	0.9969235232012468	0.00617224609473305	1629	762	910	955	1217	2364	830
chr15	82786785	82787095	Promoter (1-2kb)	ENSMUST00000275058.1	1111	Gm20324	Promoter (1-2kb)	0	0	unchanged	0	0	0	0	0.7170971856061945	0.38979337331937153	288	158	150	110	265	310	261
chr15	82788717	82789049	Intron	ENSMUST00000275058.1	3043	Gm20324	Intron (ENSMUST00000186291.2/100504637, intron 3 of 3)	1	0	open	0	0	0	0	0.01764987431891115	-1.706570882997461	30	93	106	283	231	194	56
chr15	82790838	82791131	Intron	ENSMUST00000275058.1	5164	Gm20324	Intron (ENSMUST00000048966.7/21411, intron 1 of 4)	0	0	unchanged	0	0	0	0	0.995539840104927	0.00892309990879843	146	123	122	47	101	218	185
chr15	82795364	82796633	Promoter (<=1kb)	ENSMUST00000048966.7	0	Tcf20	Promoter (<=1kb)	0	0	unchanged	0	0	0	1	0.37397129227781706	-0.7229139082283379	576	538	643	1981	2443	1432	444
chr15	82801604	82802046	Intron	ENSMUST00000048966.7	-5269	Tcf20	Intron (ENSMUST00000229547.2/21411, intron 1 of 1)	0	0	unchanged	0	0	0	0	0.9184497880829466	0.16424292568172122	797	369	385	254	516	859	339
chr15	82802246	82802482	Intron	ENSMUST00000048966.7	-5911	Tcf20	Intron (ENSMUST00000229547.2/21411, intron 1 of 1)	0	0	unchanged	0	0	0	0	0.9446586732215676	0.10417487621271132	138	69	109	27	44	201	132
chr15	82805110	82805728	Intron	ENSMUST00000048966.7	-8775	Tcf20	Intron (ENSMUST00000229547.2/21411, intron 1 of 1)	0	0	unchanged	0	0	0	0	0.806579085243435	-0.2912553791507785	406	290	329	524	554	783	329
chr15	82806089	82807033	Intron	ENSMUST00000048966.7	-9754	Tcf20	Intron (ENSMUST00000229547.2/21411, intron 1 of 1)	0	0	unchanged	0	0	0	0	0.8295720646852243	-0.28608134731941953	816	550	595	1262	2297	1279	460
chr15	82807760	82808089	Intron	ENSMUST00000048966.7	-11425	Tcf20	Intron (ENSMUST00000229547.2/21411, intron 1 of 1)	0	0	unchanged	0	0	0	0	0.5314458069298365	0.5769361684027718	333	161	152	25	61	290	284
chr15	82812314	82812636	Intron	ENSMUST00000048966.7	-15979	Tcf20	Intron (ENSMUST00000229547.2/21411, intron 1 of 1)	0	0	unchanged	0	0	0	1	0.9378377642286178	-0.11752766366394984	241	192	167	41	97	305	183
chr15	82813905	82814148	Intron	ENSMUST00000048966.7	-17570	Tcf20	Intron (ENSMUST00000229547.2/21411, intron 1 of 1)	0	0	unchanged	0	0	0	1	0.5579307618735552	-0.5550196395608757	115	106	122	107	170	273	109
chr15	82816996	82817682	Intron	ENSMUST00000048966.7	-20661	Tcf20	Intron (ENSMUST00000229547.2/21411, intron 1 of 1)	1	0	open	0	0	0	0	6.153696080257079e-5	-2.138562574917461	306	990	1074	835	294	2197	354
chr15	82822302	82822926	Intron	ENSMUST00000175010.3	20571	Mir3080	Intron (ENSMUST00000229547.2/21411, intron 1 of 1)	0	0	unchanged	0	0	0	0	0.3100262052182643	-0.8008699630279712	354	386	453	133	241	828	292
chr15	82829037	82829331	Intron	ENSMUST00000175010.3	14166	Mir3080	Intron (ENSMUST00000229547.2/21411, intron 1 of 1)	0	0	unchanged	0	0	0	0	0.2430668816944468	0.9445367148440028	195	79	63	53	72	148	182
chr15	82836413	82837081	Intron	ENSMUST00000175010.3	6416	Mir3080	Intron (ENSMUST00000229547.2/21411, intron 1 of 1)	0	0	unchanged	0	0	0	0	0.9942371287377954	0.01415005772803316	1404	647	674	1207	1658	1786	475
chr15	82837344	82837591	Intron	ENSMUST00000175010.3	5906	Mir3080	Intron (ENSMUST00000229547.2/21411, intron 1 of 1)	0	0	unchanged	0	0	0	0	0.7124828594682787	-0.4283465261994932	60	61	85	169	221	140	90
chr15	82838275	82838667	Intron	ENSMUST00000175010.3	4830	Mir3080	Intron (ENSMUST00000229547.2/21411, intron 1 of 1)	0	0	unchanged	0	0	0	1	0.2317474864361771	1.1089407564712692	1353	289	295	84	146	886	513
chr15	82842391	82842984	Promoter (<=1kb)	ENSMUST00000175010.3	513	Mir3080	Promoter (<=1kb)	0	0	unchanged	0	0	0	0	0.9178563782197626	0.16591909443261207	1043	450	476	1024	1038	1254	439
chr15	82845183	82845740	Promoter (1-2kb)	ENSMUST00000175010.3	-1686	Mir3080	Promoter (1-2kb)	0	0	unchanged	0	0	0	0	0.9569556608215212	0.08269699419256508	416	214	224	595	1029	576	255
chr15	82846749	82847065	Promoter (<=1kb)	ENSMUST00000229547.2	694	Tcf20	Promoter (<=1kb)	1	0	open	0	0	0	0	0.01067780992320234	-1.6777885143039313	78	227	286	128	54	427	138
chr15	82847391	82848254	Promoter (<=1kb)	ENSMUST00000229547.2	0	Tcf20	Promoter (<=1kb)	0	0	unchanged	0	0	0	1	0.737808196664308	0.38627128424871865	938	417	372	406	379	1137	613
chr15	82852559	82853255	Intron	ENSMUST00000229547.2	-4800	Tcf20	Intron (ENSMUST00000229439.2/21411, intron 1 of 1)	0	0	unchanged	0	0	0	0	0.921898440300168	-0.15534003578150024	711	370	468	876	1793	1010	322
chr15	82861425	82861811	Exon	ENSMUST00000309967.1	-5011	AW121686	Exon (ENSMUST00000274749.1/ENSMUST00000274749.1, exon 1 of 2)	0	0	unchanged	0	0	0	0	0.353300583982509	0.8465494635178793	274	108	76	27	69	198	176
chr15	82867526	82868627	Promoter (<=1kb)	ENSMUST00000309968.1	523	AW121686	Promoter (<=1kb)	0	0	unchanged	0	0	0	0	0.6315989636392518	-0.48550438657423695	495	418	387	1689	3036	1057	344
chr15	82871501	82872318	Promoter (<=1kb)	ENSMUST00000229439.2	0	Tcf20	Promoter (<=1kb)	0	0	unchanged	0	0	0	1	0.924324083108832	-0.12781025786085165	808	534	646	814	1124	1263	678
chr15	82873319	82873633	Promoter (1-2kb)	ENSMUST00000229439.2	-1246	Tcf20	Promoter (1-2kb)	0	0	unchanged	0	0	0	0	0.9580725646319308	-0.07645974343476376	158	122	139	292	382	234	171
chr15	82876463	82876903	Distal Intergenic	ENSMUST00000229439.2	-4390	Tcf20	Distal Intergenic	0	0	unchanged	0	0	0	0	0.8632387389599736	-0.2461005467894541	246	190	140	138	269	430	158
chr15	82878526	82878808	3' UTR	ENSMUST00000229439.2	-6453	Tcf20	3' UTR	0	0	unchanged	0	0	0	0	0.7742098815103641	0.3634726759666344	133	91	88	8	51	118	151
chr15	82886868	82887493	Intron	ENSMUST00000229439.2	-14795	Tcf20	Intron (ENSMUST00000231165.2/74039, intron 4 of 5)	0	0	unchanged	0	0	0	0	0.09908378654932937	-1.1317183549110958	150	321	304	302	341	624	255
chr15	82895119	82896057	Intron	ENSMUST00000231204.2	11227	Nfam1	Intron (ENSMUST00000231165.2/74039, intron 3 of 5)	0	0	unchanged	0	0	0	0	0.8037495323525672	0.3650886315550257	2079	822	778	843	1258	1914	703
chr15	82901299	82901815	Intron	ENSMUST00000231204.2	5469	Nfam1	Intron (ENSMUST00000231165.2/74039, intron 1 of 5)	0	0	unchanged	0	0	0	0	0.32297379600326176	-0.797314712284366	81	126	137	234	196	299	143
chr15	82907225	82907468	Promoter (<=1kb)	ENSMUST00000109503.10	0	Nfam1	Promoter (<=1kb)	0	0	unchanged	0	0	0	0	0.9734918515427	0.06471433009246338	27	26	47	44	55	55	75
chr15	82914143	82914561	Promoter (<=1kb)	ENSMUST00000023076.6	0	Nfam1	Promoter (<=1kb)	0	0	unchanged	0	0	0	0	0.4047345859779898	0.7196687256908062	317	111	125	93	183	293	242
chr15	82918700	82919324	Promoter (1-2kb)	ENSMUST00000271209.1	1068	Gm32620	Promoter (1-2kb)	0	0	unchanged	0	0	0	0	0.8189265127894951	0.3219400051586328	1180	490	491	151	228	1209	516
chr15	82921893	82922417	Exon	ENSMUST00000271209.1	4261	Gm32620	Exon (ENSMUST00000271205.1/102635229, exon 2 of 2)	0	0	unchanged	0	0	0	0	0.9877918322633475	-0.0229597835377268	486	329	347	404	413	736	441
chr15	82926936	82927607	Distal Intergenic	ENSMUST00000271209.1	9304	Gm32620	Distal Intergenic	0	0	unchanged	0	0	0	0	0.8649795113908545	0.21537783656743223	206	145	133	33	74	295	250
chr15	82937497	82937759	Distal Intergenic	ENSMUST00000271209.1	19865	Gm32620	Distal Intergenic	0	0	unchanged	0	0	0	0	0.9799607591367732	-0.04358687828049483	62	66	94	25	77	117	143
chr15	82940512	82941314	Distal Intergenic	ENSMUST00000271209.1	22880	Gm32620	Distal Intergenic	0	0	unchanged	0	0	0	0	0.9070226727660554	-0.16025599807041072	499	345	388	192	304	739	382
chr15	82945748	82946352	Distal Intergenic	ENSMUST00000270187.1	22319	Gm41366	Distal Intergenic	0	0	unchanged	0	0	0	1	0.4631476299134719	-0.7406880822201778	69	138	214	450	79	354	243
chr15	82949816	82950134	Distal Intergenic	ENSMUST00000270187.1	18537	Gm41366	Distal Intergenic	0	0	unchanged	0	0	0	0	0.9392947818608764	0.12857100207764963	68	45	33	22	22	165	93
chr15	82955144	82955548	Distal Intergenic	ENSMUST00000270187.1	13123	Gm41366	Distal Intergenic	0	0	unchanged	0	0	0	0	0.555558480771903	-0.5631039994765916	77	89	82	38	105	219	98
chr15	82963160	82963450	Distal Intergenic	ENSMUST00000270187.1	5221	Gm41366	Distal Intergenic	0	0	unchanged	0	0	0	0	0.9577435176448694	0.09304674952459673	73	51	63	22	49	65	70
chr15	82968643	82968990	Promoter (<=1kb)	ENSMUST00000270187.1	0	Gm41366	Promoter (<=1kb)	0	0	unchanged	0	0	0	0	0.2815191491626538	-1.051471766984393	26	86	101	92	23	160	102
chr15	82970147	82970473	Promoter (1-2kb)	ENSMUST00000270187.1	-1476	Gm41366	Promoter (1-2kb)	0	0	unchanged	0	0	0	1	0.5781055450128276	0.6498012099122125	82	36	22	68	92	94	65
chr15	82973221	82973727	Promoter (<=1kb)	ENSMUST00000142265.9	0	Serhl	Promoter (<=1kb)	0	0	unchanged	0	0	0	0	0.9686746371112376	-0.06717396661272139	84	101	144	47	70	156	218
chr15	82975137	82975468	Promoter (1-2kb)	ENSMUST00000168029.8	1428	Serhl	Promoter (1-2kb)	0	0	unchanged	0	0	0	1	0.5239419448277662	-0.7941908847607189	15	58	59	124	12	142	94
chr15	82984078	82984786	Promoter (<=1kb)	ENSMUST00000078218.11	0	Serhl	Promoter (<=1kb)	0	0	unchanged	0	0	0	1	0.7014677134726603	0.4294444989007533	976	383	416	729	746	1070	587
chr15	82997096	82997976	Promoter (<=1kb)	ENSMUST00000170891.2	25	Serhl	Promoter (<=1kb)	0	0	unchanged	0	0	0	0	0.8975746865634394	0.17549295548414598	641	355	354	462	810	814	479
chr15	83002594	83002961	Promoter (<=1kb)	ENSMUST00000167589.2	-47	Rrp7a	Promoter (<=1kb)	0	0	unchanged	1	0	0	1	0.8703997806566277	0.21596726573917605	366	210	220	129	204	414	299
chr15	83006199	83007209	Promoter (<=1kb)	ENSMUST00000018184.10	0	Rrp7a	Promoter (<=1kb)	0	0	unchanged	1	0	0	1	0.9460980794521936	0.11038979518478088	1870	825	896	1553	1937	2393	809
chr15	83010844	83011140	3' UTR	ENSMUST00000018184.10	-3842	Rrp7a	3' UTR	0	0	unchanged	1	0	0	0	0.7065812156242628	0.47717535702316743	52	34	26	242	596	100	92
chr15	83011328	83011696	3' UTR	ENSMUST00000018184.10	-4326	Rrp7a	3' UTR	0	0	unchanged	1	0	0	0	0.9660069048129588	0.06531822803156116	106	64	70	338	783	217	125
chr15	83014105	83014376	Intron	ENSMUST00000135013.2	5736	Poldip3	Intron (ENSMUST00000058793.14/73826, intron 7 of 8)	0	0	unchanged	0	0	0	0	0.956934994904893	-0.0949047978717006	36	37	62	14	11	100	99
chr15	83014773	83014989	Intron	ENSMUST00000135013.2	5123	Poldip3	Intron (ENSMUST00000058793.14/73826, intron 7 of 8)	0	0	unchanged	0	0	0	0	0.4804261878283156	0.7418690687845244	71	37	28	12	37	56	71
chr15	83025876	83026161	Intron	ENSMUST00000135013.2	-5764	Poldip3	Intron (ENSMUST00000058793.14/73826, intron 1 of 8)	0	0	unchanged	0	0	0	0	0.1552626301201691	1.2383569378227566	378	65	102	11	17	226	189
chr15	83026514	83027489	Intron	ENSMUST00000129372.2	6013	Poldip3	Intron (ENSMUST00000058793.14/73826, intron 1 of 8)	0	0	unchanged	0	0	0	0	0.7051494206619006	0.4852973041947758	1047	336	364	76	60	1055	401
chr15	83033070	83034356	Promoter (<=1kb)	ENSMUST00000083242.3	0	Rnu12	Promoter (<=1kb)	0	0	unchanged	0	0	0	0	0.8148024604166513	0.38067058130322495	6044	1940	1848	3032	3753	6605	1536
chr15	83041281	83041909	3' UTR	ENSMUST00000083242.3	7436	Rnu12	3' UTR	0	0	unchanged	0	0	0	1	0.3397861340754978	-0.7919043330005895	118	162	238	326	186	537	248
chr15	83042683	83042837	3' UTR	ENSMUST00000083242.3	8838	Rnu12	3' UTR	0	0	unchanged	0	0	0	1	0.9294914493230227	-0.17847385521546455	17	50	53	21	14	124	131
chr15	83049074	83049656	Intron	ENSMUST00000162834.3	4722	Cyb5r3	Intron (ENSMUST00000162834.3/109754, intron 2 of 8)	1	0	open	1	0	0	1	0.02884985918109522	-1.9266037579226891	36	329	367	229	22	769	253
chr15	83055949	83057095	Promoter (<=1kb)	ENSMUST00000018186.16	0	Cyb5r3	Promoter (<=1kb)	0	0	unchanged	1	0	0	1	0.981101095012688	0.04227214622090978	4716	2211	2351	3219	4151	5841	1813
chr15	83066434	83066906	Distal Intergenic	ENSMUST00000229317.2	-5788	Cyb5r3	Distal Intergenic	0	0	unchanged	0	0	0	1	0.7470719800912559	-0.5238908835248182	16	56	79	61	17	166	138
chr15	83077995	83078349	Distal Intergenic	ENSMUST00000229317.2	-17349	Cyb5r3	Distal Intergenic	0	0	unchanged	0	0	0	0	0.3183233199362501	1.271645972404143	26	16	4	80	87	45	74
chr15	83082298	83082767	Distal Intergenic	ENSMUST00000229317.2	-21652	Cyb5r3	Distal Intergenic	0	0	unchanged	0	0	0	0	0.4418017569182516	0.7455649464893771	162	54	51	112	124	164	114
chr15	83089245	83089747	Distal Intergenic	ENSMUST00000229317.2	-28599	Cyb5r3	Distal Intergenic	0	0	unchanged	0	0	0	0	0.6815176769946092	0.46246241824945994	249	84	118	133	196	298	175
chr15	83094421	83094776	Distal Intergenic	ENSMUST00000229317.2	-33775	Cyb5r3	Distal Intergenic	0	0	unchanged	0	0	0	0	0.98203698892712	-0.03475772288811767	128	130	94	110	97	243	188
chr15	83100042	83100415	Distal Intergenic	ENSMUST00000229687.2	35515	A4galt	Distal Intergenic	0	0	unchanged	0	0	0	0	0.4690055484754162	0.755846201003574	53	28	33	24	81	101	127
chr15	83106999	83107324	Distal Intergenic	ENSMUST00000229687.2	28606	A4galt	Distal Intergenic	0	0	unchanged	0	0	0	1	0.42995627751584575	-0.6926657190371397	87	140	106	43	25	242	126
chr15	83108929	83109314	Distal Intergenic	ENSMUST00000229687.2	26616	A4galt	Distal Intergenic	0	0	unchanged	0	0	0	0	0.11237383007923384	1.366414225957341	699	138	106	24	32	461	343
chr15	83117805	83118213	Intron	ENSMUST00000229687.2	17717	A4galt	Intron (ENSMUST00000049530.14/239559, intron 1 of 2)	0	0	unchanged	1	0	0	0	0.9514527058049976	-0.08707699032841117	111	91	103	14	18	227	158
chr15	83121388	83121515	Intron	ENSMUST00000229687.2	14415	A4galt	Intron (ENSMUST00000049530.14/239559, intron 1 of 2)	0	0	unchanged	1	0	0	0	0.9965442167042776	-0.00944743265264385	18	14	16	17	34	51	34
chr15	83121649	83122032	Intron	ENSMUST00000229687.2	13898	A4galt	Intron (ENSMUST00000049530.14/239559, intron 1 of 2)	0	0	unchanged	1	0	0	0	0.9292523411477716	-0.1282847939822525	118	128	118	129	192	200	181
chr15	83122194	83122450	Intron	ENSMUST00000229687.2	13480	A4galt	Intron (ENSMUST00000049530.14/239559, intron 1 of 2)	0	0	unchanged	1	0	0	0	0.7135884301366705	-0.4687739949712563	55	90	82	36	48	97	98
chr15	83123051	83123439	Intron	ENSMUST00000229687.2	12491	A4galt	Intron (ENSMUST00000049530.14/239559, intron 1 of 2)	0	0	unchanged	1	0	0	1	0.08497322858422167	-1.7444986523937152	11	107	134	47	14	281	105
chr15	83130135	83130503	Intron	ENSMUST00000229687.2	5427	A4galt	Intron (ENSMUST00000049530.14/239559, intron 1 of 2)	0	0	unchanged	1	0	0	0	0.16917356247105925	-1.5035465931956	7	62	67	15	9	138	64
chr15	83135368	83136186	Promoter (<=1kb)	ENSMUST00000049530.14	0	A4galt	Promoter (<=1kb)	0	0	unchanged	1	0	0	1	0.08147822398739028	-1.21274482463177	133	291	355	357	183	726	283
chr15	83149461	83149815	Distal Intergenic	ENSMUST00000049530.14	-13486	A4galt	Distal Intergenic	0	0	unchanged	0	0	0	1	0.3258970716677863	-1.0056581998747307	25	83	107	35	4	208	121
chr15	83152443	83153008	Distal Intergenic	ENSMUST00000049530.14	-16468	A4galt	Distal Intergenic	0	0	unchanged	0	0	0	1	0.727986513790316	-0.5290567071897405	28	98	132	73	26	221	213
chr15	83155461	83155709	Distal Intergenic	ENSMUST00000049530.14	-19486	A4galt	Distal Intergenic	0	0	unchanged	0	0	0	1	0.5119282737510377	0.6736974733907761	104	59	31	35	32	131	124
chr15	83161490	83162071	Distal Intergenic	ENSMUST00000049530.14	-25515	A4galt	Distal Intergenic	0	0	unchanged	0	0	0	1	0.9732424482908392	0.05578220477910239	512	283	288	266	431	547	251
chr15	83175114	83175484	Distal Intergenic	ENSMUST00000226816.2	14058	Arfgap3	Distal Intergenic	0	0	unchanged	0	0	0	0	0.9357356876355852	-0.12029998385243952	77	80	91	40	58	170	147
chr15	83183604	83184035	3' UTR	ENSMUST00000226816.2	5507	Arfgap3	3' UTR	0	0	unchanged	1	0	0	0	0.14011788305783027	-1.466507317172751	29	233	221	35	17	417	217
chr15	83184164	83184429	3' UTR	ENSMUST00000226816.2	5113	Arfgap3	3' UTR	0	0	unchanged	1	0	0	0	0.7092075636911873	-0.5470687286840019	20	70	72	8	1	122	121
chr15	83189732	83190040	Promoter (<=1kb)	ENSMUST00000226816.2	-190	Arfgap3	Promoter (<=1kb)	0	0	unchanged	1	0	0	0	0.9053528762451254	-0.21142038165540028	28	45	67	52	29	136	126
chr15	83191767	83192069	Promoter (<=1kb)	ENSMUST00000226411.2	-500	Arfgap3	Promoter (<=1kb)	0	0	unchanged	1	0	0	0	0.6213102630268517	0.5235443663396084	88	62	45	32	24	136	149
chr15	83200533	83200893	Exon	ENSMUST00000226411.2	-9266	Arfgap3	Exon (ENSMUST00000336687.1/ENSMUST00000336687.1, exon 1 of 1)	0	0	unchanged	1	0	0	0	0.5664354472989972	-0.7261674210243793	24	78	109	34	6	220	157
chr15	83208968	83209437	Intron	ENSMUST00000227511.2	8031	Arfgap3	Intron (ENSMUST00000067215.9/66251, intron 7 of 15)	0	0	unchanged	1	0	0	0	0.1458865026503283	1.1723117515236183	112	57	57	22	37	140	289
chr15	83216619	83216921	Promoter (<=1kb)	ENSMUST00000227511.2	547	Arfgap3	Promoter (<=1kb)	0	0	unchanged	1	0	0	0	0.42448486780333367	0.8539047956911082	49	31	50	53	38	97	181
chr15	83228239	83228865	Intron	ENSMUST00000226124.2	5510	Arfgap3	Intron (ENSMUST00000067215.9/66251, intron 1 of 15)	0	0	unchanged	1	0	0	0	0.5154192861823487	-0.559729702869583	247	327	301	226	26	561	329
chr15	83229137	83229491	Intron	ENSMUST00000226124.2	4884	Arfgap3	Intron (ENSMUST00000067215.9/66251, intron 1 of 15)	0	0	unchanged	1	0	0	0	0.19138755600158777	-1.003429916749668	93	167	227	94	28	430	197
chr15	83233898	83235002	Promoter (<=1kb)	ENSMUST00000067215.9	0	Arfgap3	Promoter (<=1kb)	0	0	unchanged	1	0	0	1	0.9427605135815532	0.11297301827680424	1541	640	783	1106	1580	2261	825
chr15	83237234	83237465	Promoter (2-3kb)	ENSMUST00000067215.9	-2786	Arfgap3	Promoter (2-3kb)	0	0	unchanged	1	0	0	0	0.23007278799254197	-0.9664491962879432	66	87	110	34	24	203	74
chr15	83247330	83247430	Intron	ENSMUST00000335650.1	3746	1700001L05Rik	Intron (ENSMUST00000178628.9/69291, intron 2 of 2)	0	0	unchanged	0	0	0	0	0.5222355538439065	-0.8119708943405277	11	35	42	60	18	79	55
chr15	83251199	83251838	Promoter (<=1kb)	ENSMUST00000178628.9	0	1700001L05Rik	Promoter (<=1kb)	0	0	unchanged	0	0	0	1	0.7916552284466666	0.3747695262318674	1318	497	516	265	350	1258	485
chr15	83259279	83259638	Distal Intergenic	ENSMUST00000335642.1	-7689	1700001L05Rik	Distal Intergenic	0	0	unchanged	0	0	0	0	0.9638606920250432	-0.06441657490159787	185	180	166	154	122	313	266
chr15	83267897	83268203	Promoter (1-2kb)	ENSMUST00000231946.2	1089	Pacsin2	Promoter (1-2kb)	0	0	unchanged	0	1	0	0	0.08082327219614074	1.3467713911254615	136	59	39	18	13	142	273
chr15	83269956	83270298	Promoter (<=1kb)	ENSMUST00000335803.1	0	Gm41368	Promoter (<=1kb)	0	0	unchanged	0	0	0	0	0.9066178075706476	0.22656519717569987	26	54	64	16	15	127	190
chr15	83276633	83277255	Exon	ENSMUST00000230030.2	-3830	Pacsin2	Exon (ENSMUST00000171436.8/23970, exon 3 of 11)	0	0	unchanged	0	1	0	0	0.7494314676711927	0.3785692859018476	129	92	132	141	133	245	304
chr15	83287268	83287587	Intron	ENSMUST00000230030.2	-14465	Pacsin2	Intron (ENSMUST00000171436.8/23970, intron 1 of 10)	0	0	unchanged	0	1	0	0	0.16254143267613147	1.4184398624998007	38	27	20	74	108	68	178
chr15	83290039	83290490	Exon	ENSMUST00000230030.2	-17236	Pacsin2	Exon (ENSMUST00000079706.7/ENSMUST00000079706.7, exon 1 of 1)	0	0	unchanged	0	1	0	0	0.8630742199915797	0.2614304215747315	286	110	118	146	168	398	153
chr15	83292331	83292824	Intron	ENSMUST00000230816.2	15167	Pacsin2	Intron (ENSMUST00000171436.8/23970, intron 1 of 10)	0	0	unchanged	0	1	0	1	0.3889341337615399	-0.9328482962470872	39	128	185	105	46	406	232
chr15	83309669	83309914	Promoter (1-2kb)	ENSMUST00000230816.2	-1678	Pacsin2	Promoter (1-2kb)	0	0	unchanged	0	1	0	0	0.9000682129813614	0.2568315035801363	16	42	41	24	20	69	128
chr15	83310044	83310423	Promoter (2-3kb)	ENSMUST00000230816.2	-2053	Pacsin2	Promoter (2-3kb)	0	0	unchanged	0	1	0	0	0.24971582415508123	1.072039751920263	74	37	29	75	97	126	186
chr15	83332811	83333161	Intron	ENSMUST00000229337.2	15592	Pacsin2	Intron (ENSMUST00000336347.1/ENSMUST00000336347.1, intron 1 of 1)	0	0	unchanged	0	1	0	1	0.8025260651588504	-0.3953458782069451	37	80	122	36	18	255	214
chr15	83335706	83336252	Intron	ENSMUST00000229337.2	12501	Pacsin2	Intron (ENSMUST00000171436.8/23970, intron 1 of 10)	0	0	unchanged	0	1	0	0	0.4190644791590143	-0.6811666835352113	110	149	189	56	48	412	211
chr15	83337996	83338447	Intron	ENSMUST00000229337.2	10306	Pacsin2	Intron (ENSMUST00000171436.8/23970, intron 1 of 10)	0	0	unchanged	0	1	0	0	0.9450707390103736	0.10648654708487798	78	82	88	117	186	149	176
chr15	83345135	83345469	Intron	ENSMUST00000229337.2	3284	Pacsin2	Intron (ENSMUST00000171436.8/23970, intron 1 of 10)	0	0	unchanged	0	1	0	0	0.24475915405503113	1.112574022255555	1037	225	215	7	11	662	363
chr15	83347811	83348093	Promoter (<=1kb)	ENSMUST00000229337.2	660	Pacsin2	Promoter (<=1kb)	0	0	unchanged	0	1	0	0	0.27370128635544555	0.9889023350111312	485	154	116	70	90	304	242
chr15	83348409	83349147	Promoter (<=1kb)	ENSMUST00000171436.8	0	Pacsin2	Promoter (<=1kb)	0	0	unchanged	0	1	0	1	0.9250255620349274	0.1594338455663082	3302	1384	1446	1926	2073	3796	1140
chr15	83349255	83349413	Promoter (<=1kb)	ENSMUST00000171436.8	-448	Pacsin2	Promoter (<=1kb)	0	0	unchanged	0	1	0	0	0.5944933742659894	0.6718184860101183	124	45	25	74	87	135	65
chr15	83353464	83354056	Distal Intergenic	ENSMUST00000171436.8	-4657	Pacsin2	Distal Intergenic	1	0	open	0	0	0	0	8.555856702091612e-5	-2.432194054797367	95	641	719	510	80	1519	289
chr15	83355720	83356088	Distal Intergenic	ENSMUST00000171436.8	-6913	Pacsin2	Distal Intergenic	0	0	unchanged	0	0	0	0	0.4183358084271343	-0.7631076392344369	262	223	267	157	68	587	138
chr15	83358221	83358747	Distal Intergenic	ENSMUST00000171436.8	-9414	Pacsin2	Distal Intergenic	1	0	open	0	0	0	0	4.726243049383943e-7	-3.3624935034610544	32	544	692	414	33	1298	151
chr15	83364109	83364438	Distal Intergenic	ENSMUST00000171436.8	-15302	Pacsin2	Distal Intergenic	1	0	open	0	0	0	0	0.00765186677486454	-2.093270176725196	17	129	129	81	15	240	71
chr15	83371950	83372678	Intron	ENSMUST00000154401.8	22316	Ttll1	Intron (ENSMUST00000016897.12/319953, intron 11 of 11)	1	0	open	1	0	0	1	3.8146057867477945e-4	-2.575618427480445	49	512	634	629	34	1250	249
chr15	83376122	83376488	3' UTR	ENSMUST00000154401.8	18506	Ttll1	3' UTR	1	0	open	1	0	0	0	0.0134334857421997	-2.1200435835035925	15	130	182	189	7	308	93
chr15	83377297	83377560	Intron	ENSMUST00000154401.8	17434	Ttll1	Intron (ENSMUST00000016897.12/319953, intron 9 of 11)	0	0	unchanged	1	0	0	0	0.07308238954589918	1.545081107533045	203	30	33	10	8	130	120
chr15	83378040	83378260	Intron	ENSMUST00000154401.8	16734	Ttll1	Intron (ENSMUST00000016897.12/319953, intron 9 of 11)	0	0	unchanged	1	0	0	0	0.47444877787209416	0.9724136238329673	15	21	13	32	35	35	87
chr15	83383427	83383685	Intron	ENSMUST00000154401.8	11309	Ttll1	Intron (ENSMUST00000016897.12/319953, intron 6 of 11)	0	0	unchanged	1	0	0	0	0.9929065004794608	-0.0220738594164033	9	33	41	13	10	67	100
chr15	83394423	83395342	Promoter (<=1kb)	ENSMUST00000016897.12	0	Ttll1	Promoter (<=1kb)	0	0	unchanged	1	0	0	1	0.8799633016230767	0.24958354505398095	2532	977	1043	1279	1395	2677	816
chr15	83400290	83400601	Distal Intergenic	ENSMUST00000016897.12	-5196	Ttll1	Distal Intergenic	0	0	unchanged	0	0	0	0	0.20805285374560745	1.2097227600456528	331	85	50	23	40	208	141
chr15	83402332	83402900	Distal Intergenic	ENSMUST00000016897.12	-7238	Ttll1	Distal Intergenic	0	0	unchanged	0	0	0	0	0.6882442600841356	0.45648528458268706	712	291	268	338	394	744	396
chr15	83410673	83411568	Promoter (<=1kb)	ENSMUST00000016902.5	0	Bik	Promoter (<=1kb)	0	0	unchanged	0	0	0	0	0.9240474786809488	0.12756333861404232	467	301	331	353	487	597	459
chr15	83419513	83420189	Promoter (1-2kb)	ENSMUST00000229165.2	1768	Bik	Promoter (1-2kb)	0	0	unchanged	0	0	0	1	0.24853933571180872	-1.1716542032436688	37	176	214	246	43	459	241
chr15	83429835	83430171	Distal Intergenic	ENSMUST00000229964.2	3096	Bik	Distal Intergenic	0	0	unchanged	0	0	0	0	0.9102107320137548	-0.2063662833758776	28	49	81	16	12	130	141
chr15	83439319	83440286	Promoter (<=1kb)	ENSMUST00000061882.10	0	Mcat	Promoter (<=1kb)	0	0	unchanged	0	0	0	0	0.949047027438887	0.10117678183498116	1174	527	610	656	829	1545	584
chr15	83447067	83447454	Promoter (<=1kb)	ENSMUST00000047419.8	-339	Tspo	Promoter (<=1kb)	1	0	open	1	0	0	1	0.02118339979801764	-1.4898231542835496	86	204	216	290	128	422	124
chr15	83447563	83448335	Promoter (<=1kb)	ENSMUST00000047419.8	0	Tspo	Promoter (<=1kb)	0	0	unchanged	1	0	0	1	0.6186044157841442	-0.46492372028171414	323	300	356	394	261	661	328
chr15	83448542	83449002	Promoter (<=1kb)	ENSMUST00000208463.2	466	Tspo	Promoter (<=1kb)	0	0	unchanged	1	0	0	1	0.3140073339465102	-0.8895755330165166	57	100	147	248	196	310	152
chr15	83449682	83450005	Promoter (1-2kb)	ENSMUST00000208463.2	1606	Tspo	Promoter (1-2kb)	0	0	unchanged	1	0	0	1	0.11112743070858	-1.2779409913114592	43	116	148	108	26	307	124
chr15	83450201	83450529	Promoter (2-3kb)	ENSMUST00000208463.2	2125	Tspo	Promoter (2-3kb)	0	0	unchanged	1	0	0	0	0.06470284184386996	-1.5073916394763085	32	115	156	35	15	310	115
chr15	83467110	83467457	Intron	ENSMUST00000134334.2	3636	Ttll12	Intron (ENSMUST00000016901.5/223723, intron 6 of 13)	0	0	unchanged	0	0	0	0	0.4057389717424187	0.8698478556225494	682	201	158	50	101	473	238
chr15	83467566	83468088	Intron	ENSMUST00000134334.2	3005	Ttll12	Intron (ENSMUST00000016901.5/223723, intron 6 of 13)	0	0	unchanged	0	0	0	0	0.5506352924969528	0.6583605705611996	663	225	218	105	171	484	261
chr15	83478129	83478486	Promoter (<=1kb)	ENSMUST00000016901.5	872	Ttll12	Promoter (<=1kb)	0	0	unchanged	0	0	0	0	0.8807571918043521	-0.2024696805280095	278	213	253	133	128	399	246
chr15	83478988	83479616	Promoter (<=1kb)	ENSMUST00000016901.5	0	Ttll12	Promoter (<=1kb)	0	0	unchanged	0	0	0	0	0.7600361637911781	0.4078046579463523	2308	835	840	1030	1389	2401	920
chr15	83491639	83492158	Exon	ENSMUST00000230060.2	5782	Scube1	Exon (ENSMUST00000144773.2/64706, exon 21 of 21)	0	0	unchanged	1	0	0	0	0.48963060158503774	0.5982501511294105	303	122	148	223	273	337	296
chr15	83510555	83510862	Intron	ENSMUST00000230060.2	-12615	Scube1	Intron (ENSMUST00000144773.2/64706, intron 10 of 20)	0	0	unchanged	1	0	0	0	0.17905329196584588	1.1521314636904272	113	32	28	21	19	98	105
chr15	83518316	83518617	Intron	ENSMUST00000230060.2	-20376	Scube1	Intron (ENSMUST00000144773.2/64706, intron 8 of 20)	0	0	unchanged	1	0	0	0	0.3953963613569392	0.7377776842671051	107	52	52	64	75	125	151
chr15	83519696	83520090	Intron	ENSMUST00000230060.2	-21756	Scube1	Intron (ENSMUST00000144773.2/64706, intron 7 of 20)	0	0	unchanged	1	0	0	1	0.4965154565809825	0.6922647037803944	218	76	61	37	24	234	140
chr15	83522764	83523065	Exon	ENSMUST00000230060.2	-24824	Scube1	Exon (ENSMUST00000144773.2/64706, exon 7 of 21)	0	0	unchanged	1	0	0	0	0.5132113054672054	0.6259034785084576	134	48	68	11	33	192	164
chr15	83543154	83543460	Exon	ENSMUST00000260815.1	-35311	Gm52183	Exon (ENSMUST00000144773.2/64706, exon 5 of 21)	0	0	unchanged	0	0	0	0	0.638566491789975	-0.618363199009961	22	72	68	55	17	132	113
chr15	83546148	83546695	Intron	ENSMUST00000260815.1	-32076	Gm52183	Intron (ENSMUST00000144773.2/64706, intron 4 of 20)	0	0	unchanged	0	0	0	0	0.3828626735878819	0.842320661675531	811	216	214	154	218	689	370
chr15	83548912	83549296	Intron	ENSMUST00000260815.1	-29475	Gm52183	Intron (ENSMUST00000144773.2/64706, intron 4 of 20)	0	0	unchanged	0	0	0	0	0.9975280010409412	-0.00403483456239155	197	156	152	214	210	361	253
chr15	83557594	83557927	Intron	ENSMUST00000260815.1	-20844	Gm52183	Intron (ENSMUST00000144773.2/64706, intron 4 of 20)	0	0	unchanged	0	0	0	1	0.7929828530169186	-0.3752286623248715	34	56	48	64	31	156	102
chr15	83562062	83563139	Intron	ENSMUST00000260815.1	-15632	Gm52183	Intron (ENSMUST00000144773.2/64706, intron 3 of 20)	0	0	unchanged	0	0	0	0	0.59580753685471	-0.5055871510102053	198	264	343	406	447	582	408
chr15	83567076	83567493	Intron	ENSMUST00000260815.1	-11278	Gm52183	Intron (ENSMUST00000144773.2/64706, intron 3 of 20)	1	0	open	0	0	0	1	7.64522934008905e-4	-2.396355810107895	23	177	221	283	26	420	91
chr15	83574563	83574770	Intron	ENSMUST00000260815.1	-4001	Gm52183	Intron (ENSMUST00000144773.2/64706, intron 3 of 20)	0	0	unchanged	0	0	0	1	0.968980822244465	0.07514756551716154	24	35	42	135	5	80	98
chr15	83576236	83576369	Promoter (2-3kb)	ENSMUST00000260815.1	-2402	Gm52183	Promoter (2-3kb)	0	0	unchanged	0	0	0	0	0.9386311702521126	-0.14638230126061766	20	34	28	16	45	53	58
chr15	83583651	83583803	Intron	ENSMUST00000260817.1	4843	Gm52183	Intron (ENSMUST00000144773.2/64706, intron 3 of 20)	0	0	unchanged	0	0	0	0	0.9161373802408812	0.2133123678010839	16	15	20	52	35	29	39
chr15	83584222	83584451	Intron	ENSMUST00000260817.1	5414	Gm52183	Intron (ENSMUST00000144773.2/64706, intron 3 of 20)	0	0	unchanged	0	0	0	0	0.6658669247125674	0.4998120401747216	86	58	59	46	38	78	121
chr15	83584723	83585635	Intron	ENSMUST00000260817.1	5915	Gm52183	Intron (ENSMUST00000144773.2/64706, intron 3 of 20)	0	0	unchanged	0	0	0	0	0.1737172811398106	1.0571989943947668	736	215	208	99	156	482	481
chr15	83590729	83591329	Intron	ENSMUST00000260817.1	11921	Gm52183	Intron (ENSMUST00000144773.2/64706, intron 2 of 20)	0	0	unchanged	0	0	0	0	0.8250888024665841	0.2708854142124211	166	128	118	50	70	234	245
chr15	83594095	83594940	Intron	ENSMUST00000171496.9	14187	Scube1	Intron (ENSMUST00000144773.2/64706, intron 2 of 20)	0	0	unchanged	1	0	0	0	0.3613639884748926	0.7811724434156506	458	160	181	176	263	336	318
chr15	83608876	83609624	Promoter (<=1kb)	ENSMUST00000144773.2	0	Scube1	Promoter (<=1kb)	0	0	unchanged	1	0	0	0	0.9096004957447676	0.17094439846140702	1471	652	702	903	1308	1913	766
chr15	83611839	83612160	Promoter (2-3kb)	ENSMUST00000076060.12	-2617	Scube1	Promoter (2-3kb)	0	0	unchanged	1	0	0	0	0.507069085160743	0.5879607827127388	184	82	99	124	171	214	212
chr15	83618957	83619071	Distal Intergenic	ENSMUST00000076060.12	-9735	Scube1	Distal Intergenic	0	0	unchanged	0	0	0	1	0.7390032495213062	0.5018087541192658	24	20	18	45	50	35	51
chr15	83619180	83619511	Distal Intergenic	ENSMUST00000076060.12	-9958	Scube1	Distal Intergenic	0	0	unchanged	0	0	0	0	0.9053430826086863	0.19665358353115817	44	57	55	76	147	99	138
chr15	83625220	83625587	Distal Intergenic	ENSMUST00000076060.12	-15998	Scube1	Distal Intergenic	0	0	unchanged	0	0	0	0	0.17059255012656982	-1.371969052384992	14	82	73	92	54	122	70
chr15	83630460	83630943	Distal Intergenic	ENSMUST00000324228.1	14714	Gm33324	Distal Intergenic	0	0	unchanged	0	0	0	0	0.17173804170665144	-1.0658970583704364	53	108	115	45	44	237	102
chr15	83633741	83634015	Distal Intergenic	ENSMUST00000324228.1	11642	Gm33324	Distal Intergenic	0	0	unchanged	0	0	0	1	0.3850134212299232	1.1401384215535644	17	15	8	69	50	19	53
chr15	83640957	83641287	Intron	ENSMUST00000324228.1	4370	Gm33324	Intron (ENSMUST00000324228.1/102636187, intron 2 of 4)	0	0	unchanged	0	0	0	0	0.81184566649749	0.3274415190578977	74	77	82	97	100	148	212
chr15	83644724	83645234	Promoter (<=1kb)	ENSMUST00000324228.1	423	Gm33324	Promoter (<=1kb)	0	0	unchanged	0	0	0	0	0.6318717630845461	0.46987522754141575	200	94	110	155	189	245	211
chr15	83649643	83650705	Distal Intergenic	ENSMUST00000324229.1	-3944	Gm33324	Distal Intergenic	0	0	unchanged	0	0	0	1	0.4305626960664195	-0.6790398672929535	102	151	174	1880	1692	417	215
chr15	83656685	83657085	Distal Intergenic	ENSMUST00000109469.2	-6583	Mpped1	Distal Intergenic	0	0	unchanged	0	0	0	0	0.9911344714521516	0.01801430970585266	122	75	111	173	225	181	134
chr15	83663722	83664590	Promoter (<=1kb)	ENSMUST00000163723.8	0	Mpped1	Promoter (<=1kb)	0	0	unchanged	0	0	0	1	0.6613488010158274	-0.4317751253941952	166	152	177	203	274	384	187
chr15	83682173	83682541	Promoter (1-2kb)	ENSMUST00000150489.8	1390	Mpped1	Promoter (1-2kb)	0	0	unchanged	0	0	0	0	0.31696619138485804	0.94332560746031	65	34	38	113	218	113	173
chr15	83685117	83685435	Promoter (<=1kb)	ENSMUST00000171560.2	886	Mpped1	Promoter (<=1kb)	0	0	unchanged	0	0	0	0	0.47251407970364506	-0.7535270854154016	36	90	82	4	14	123	100
chr15	83690216	83690848	Intron	ENSMUST00000171560.2	5985	Mpped1	Intron (ENSMUST00000163723.8/223726, intron 1 of 4)	0	0	unchanged	0	0	0	0	0.4089023072743293	0.8104090968153254	834	225	232	237	263	699	368
chr15	83716282	83716944	Promoter (<=1kb)	ENSMUST00000329577.1	0	Gm52172	Promoter (<=1kb)	0	0	unchanged	0	0	0	1	0.1662827177357251	-1.102217844827073	72	189	200	108	30	431	202
chr15	83721697	83721896	Promoter (<=1kb)	ENSMUST00000329402.1	385	Gm41370	Promoter (<=1kb)	0	0	unchanged	0	0	0	1	0.4472459329054417	-1.0478506794180498	6	53	77	119	7	141	94
chr15	83722769	83723543	Promoter (<=1kb)	ENSMUST00000329402.1	-488	Gm41370	Promoter (<=1kb)	1	0	open	0	0	0	1	0.02419484021271315	-1.644527451083904	113	469	563	334	95	1108	387
chr15	83727132	83727471	Intron	ENSMUST00000329402.1	-4851	Gm41370	Intron (ENSMUST00000163723.8/223726, intron 2 of 4)	0	0	unchanged	0	0	0	0	0.8307186328013109	0.2818956767500096	92	80	64	131	248	143	156
chr15	83729247	83729498	Intron	ENSMUST00000329402.1	-6966	Gm41370	Intron (ENSMUST00000163723.8/223726, intron 2 of 4)	0	0	unchanged	0	0	0	0	0.8622869250265159	0.3165754511278856	21	32	30	130	211	90	112
chr15	83729968	83730496	Intron	ENSMUST00000329402.1	-7687	Gm41370	Intron (ENSMUST00000163723.8/223726, intron 2 of 4)	0	0	unchanged	0	0	0	1	0.9848221208637	0.03142144377686304	109	121	147	558	561	287	300
chr15	83730793	83731079	Intron	ENSMUST00000329402.1	-8512	Gm41370	Intron (ENSMUST00000163723.8/223726, intron 2 of 4)	0	0	unchanged	0	0	0	1	0.636250662575406	-0.5615307975395993	42	35	71	176	144	104	57
chr15	83737721	83738095	Intron	ENSMUST00000340828.1	-5817	Gm41372	Intron (ENSMUST00000163723.8/223726, intron 3 of 4)	0	0	unchanged	0	0	0	0	0.9074863392222758	0.1779611288990239	70	81	68	28	24	168	186
chr15	83741352	83741855	Promoter (2-3kb)	ENSMUST00000340828.1	-2057	Gm41372	Promoter (2-3kb)	0	0	unchanged	0	0	0	0	0.9418455994639112	0.1115774162397365	97	80	120	183	234	197	212
chr15	83752523	83752841	Exon	ENSMUST00000340829.1	8605	Gm41372	Exon (ENSMUST00000340828.1/105246005, exon 5 of 5)	0	0	unchanged	0	0	0	0	0.1836696904600474	-1.4458510127616504	12	92	132	105	4	195	109
chr15	83753729	83754547	Intron	ENSMUST00000340829.1	9811	Gm41372	Intron (ENSMUST00000156187.8/77627, intron 30 of 31)	0	0	unchanged	0	0	0	1	0.3393945980238596	-0.783001069619297	143	281	270	957	438	628	342
chr15	83755166	83755438	Exon	ENSMUST00000340829.1	11248	Gm41372	Exon (ENSMUST00000156187.8/77627, exon 29 of 32)	0	0	unchanged	0	0	0	1	0.9431171727359804	-0.11571480476344392	43	40	46	305	202	104	77
chr15	83761206	83761716	Intron	ENSMUST00000130551.2	6126	Efcab6	Intron (ENSMUST00000156187.8/77627, intron 27 of 31)	0	0	unchanged	1	0	0	1	0.9912422540166902	0.02251801021370374	38	72	96	70	68	169	221
chr15	83770299	83770882	Promoter (2-3kb)	ENSMUST00000130551.2	-2457	Efcab6	Promoter (2-3kb)	0	0	unchanged	1	0	0	0	0.757375421289823	-0.5076479957944138	29	122	173	175	26	273	284
chr15	83772420	83772750	Intron	ENSMUST00000130551.2	-4578	Efcab6	Intron (ENSMUST00000156187.8/77627, intron 26 of 31)	0	0	unchanged	1	0	0	0	0.3758806749334599	0.9052566645557396	48	39	31	66	108	83	157
chr15	83775376	83775711	Intron	ENSMUST00000130551.2	-7534	Efcab6	Intron (ENSMUST00000156187.8/77627, intron 26 of 31)	0	0	unchanged	1	0	0	0	0.629374268346596	-0.63652842356463	24	83	89	44	38	163	141
chr15	83776211	83776643	Intron	ENSMUST00000130551.2	-8369	Efcab6	Intron (ENSMUST00000156187.8/77627, intron 26 of 31)	0	0	unchanged	1	0	0	1	0.9307483581382388	0.12236062077555898	132	92	93	44	45	200	153
chr15	83778841	83779068	Intron	ENSMUST00000130551.2	-10999	Efcab6	Intron (ENSMUST00000156187.8/77627, intron 25 of 31)	0	0	unchanged	1	0	0	0	0.550974248314392	0.8398812633609499	31	21	5	92	102	44	50
chr15	83781527	83781853	Intron	ENSMUST00000130551.2	-13685	Efcab6	Intron (ENSMUST00000156187.8/77627, intron 24 of 31)	0	0	unchanged	1	0	0	0	0.9086908067192224	0.16680757818071515	98	87	66	101	185	143	138
chr15	83799986	83800363	Intron	ENSMUST00000144169.8	3315	Efcab6	Intron (ENSMUST00000156187.8/77627, intron 21 of 31)	0	0	unchanged	1	0	0	1	0.6602615571012821	-0.5478362385970409	35	61	90	130	36	193	131
chr15	83816015	83816308	Intron	ENSMUST00000143592.8	3988	Efcab6	Intron (ENSMUST00000156187.8/77627, intron 19 of 31)	0	0	unchanged	1	0	0	0	0.9535240647630412	0.13133797955288778	14	56	59	11	7	104	176
chr15	83823545	83824227	Intron	ENSMUST00000143592.8	-3249	Efcab6	Intron (ENSMUST00000156187.8/77627, intron 17 of 31)	0	0	unchanged	1	0	0	0	0.3985052439012402	0.7146593226666558	196	126	88	38	36	257	335
chr15	83841988	83842337	Intron	ENSMUST00000149563.2	9706	Efcab6	Intron (ENSMUST00000156187.8/77627, intron 10 of 31)	0	0	unchanged	1	0	0	0	0.99073195256214	-0.02908782094497248	13	57	78	22	6	83	168
chr15	83844471	83844804	Intron	ENSMUST00000149563.2	7239	Efcab6	Intron (ENSMUST00000156187.8/77627, intron 10 of 31)	0	0	unchanged	1	0	0	1	0.8864692253151353	0.2850199527305177	19	36	56	76	25	80	145
chr15	83847041	83847290	Intron	ENSMUST00000149563.2	4753	Efcab6	Intron (ENSMUST00000156187.8/77627, intron 10 of 31)	0	0	unchanged	1	0	0	0	0.8244436006255097	0.3155813689380451	65	58	75	21	28	107	160
chr15	83852070	83852211	Promoter (<=1kb)	ENSMUST00000149563.2	-27	Efcab6	Promoter (<=1kb)	0	0	unchanged	1	0	0	0	0.9548645993565136	0.13781395302306676	7	12	27	4	16	57	68
chr15	83857030	83857171	Intron	ENSMUST00000149563.2	-4987	Efcab6	Intron (ENSMUST00000156187.8/77627, intron 9 of 31)	0	0	unchanged	1	0	0	0	0.4961410056534074	0.9330829824184348	15	22	22	8	9	53	122
chr15	83866589	83867163	Intron	ENSMUST00000140633.2	6020	Efcab6	Intron (ENSMUST00000156187.8/77627, intron 8 of 31)	0	0	unchanged	1	0	0	0	0.0961966178042575	1.3221611053457831	566	105	132	30	42	343	316
chr15	83872146	83872697	Promoter (<=1kb)	ENSMUST00000140633.2	486	Efcab6	Promoter (<=1kb)	0	0	unchanged	1	0	0	1	0.6537332265947619	-0.49087503691031587	103	193	164	141	92	275	240
chr15	83875566	83876147	Promoter (2-3kb)	ENSMUST00000140633.2	-2383	Efcab6	Promoter (2-3kb)	0	0	unchanged	1	0	0	0	0.5609432990033331	-0.6990384601334536	45	131	192	143	192	289	246
chr15	83876842	83877161	Intron	ENSMUST00000140633.2	-3659	Efcab6	Intron (ENSMUST00000156187.8/77627, intron 6 of 31)	0	0	unchanged	1	0	0	1	0.5944189394274072	-0.7434864863232554	21	62	142	19	16	171	155
chr15	83881665	83882071	Intron	ENSMUST00000140633.2	-8482	Efcab6	Intron (ENSMUST00000156187.8/77627, intron 6 of 31)	0	0	unchanged	1	0	0	0	0.9419561368460924	-0.1096093250910032	86	103	77	176	179	185	154
chr15	83882244	83882790	Intron	ENSMUST00000140633.2	-9061	Efcab6	Intron (ENSMUST00000156187.8/77627, intron 6 of 31)	0	0	unchanged	1	0	0	1	0.9052341832534888	0.1778378808186548	85	95	82	81	100	161	197
chr15	83890690	83891329	Intron	ENSMUST00000140633.2	-17507	Efcab6	Intron (ENSMUST00000156187.8/77627, intron 6 of 31)	1	0	open	1	0	0	0	0.02436653334549823	-1.9503189237122136	24	165	246	136	26	495	147
chr15	83891740	83892467	Intron	ENSMUST00000140633.2	-18557	Efcab6	Intron (ENSMUST00000156187.8/77627, intron 6 of 31)	0	0	unchanged	1	0	0	0	0.1194820219330671	-1.4119556086937444	39	195	236	199	27	422	204
chr15	83921265	83921662	Intron	ENSMUST00000156187.8	27888	Efcab6	Intron (ENSMUST00000156187.8/77627, intron 3 of 31)	0	0	unchanged	1	0	0	1	0.940009851856904	0.10951933568439652	104	92	98	63	131	202	194
chr15	83938014	83938542	Intron	ENSMUST00000156187.8	11008	Efcab6	Intron (ENSMUST00000156187.8/77627, intron 2 of 31)	0	0	unchanged	1	0	0	0	0.9703783335490704	-0.0523017676398046	284	258	199	244	287	506	349
chr15	83947633	83947754	Promoter (1-2kb)	ENSMUST00000156187.8	1796	Efcab6	Promoter (1-2kb)	0	0	unchanged	1	0	0	0	0.2940209371209507	-1.2198303950425493	7	36	39	17	9	102	47
chr15	83949306	83949796	Promoter (<=1kb)	ENSMUST00000156187.8	0	Efcab6	Promoter (<=1kb)	0	0	unchanged	1	0	0	0	0.3673747569672763	-0.7328578136169205	120	126	166	133	140	372	143
chr15	83956423	83957041	Promoter (1-2kb)	ENSMUST00000318671.1	1053	Efcab6	Promoter (1-2kb)	0	0	unchanged	1	0	0	0	0.7016140735252697	-0.39532779366845594	401	350	371	848	1569	745	348
chr15	83957990	83958474	Promoter (<=1kb)	ENSMUST00000318671.1	0	Efcab6	Promoter (<=1kb)	0	0	unchanged	1	0	0	0	0.17573902977039912	-0.9737076028729452	118	175	193	154	173	456	163
chr15	83963853	83964623	Exon	ENSMUST00000318671.1	-5759	Efcab6	Exon (ENSMUST00000082365.6/29859, exon 6 of 7)	0	0	unchanged	1	0	0	1	0.977300430170032	-0.04041478937736191	252	223	190	145	95	431	314
chr15	83970090	83970338	Intron	ENSMUST00000318671.1	-11996	Efcab6	Intron (ENSMUST00000082365.6/29859, intron 5 of 6)	0	0	unchanged	1	0	0	0	0.24475915405503113	1.1426750965945156	102	24	23	42	34	74	60
chr15	83970978	83971454	Intron	ENSMUST00000318671.1	-12884	Efcab6	Intron (ENSMUST00000082365.6/29859, intron 4 of 6)	0	0	unchanged	1	0	0	1	0.335665381047794	-1.013285424397388	34	129	180	125	74	314	199
chr15	83980270	83980660	Intron	ENSMUST00000229826.2	9150	Sult4a1	Intron (ENSMUST00000082365.6/29859, intron 1 of 6)	0	0	unchanged	1	0	0	0	0.732649439417975	0.38855415620664263	124	99	72	8	19	186	202
chr15	83983811	83984076	Intron	ENSMUST00000229826.2	5734	Sult4a1	Intron (ENSMUST00000082365.6/29859, intron 1 of 6)	0	0	unchanged	1	0	0	0	0.9035815806825256	0.24005091975654877	23	12	15	82	70	65	43
chr15	83988602	83988809	Promoter (1-2kb)	ENSMUST00000229826.2	1001	Sult4a1	Promoter (1-2kb)	0	0	unchanged	1	0	0	0	0.32803789726582677	-1.034085771479634	19	37	72	22	14	157	70
chr15	83989330	83990247	Promoter (<=1kb)	ENSMUST00000229889.3	0	Gm46526	Promoter (<=1kb)	0	0	unchanged	0	0	0	1	0.48219830094744864	-0.6374827993463517	384	312	352	164	155	1020	278
chr15	83999971	84000706	Intron	ENSMUST00000230566.2	6670	Pnpla5	Intron (ENSMUST00000230566.2/75772, intron 6 of 8)	0	0	unchanged	0	0	0	1	0.3790268962351854	-0.6966696850825064	240	380	410	180	114	799	460
chr15	84004852	84005198	Promoter (2-3kb)	ENSMUST00000230566.2	2178	Pnpla5	Promoter (2-3kb)	0	0	unchanged	0	0	0	0	0.5112943843615833	0.6110771686000847	119	51	66	87	99	148	149
chr15	84005328	84005429	Promoter (1-2kb)	ENSMUST00000230566.2	1947	Pnpla5	Promoter (1-2kb)	0	0	unchanged	0	0	0	0	0.5136635842131135	0.773196161195609	30	18	21	20	10	60	84
chr15	84015272	84016094	Promoter (<=1kb)	ENSMUST00000348549.1	0	Gm33432	Promoter (<=1kb)	0	0	unchanged	0	0	0	1	0.9131761717387809	-0.15722952282531413	523	376	327	425	430	770	338
chr15	84021100	84021518	Distal Intergenic	ENSMUST00000348549.1	5600	Gm33432	Distal Intergenic	0	0	unchanged	0	0	0	0	0.6758810504715085	-0.5869556484424937	19	49	68	243	68	154	110
chr15	84024418	84024528	Distal Intergenic	ENSMUST00000348549.1	8918	Gm33432	Distal Intergenic	0	0	unchanged	0	0	0	0	0.5602467185480068	0.6776877850110952	45	21	21	14	37	47	51
chr15	84025196	84025764	Distal Intergenic	ENSMUST00000348549.1	9696	Gm33432	Distal Intergenic	0	0	unchanged	0	0	0	0	0.7229343498001257	0.4095953324862075	111	75	65	174	347	121	136
chr15	84042816	84043110	Distal Intergenic	ENSMUST00000045289.6	-8928	Pnpla3	Distal Intergenic	0	0	unchanged	0	0	0	0	0.6035126140997471	-0.6393339389355485	22	57	40	29	22	95	69
chr15	84051742	84053468	Promoter (<=1kb)	ENSMUST00000184924.3	0	Mir6392	Promoter (<=1kb)	0	0	unchanged	0	0	0	1	0.8083491129986831	0.36346587449859097	7132	2513	2777	2002	2979	6848	2264
chr15	84057063	84057294	Intron	ENSMUST00000184924.3	4592	Mir6392	Intron (ENSMUST00000045289.6/116939, intron 3 of 7)	0	0	unchanged	0	0	0	0	0.3317948182475743	0.9025921326705604	342	114	81	50	140	260	186
chr15	84076022	84076815	Promoter (<=1kb)	ENSMUST00000023071.8	0	Samm50	Promoter (<=1kb)	0	0	unchanged	0	0	0	1	0.9934717863681428	0.01525199931297444	2483	1123	1223	2132	2190	3273	907
chr15	84096119	84096934	Intron	ENSMUST00000229751.2	9693	Samm50	Intron (ENSMUST00000023071.8/68653, intron 14 of 14)	0	0	unchanged	0	0	0	1	0.12643233692423594	-1.0258570133251923	351	502	577	400	352	1179	400
chr15	84100834	84101146	3' UTR	ENSMUST00000229751.2	14408	Samm50	3' UTR	0	0	unchanged	0	0	0	0	0.38414035625786264	0.7357915664690446	189	77	80	47	65	177	181
chr15	84107648	84107994	Distal Intergenic	ENSMUST00000023072.7	-8250	Parvb	Distal Intergenic	0	0	unchanged	0	0	0	0	0.4058690491289215	0.6984037229448249	156	84	91	65	89	170	240
chr15	84114982	84115086	Promoter (1-2kb)	ENSMUST00000023072.7	-1158	Parvb	Promoter (1-2kb)	0	0	unchanged	0	0	0	0	0.5149202086614244	0.7278067253935288	122	36	40	15	55	105	62
chr15	84115307	84116811	Promoter (<=1kb)	ENSMUST00000023072.7	0	Parvb	Promoter (<=1kb)	0	0	unchanged	0	0	0	1	0.6420052289735613	-0.4564808768015499	749	589	808	996	873	1409	624
chr15	84123366	84123663	Promoter (<=1kb)	ENSMUST00000265626.1	483	Gm33723	Promoter (<=1kb)	0	0	unchanged	0	0	0	1	0.6071309099673077	0.565397360763816	56	38	38	128	170	84	110
chr15	84129214	84129765	Intron	ENSMUST00000265627.1	-5027	Gm33723	Intron (ENSMUST00000023072.7/170736, intron 1 of 12)	0	0	unchanged	0	0	0	0	0.8941712256120669	-0.18352050847055304	99	104	114	152	186	233	180
chr15	84135372	84135924	Intron	ENSMUST00000146020.2	-5417	Parvb	Intron (ENSMUST00000023072.7/170736, intron 1 of 12)	0	0	unchanged	0	0	0	0	0.874289651057905	-0.21422440628443332	388	299	308	221	388	552	294
chr15	84137879	84138374	Promoter (2-3kb)	ENSMUST00000146020.2	-2967	Parvb	Promoter (2-3kb)	1	0	open	0	0	0	0	0.01757202623725465	-1.5580806222653714	95	280	319	337	180	555	190
chr15	84144207	84145172	Promoter (2-3kb)	ENSMUST00000146020.2	2866	Parvb	Promoter (2-3kb)	0	0	unchanged	0	0	0	0	0.8085565334169776	0.35245473161395435	1916	687	747	926	1702	2001	703
chr15	84145467	84145699	Intron	ENSMUST00000146020.2	4126	Parvb	Intron (ENSMUST00000023072.7/170736, intron 1 of 12)	0	0	unchanged	0	0	0	0	0.4115047146276584	0.880094209172575	53	21	15	141	205	61	59
chr15	84153173	84153496	Promoter (1-2kb)	ENSMUST00000131158.2	-1996	Parvb	Promoter (1-2kb)	0	0	unchanged	0	0	0	0	0.71856438454968	0.4325419655314798	187	89	103	39	95	151	136
chr15	84159297	84159774	Intron	ENSMUST00000131158.2	3805	Parvb	Intron (ENSMUST00000023072.7/170736, intron 3 of 12)	0	0	unchanged	0	0	0	0	0.6973235220730369	-0.4438461473890865	76	65	108	112	172	258	131
chr15	84162376	84162566	Intron	ENSMUST00000131158.2	6884	Parvb	Intron (ENSMUST00000023072.7/170736, intron 3 of 12)	0	0	unchanged	0	0	0	0	0.8574904673009034	-0.28924929357538953	38	63	78	24	19	93	113
chr15	84163118	84163361	Intron	ENSMUST00000131158.2	7626	Parvb	Intron (ENSMUST00000023072.7/170736, intron 3 of 12)	0	0	unchanged	0	0	0	0	0.08275368474823443	-1.5455978331175226	14	60	63	17	10	136	50
chr15	84168309	84168571	Intron	ENSMUST00000131158.2	12817	Parvb	Intron (ENSMUST00000023072.7/170736, intron 4 of 12)	0	0	unchanged	0	0	0	0	0.250888071606098	1.0269714936478351	78	24	28	34	70	86	100
chr15	84169698	84170015	Intron	ENSMUST00000131158.2	14206	Parvb	Intron (ENSMUST00000023072.7/170736, intron 4 of 12)	0	0	unchanged	0	0	0	0	0.9944196461825076	-0.01314565765569642	59	45	91	84	174	131	132
chr15	84179466	84179781	Exon	ENSMUST00000131158.2	23974	Parvb	Exon (ENSMUST00000023072.7/170736, exon 7 of 13)	0	0	unchanged	0	0	0	0	0.9120333451733158	0.18757253294512524	35	26	24	106	236	76	59
chr15	84184329	84184537	Intron	ENSMUST00000158642.3	23016	Gm22890	Intron (ENSMUST00000023072.7/170736, intron 8 of 12)	1	0	open	0	0	0	0	0.04799919633019987	-1.4724553060820489	62	111	119	178	131	231	50
chr15	84185178	84185821	Intron	ENSMUST00000158642.3	21732	Gm22890	Intron (ENSMUST00000023072.7/170736, intron 8 of 12)	0	0	unchanged	0	0	0	0	0.5655424091423521	0.6857349768628214	3246	893	865	1100	1966	2787	962
chr15	84194555	84194910	Intron	ENSMUST00000158642.3	12643	Gm22890	Intron (ENSMUST00000023072.7/170736, intron 11 of 12)	0	0	unchanged	0	0	0	0	0.9727573211862856	-0.05875153277739648	254	134	144	26	63	341	116
chr15	84195737	84196239	Intron	ENSMUST00000158642.3	11314	Gm22890	Intron (ENSMUST00000023072.7/170736, intron 11 of 12)	0	0	unchanged	0	0	0	1	0.9344241942002524	0.12113263582414482	194	106	124	268	549	255	153
chr15	84198154	84198429	3' UTR	ENSMUST00000158642.3	9124	Gm22890	3' UTR	0	0	unchanged	0	0	0	0	0.5560384395309111	-0.6687900206979133	28	66	73	92	63	138	101
chr15	84198704	84199168	3' UTR	ENSMUST00000158642.3	8385	Gm22890	3' UTR	0	0	unchanged	0	0	0	0	0.23060556734543383	-0.9856818225591184	75	148	201	135	92	288	165
chr15	84204305	84205005	Promoter (2-3kb)	ENSMUST00000158642.3	2548	Gm22890	Promoter (2-3kb)	0	0	unchanged	0	0	0	0	0.5613018511427448	0.5330028675539822	271	121	140	38	56	288	259
chr15	84206035	84206367	Promoter (1-2kb)	ENSMUST00000158642.3	1186	Gm22890	Promoter (1-2kb)	0	0	unchanged	0	0	0	0	0.922715136461158	-0.14611146113053686	113	79	70	74	135	213	93
chr15	84209904	84210359	Promoter (<=1kb)	ENSMUST00000125928.8	0	Parvg	Promoter (<=1kb)	0	0	unchanged	0	0	0	1	0.5849609399350465	-0.6610925997300561	29	56	69	266	135	223	117
chr15	84223360	84223741	Intron	ENSMUST00000163667.2	13040	Parvg	Intron (ENSMUST00000023074.9/64099, intron 11 of 12)	0	0	unchanged	0	0	0	0	0.626201000136321	-0.5010095103982084	99	92	95	16	31	222	91
chr15	84236072	84237045	Distal Intergenic	ENSMUST00000163667.2	25752	Parvg	Distal Intergenic	0	0	unchanged	0	0	0	0	0.9413739028010492	0.09848389739403934	295	227	223	161	432	463	382
chr15	84244709	84245398	Distal Intergenic	ENSMUST00000163667.2	34389	Parvg	Distal Intergenic	0	0	unchanged	0	0	0	0	0.8589967317785004	-0.23779532559636704	211	215	218	119	244	301	250
chr15	84250030	84250515	Distal Intergenic	ENSMUST00000163667.2	39710	Parvg	Distal Intergenic	0	0	unchanged	0	0	0	1	0.4315584421348195	-0.7264899622809997	51	93	80	95	71	215	111
chr15	84256826	84257392	Distal Intergenic	ENSMUST00000163667.2	46506	Parvg	Distal Intergenic	0	0	unchanged	0	0	0	1	0.22500969256682937	-1.1585702878974051	32	136	139	206	56	292	157
chr15	84264384	84264767	3' UTR	ENSMUST00000356522.1	-50240	Gm46527	3' UTR	0	0	unchanged	0	0	0	0	0.8344140534679089	-0.2935073349987191	67	91	124	23	40	192	180
chr15	84266347	84266710	3' UTR	ENSMUST00000356522.1	-48297	Gm46527	3' UTR	0	0	unchanged	0	0	0	1	0.1348459015123123	-1.518244689357106	16	129	144	130	22	261	128
chr15	84268178	84268348	3' UTR	ENSMUST00000356522.1	-46659	Gm46527	3' UTR	0	0	unchanged	0	0	0	0	0.30567534036203725	0.9417094827604228	63	29	35	19	37	59	106
chr15	84277499	84278232	Intron	ENSMUST00000356522.1	-36775	Gm46527	Intron (ENSMUST00000080751.10/72301, intron 4 of 4)	0	0	unchanged	0	0	0	1	0.16387796118124573	-0.9670445852999204	306	439	467	647	350	922	335
chr15	84294171	84294641	Intron	ENSMUST00000356522.1	-20366	Gm46527	Intron (ENSMUST00000080751.10/72301, intron 3 of 4)	0	0	unchanged	0	0	0	0	0.8866389405372134	-0.20669121248484232	364	270	263	49	121	482	230
chr15	84296682	84297025	Intron	ENSMUST00000356522.1	-17982	Gm46527	Intron (ENSMUST00000080751.10/72301, intron 3 of 4)	1	0	open	0	0	0	1	0.01026041699220989	-1.9063283519861327	30	146	189	230	174	315	99
chr15	84297516	84297855	Intron	ENSMUST00000356522.1	-17152	Gm46527	Intron (ENSMUST00000080751.10/72301, intron 3 of 4)	1	0	open	0	0	0	1	0.00150137781097198	-2.2550681388819047	25	110	193	102	47	364	73
chr15	84298180	84298843	Intron	ENSMUST00000356522.1	-16164	Gm46527	Intron (ENSMUST00000080751.10/72301, intron 3 of 4)	0	0	unchanged	0	0	0	0	0.926709628976434	-0.14283364294598566	749	419	465	812	1634	1108	373
chr15	84302037	84302651	Intron	ENSMUST00000356522.1	-12356	Gm46527	Intron (ENSMUST00000080751.10/72301, intron 2 of 4)	0	0	unchanged	0	0	0	0	0.6254830076333713	-0.4716032676443389	277	220	293	1735	3239	610	253
chr15	84305931	84306281	Intron	ENSMUST00000356522.1	-8726	Gm46527	Intron (ENSMUST00000080751.10/72301, intron 1 of 4)	0	0	unchanged	0	0	0	0	0.8879243529136004	-0.19212482332008715	122	104	123	176	320	214	148
chr15	84314517	84315222	Promoter (<=1kb)	ENSMUST00000356522.1	0	Gm46527	Promoter (<=1kb)	0	0	unchanged	0	0	0	0	0.9058565613215508	-0.16697364639941784	770	506	529	346	630	1161	496
chr15	84325066	84325372	Promoter (2-3kb)	ENSMUST00000186527.3	2526	Shisal1	Promoter (2-3kb)	0	0	unchanged	0	0	0	0	0.11018204317206252	-1.2093293143200865	47	90	92	169	184	207	68
chr15	84327801	84328211	Promoter (<=1kb)	ENSMUST00000186527.3	0	Shisal1	Promoter (<=1kb)	0	0	unchanged	0	0	0	0	0.9906576688816086	0.01987971318992415	112	132	152	330	574	215	275
chr15	84328320	84328780	Promoter (<=1kb)	ENSMUST00000186527.3	-422	Shisal1	Promoter (<=1kb)	0	0	unchanged	0	0	0	1	0.35762613820373157	-0.7671340953955385	97	132	161	270	453	249	132
chr15	84330105	84330730	Promoter (<=1kb)	ENSMUST00000189248.7	16	Shisal1	Promoter (<=1kb)	0	0	unchanged	0	0	0	0	0.8925492280583719	-0.1822919422511031	283	186	208	304	486	591	260
chr15	84334567	84335193	Distal Intergenic	ENSMUST00000239449.2	-3269	Shisal1	Distal Intergenic	0	0	unchanged	0	0	0	1	0.11228291251061125	-1.1423011750546277	132	281	339	438	461	546	255
chr15	84345622	84345941	Distal Intergenic	ENSMUST00000239449.2	-14324	Shisal1	Distal Intergenic	0	0	unchanged	0	0	0	0	0.6856268255473236	0.4362014522534763	141	73	77	58	94	157	140
chr15	84351028	84351432	Distal Intergenic	ENSMUST00000356224.1	15576	Shisal1	Distal Intergenic	0	0	unchanged	0	0	0	0	0.6265205654616582	-0.5118039309257099	125	130	140	136	208	208	114
chr15	84362990	84363613	Exon	ENSMUST00000356224.1	3395	Shisal1	Exon (ENSMUST00000356224.1/72301, exon 2 of 3)	0	0	unchanged	0	0	0	0	0.9369118310125936	-0.11480956184941522	419	250	304	892	2036	656	301
chr15	84365301	84366118	Promoter (<=1kb)	ENSMUST00000356224.1	890	Shisal1	Promoter (<=1kb)	0	0	unchanged	0	0	0	1	0.24148424173558175	-0.9176486209939362	237	455	433	297	338	607	363
chr15	84366918	84367303	Promoter (<=1kb)	ENSMUST00000356223.1	0	Shisal1	Promoter (<=1kb)	0	0	unchanged	0	0	0	0	0.9808362786043452	0.03809970217806146	125	84	90	398	718	168	115
chr15	84368414	84368892	Promoter (1-2kb)	ENSMUST00000356223.1	-1297	Shisal1	Promoter (1-2kb)	0	0	unchanged	0	0	0	0	0.9401585499249157	0.10647818627313611	316	238	189	353	610	407	303
chr15	84374717	84375061	Distal Intergenic	ENSMUST00000356223.1	-7600	Shisal1	Distal Intergenic	0	0	unchanged	0	0	0	0	0.3281403702620764	1.1470976890908515	25	16	29	97	136	60	141
chr15	84376302	84376644	Distal Intergenic	ENSMUST00000356223.1	-9185	Shisal1	Distal Intergenic	0	0	unchanged	0	0	0	0	0.37172213385837954	0.7475691813186445	229	99	99	40	86	189	217
chr15	84381318	84381706	Exon	ENSMUST00000356223.1	-14201	Shisal1	Exon (ENSMUST00000305716.1/ENSMUST00000305716.1, exon 2 of 2)	0	0	unchanged	0	0	0	1	0.9031997011747188	0.1831343871432319	92	69	46	84	112	143	102
chr15	84383354	84383465	Distal Intergenic	ENSMUST00000356223.1	-16237	Shisal1	Distal Intergenic	0	0	unchanged	0	0	0	0	0.9891050586055548	0.02874666145546043	23	26	32	14	33	39	53
chr15	84389140	84389310	Distal Intergenic	ENSMUST00000356223.1	-22023	Shisal1	Distal Intergenic	0	0	unchanged	0	0	0	0	0.32465929761130424	-0.9519977949439492	37	55	87	15	30	95	55
chr15	84390149	84390559	Distal Intergenic	ENSMUST00000298429.1	20973	Gm33966	Distal Intergenic	1	0	open	0	0	0	1	5.314202902026549e-4	-2.409080627968767	22	118	191	38	16	304	62
chr15	84392842	84392994	Exon	ENSMUST00000298429.1	18538	Gm33966	Exon (ENSMUST00000298429.1/102637061, exon 2 of 2)	0	0	unchanged	0	0	0	0	0.5555762561766622	-0.6288082893136743	48	49	59	18	41	104	46
chr15	84394101	84394549	Intron	ENSMUST00000298429.1	16983	Gm33966	Intron (ENSMUST00000298429.1/102637061, intron 1 of 1)	0	0	unchanged	0	0	0	0	0.3183586864824701	-0.8350220364208697	118	245	239	62	48	368	244
chr15	84402633	84403307	Exon	ENSMUST00000298429.1	8225	Gm33966	Exon (ENSMUST00000298673.1/ENSMUST00000298673.1, exon 1 of 4)	0	0	unchanged	0	0	0	0	0.943281687957595	-0.10888766904622368	642	414	368	377	687	930	367
chr15	84409207	84410042	Promoter (1-2kb)	ENSMUST00000298429.1	1490	Gm33966	Promoter (1-2kb)	0	0	unchanged	0	0	0	0	0.8898894037177494	-0.17357596354873758	334	269	322	1236	1776	712	441
chr15	84415526	84416254	Distal Intergenic	ENSMUST00000298429.1	-3994	Gm33966	Distal Intergenic	0	0	unchanged	0	0	0	0	0.45970338741298583	-0.7729963239976202	380	267	377	1143	1890	847	149
chr15	84416476	84416779	Distal Intergenic	ENSMUST00000294357.1	-4737	Gm34027	Distal Intergenic	0	0	unchanged	0	0	0	0	0.6952740331048632	-0.4570060928838688	139	98	140	88	216	245	93
chr15	84426573	84427019	Intron	ENSMUST00000294356.1	3197	Gm34027	Intron (ENSMUST00000294355.1/102637143, intron 3 of 5)	0	0	unchanged	0	0	0	0	0.4422261340140233	0.7255506581235427	251	79	104	75	198	201	161
chr15	84436327	84436609	Promoter (2-3kb)	ENSMUST00000294360.1	2505	Gm34027	Promoter (2-3kb)	0	0	unchanged	0	0	0	0	0.8831962963151465	0.20619265455223623	113	71	62	32	61	185	124
chr15	84441478	84442302	Promoter (<=1kb)	ENSMUST00000069476.5	0	Rtl6	Promoter (<=1kb)	0	0	unchanged	0	0	0	0	0.7301667285012738	0.5183940248503778	3190	807	934	1549	1979	3256	741
chr15	84476231	84476360	Intron	ENSMUST00000296040.1	-14676	Gm34095	Intron (ENSMUST00000251790.1/102637373, intron 3 of 3)	0	0	unchanged	0	0	0	1	0.9332039919292926	-0.17446774121605108	20	15	15	20	29	37	19
chr15	84476476	84476772	Intron	ENSMUST00000296040.1	-14921	Gm34095	Intron (ENSMUST00000251790.1/102637373, intron 3 of 3)	0	0	unchanged	0	0	0	0	0.8993260844904729	-0.18255963790319463	72	66	71	120	134	139	97
chr15	84477891	84478088	Intron	ENSMUST00000296040.1	-16336	Gm34095	Intron (ENSMUST00000251790.1/102637373, intron 3 of 3)	0	0	unchanged	0	0	0	0	0.8031603540333729	-0.33567850977189234	42	51	52	43	80	119	80
chr15	84480027	84480312	Intron	ENSMUST00000296040.1	-18472	Gm34095	Intron (ENSMUST00000251790.1/102637373, intron 3 of 3)	0	0	unchanged	0	0	0	0	0.9614288332500442	-0.07688274493244568	94	70	59	119	167	150	80
chr15	84484514	84484854	Intron	ENSMUST00000296040.1	-22959	Gm34095	Intron (ENSMUST00000251790.1/102637373, intron 2 of 3)	0	0	unchanged	0	0	0	0	0.7939352720577473	0.34076044965925684	65	54	52	62	66	122	137
chr15	84494312	84494684	Intron	ENSMUST00000251796.1	15461	Gm34201	Intron (ENSMUST00000251790.1/102637373, intron 2 of 3)	0	0	unchanged	0	0	0	1	0.47307430207861184	-0.6554791257030642	177	175	172	106	62	387	128
chr15	84497065	84497544	Intron	ENSMUST00000251796.1	12601	Gm34201	Intron (ENSMUST00000251790.1/102637373, intron 2 of 3)	0	0	unchanged	0	0	0	0	0.05643886231897385	-1.324819875680377	119	293	371	293	223	679	266
chr15	84498298	84498828	Intron	ENSMUST00000251796.1	11317	Gm34201	Intron (ENSMUST00000251790.1/102637373, intron 2 of 3)	0	0	unchanged	0	0	0	0	0.7745071921409367	-0.35085762970268747	635	451	522	604	840	1003	379
chr15	84501134	84501456	Intron	ENSMUST00000251796.1	8689	Gm34201	Intron (ENSMUST00000251790.1/102637373, intron 2 of 3)	0	0	unchanged	0	0	0	0	0.9666131320580096	-0.06007031333578466	210	153	152	204	265	340	203
chr15	84504144	84504271	Intron	ENSMUST00000251796.1	5874	Gm34201	Intron (ENSMUST00000251790.1/102637373, intron 1 of 3)	0	0	unchanged	0	0	0	0	0.6004790289009686	-0.6373838368181415	23	27	47	21	26	82	47
chr15	84506240	84506610	Exon	ENSMUST00000251796.1	3535	Gm34201	Exon (ENSMUST00000251788.1/102637373, exon 3 of 6)	0	0	unchanged	0	0	0	0	0.849165032163212	-0.2996051048230719	38	75	79	532	670	126	137
chr15	84509023	84509470	Promoter (<=1kb)	ENSMUST00000251796.1	675	Gm34201	Promoter (<=1kb)	0	0	unchanged	0	0	0	0	0.7833700561942459	0.33654511920513075	125	77	60	298	391	179	136
chr15	84509985	84510313	Promoter (<=1kb)	ENSMUST00000251791.1	0	Gm34201	Promoter (<=1kb)	0	0	unchanged	0	0	0	0	0.855073826849799	0.25839472718293083	208	101	92	62	108	273	138
chr15	84513911	84514427	Promoter (2-3kb)	ENSMUST00000251788.1	-2238	Gm34201	Promoter (2-3kb)	0	0	unchanged	0	0	0	0	0.9642517278597846	0.0629404370326832	234	180	244	320	356	435	398
chr15	84515647	84516272	Distal Intergenic	ENSMUST00000251788.1	-3974	Gm34201	Distal Intergenic	0	0	unchanged	0	0	0	0	0.9500349203902912	0.08599839031222332	338	208	234	297	319	499	326
chr15	84523678	84524656	Distal Intergenic	ENSMUST00000251788.1	-12005	Gm34201	Distal Intergenic	0	0	unchanged	0	0	0	0	0.07191573434465322	-1.200931759003921	204	367	500	697	81	1020	360
chr15	84526204	84526308	Distal Intergenic	ENSMUST00000251788.1	-14531	Gm34201	Distal Intergenic	0	0	unchanged	0	0	0	0	0.5028713681626825	-0.8116568881861628	14	32	45	26	13	65	47
chr15	84538218	84539146	Distal Intergenic	ENSMUST00000261962.1	-8266	Prr5	Distal Intergenic	0	0	unchanged	0	0	0	1	0.8394565871795394	0.329609378918921	2867	996	1050	1777	2455	2934	798
chr15	84547090	84548325	Promoter (<=1kb)	ENSMUST00000261962.1	0	Prr5	Promoter (<=1kb)	0	0	unchanged	1	0	0	1	0.06939150766079617	-1.1917768173215215	577	831	915	2378	727	2138	531
chr15	84552563	84552914	Promoter (<=1kb)	ENSMUST00000171460.8	-907	Prr5	Promoter (<=1kb)	0	0	unchanged	1	0	0	0	0.05504841495147727	-1.716542427970609	18	115	130	44	10	312	104
chr15	84553417	84553781	Promoter (<=1kb)	ENSMUST00000171460.8	-40	Prr5	Promoter (<=1kb)	0	0	unchanged	1	0	0	0	0.0592747091731108	-1.4526981890592896	39	116	155	64	30	277	106
chr15	84555949	84556307	Promoter (2-3kb)	ENSMUST00000171460.8	2128	Prr5	Promoter (2-3kb)	0	0	unchanged	1	0	0	0	0.9885929381850244	-0.02213980826484176	166	142	120	120	139	273	196
chr15	84562204	84562460	Promoter (2-3kb)	ENSMUST00000065499.5	-2743	Prr5	Promoter (2-3kb)	0	0	unchanged	1	0	0	0	0.1641730762918539	-1.4581234143634636	11	88	87	53	16	151	82
chr15	84564798	84565388	Promoter (<=1kb)	ENSMUST00000065499.5	0	Prr5	Promoter (<=1kb)	0	0	unchanged	1	0	0	1	0.935806557292906	0.11569554342855638	404	198	234	595	631	687	340
chr15	84565665	84566063	Promoter (<=1kb)	ENSMUST00000065499.5	462	Prr5	Promoter (<=1kb)	0	0	unchanged	1	0	0	1	0.3971098429257695	-0.7684004816343715	45	62	76	256	264	146	71
chr15	84569522	84569850	Intron	ENSMUST00000065499.5	4319	Prr5	Intron (ENSMUST00000171460.8/109270, intron 2 of 8)	0	0	unchanged	1	0	0	0	0.07959743711127297	-1.5668777643520089	24	133	156	95	22	327	129
chr15	84570402	84570881	Intron	ENSMUST00000065499.5	5199	Prr5	Intron (ENSMUST00000171460.8/109270, intron 2 of 8)	1	0	open	1	0	0	1	0.01622421224642104	-2.1517389846835457	18	176	274	88	23	474	139
chr15	84572012	84572218	Exon	ENSMUST00000065499.5	6809	Prr5	Exon (ENSMUST00000171460.8/109270, exon 3 of 9)	0	0	unchanged	1	0	0	0	0.4078490968717959	-0.9318370789862296	18	48	84	44	16	147	89
chr15	84577699	84578009	Exon	ENSMUST00000065499.5	12496	Prr5	Exon (ENSMUST00000171460.8/109270, exon 4 of 9)	0	0	unchanged	1	0	0	1	0.3629284036336853	-0.9169888591112074	28	81	96	58	10	172	110
chr15	84581709	84582323	Intron	ENSMUST00000065499.5	16506	Prr5	Intron (ENSMUST00000171460.8/109270, intron 5 of 8)	0	0	unchanged	1	0	0	0	0.8581722136896723	-0.2290933400960301	215	257	272	42	42	628	474
chr15	84584504	84585013	Intron	ENSMUST00000262766.1	18070	Gm41374	Intron (ENSMUST00000171460.8/109270, intron 7 of 8)	0	0	unchanged	0	0	0	0	0.7216409670410328	0.4375138779087469	97	87	44	208	195	155	171
chr15	84586225	84586562	Intron	ENSMUST00000262766.1	16521	Gm41374	Intron (ENSMUST00000171460.8/109270, intron 8 of 8)	0	0	unchanged	0	0	0	0	0.5625462036300728	0.5414105407153329	141	71	79	79	94	202	197
chr15	84594122	84594525	Intron	ENSMUST00000262766.1	8558	Gm41374	Intron (ENSMUST00000262766.1/105246007, intron 2 of 2)	0	0	unchanged	0	0	0	1	0.5238854174186386	-0.7661382189721155	30	121	124	21	18	261	194
chr15	84598819	84599363	Exon	ENSMUST00000262766.1	3720	Gm41374	Exon (ENSMUST00000262932.1/ENSMUST00000262932.1, exon 2 of 2)	1	0	open	0	0	0	0	0.04873489488340404	-1.333213190374509	144	299	413	467	325	888	291
chr15	84599520	84599629	Intron	ENSMUST00000262766.1	3454	Gm41374	Intron (ENSMUST00000262766.1/105246007, intron 1 of 2)	0	0	unchanged	0	0	0	0	0.9878310951581594	-0.03355411168886217	21	21	27	58	37	109	76
chr15	84604053	84604447	Promoter (<=1kb)	ENSMUST00000006029.11	0	Arhgap8	Promoter (<=1kb)	0	0	unchanged	0	0	0	1	0.6507347729123675	-0.5504137007572086	49	101	127	107	70	156	158
chr15	84604628	84604808	Promoter (<=1kb)	ENSMUST00000262767.1	0	Gm20556	Promoter (<=1kb)	0	0	unchanged	0	0	0	0	0.9619378407152815	-0.09434891408034515	20	34	44	35	46	57	79
chr15	84605112	84605440	Promoter (<=1kb)	ENSMUST00000262768.1	-355	Gm20556	Promoter (<=1kb)	0	0	unchanged	0	0	0	1	0.5822801152924699	-0.6819560724447675	23	63	67	70	24	85	84
chr15	84612461	84612873	Intron	ENSMUST00000168811.2	-4220	Arhgap8	Intron (ENSMUST00000006029.11/73167, intron 1 of 12)	0	0	unchanged	0	0	0	1	0.7453203284917801	-0.48528279317430933	28	66	107	39	12	146	149
chr15	84616589	84616905	Promoter (<=1kb)	ENSMUST00000168811.2	-188	Arhgap8	Promoter (<=1kb)	0	0	unchanged	0	0	0	1	0.961026590587406	0.10573949736026036	16	42	51	112	40	109	146
chr15	84621184	84621479	Intron	ENSMUST00000168811.2	4091	Arhgap8	Intron (ENSMUST00000006029.11/73167, intron 3 of 12)	0	0	unchanged	0	0	0	0	0.17187375744515584	1.5630538266789105	28	22	14	55	133	16	101
chr15	84627195	84627712	Promoter (1-2kb)	ENSMUST00000163312.8	1019	Arhgap8	Promoter (1-2kb)	0	0	unchanged	0	0	0	0	0.10082920815676312	-1.4552264043577798	26	141	121	180	53	243	114
chr15	84638761	84639573	Promoter (1-2kb)	ENSMUST00000100464.4	1780	Arhgap8	Promoter (1-2kb)	0	0	unchanged	0	0	0	1	0.8782225148388993	0.2048137470826639	543	293	342	309	422	606	425
chr15	84640881	84641016	Intron	ENSMUST00000100464.4	3900	Arhgap8	Intron (ENSMUST00000006029.11/73167, intron 7 of 12)	0	0	unchanged	0	0	0	0	0.9394899570981028	0.11852445830053115	65	64	53	26	31	112	113
chr15	84642726	84643037	Exon	ENSMUST00000100464.4	5745	Arhgap8	Exon (ENSMUST00000167499.8/73167, exon 7 of 7)	0	0	unchanged	0	0	0	0	0.4163168267528195	0.8068001064230829	68	38	27	102	112	114	134
chr15	84650873	84651071	Intron	ENSMUST00000169075.2	-3016	Arhgap8	Intron (ENSMUST00000006029.11/73167, intron 10 of 12)	0	0	unchanged	0	0	0	1	0.5219944195782238	0.8283310938117333	20	15	17	46	37	46	76
chr15	84656572	84657309	Promoter (2-3kb)	ENSMUST00000169075.2	2485	Arhgap8	Promoter (2-3kb)	0	0	unchanged	0	0	0	0	0.5942043371626679	0.505929953705456	326	158	135	74	100	425	321
chr15	84675839	84676528	Promoter (<=1kb)	ENSMUST00000159502.2	-144	Phf21b	Promoter (<=1kb)	0	0	unchanged	0	1	0	1	0.630161331979527	-0.6346475048449983	51	187	220	32	39	436	359
chr15	84677910	84678274	Promoter (2-3kb)	ENSMUST00000159502.2	-2215	Phf21b	Promoter (2-3kb)	0	0	unchanged	0	1	0	0	0.4726979419048154	0.6615657828625967	135	51	61	37	42	159	139
chr15	84684333	84684731	Intron	ENSMUST00000160389.2	3027	Phf21b	Intron (ENSMUST00000016768.12/271305, intron 5 of 12)	0	0	unchanged	0	1	0	0	0.7355258783461441	0.3578442022528628	338	186	196	114	146	402	342
chr15	84687372	84687681	Promoter (<=1kb)	ENSMUST00000160389.2	77	Phf21b	Promoter (<=1kb)	0	0	unchanged	0	1	0	0	0.2547157790079507	-1.0592128363040565	28	77	94	31	20	198	99
chr15	84687919	84688230	Promoter (<=1kb)	ENSMUST00000160389.2	-161	Phf21b	Promoter (<=1kb)	0	0	unchanged	0	1	0	0	0.6207407548236774	0.49748396640237447	163	79	82	75	88	177	156
chr15	84690965	84691270	Intron	ENSMUST00000160389.2	-3207	Phf21b	Intron (ENSMUST00000016768.12/271305, intron 3 of 12)	0	0	unchanged	0	1	0	1	0.4349049338784017	-0.9199916858374934	22	104	128	145	14	199	157
chr15	84696824	84697400	Intron	ENSMUST00000160389.2	-9066	Phf21b	Intron (ENSMUST00000016768.12/271305, intron 2 of 12)	0	0	unchanged	0	1	0	0	0.9006609523710521	0.17538851772345238	332	173	241	47	92	373	278
chr15	84702528	84702826	Intron	ENSMUST00000160389.2	-14770	Phf21b	Intron (ENSMUST00000016768.12/271305, intron 2 of 12)	0	0	unchanged	0	1	0	0	0.21497968004076456	1.0601843227159704	87	26	35	40	53	93	120
chr15	84713560	84714116	Intron	ENSMUST00000016768.12	25195	Phf21b	Intron (ENSMUST00000016768.12/271305, intron 2 of 12)	0	0	unchanged	0	1	0	1	0.9879695869746292	0.02323062049688285	399	222	271	566	727	649	342
chr15	84715924	84716154	Intron	ENSMUST00000016768.12	23157	Phf21b	Intron (ENSMUST00000016768.12/271305, intron 2 of 12)	0	0	unchanged	0	1	0	1	0.8344009780755793	-0.3081774845236812	78	84	74	25	26	96	75
chr15	84721092	84721828	Intron	ENSMUST00000016768.12	17483	Phf21b	Intron (ENSMUST00000016768.12/271305, intron 2 of 12)	0	0	unchanged	0	1	0	0	0.4717292631311092	-0.6838538465868602	84	176	155	26	42	421	244
chr15	84726617	84727156	Intron	ENSMUST00000016768.12	12155	Phf21b	Intron (ENSMUST00000016768.12/271305, intron 2 of 12)	0	0	unchanged	0	1	0	0	0.8003206915285025	-0.3059222188673038	122	133	169	84	57	272	214
chr15	84737572	84738362	Promoter (<=1kb)	ENSMUST00000016768.12	949	Phf21b	Promoter (<=1kb)	0	0	unchanged	0	1	0	1	0.8079424110039582	0.3741290109888996	2036	591	693	940	1287	2496	679
chr15	84738616	84738783	Promoter (<=1kb)	ENSMUST00000016768.12	528	Phf21b	Promoter (<=1kb)	0	0	unchanged	0	1	0	0	0.9544622216208208	0.10942801575157646	269	125	109	151	186	293	75
chr15	84738985	84739546	Promoter (<=1kb)	ENSMUST00000016768.12	0	Phf21b	Promoter (<=1kb)	0	0	unchanged	0	1	0	1	0.5159318543022919	0.7276952376879582	1089	271	290	207	313	1025	394
chr15	84740099	84740758	Promoter (<=1kb)	ENSMUST00000159939.8	0	Phf21b	Promoter (<=1kb)	0	0	unchanged	0	1	0	1	0.633353075456086	0.5409764263970427	1808	561	605	732	1165	2000	869
chr15	84740861	84741187	Promoter (<=1kb)	ENSMUST00000159939.8	-611	Phf21b	Promoter (<=1kb)	0	0	unchanged	0	1	0	0	0.8871705676525852	0.26100183841858304	501	179	212	234	452	461	117
chr15	84765264	84765601	Distal Intergenic	ENSMUST00000159939.8	-25014	Phf21b	Distal Intergenic	0	0	unchanged	0	0	0	0	0.2488346226344616	0.9703659067257424	208	93	57	8	16	149	192
chr15	84765815	84765932	Distal Intergenic	ENSMUST00000251813.1	24823	Gm46528	Distal Intergenic	0	0	unchanged	0	0	0	0	0.7002118556910963	-0.6783043698818564	5	17	34	10	8	44	41
chr15	84773148	84773558	Distal Intergenic	ENSMUST00000251813.1	17197	Gm46528	Distal Intergenic	0	0	unchanged	0	0	0	0	0.546611622904362	0.6842752184944184	795	260	229	102	181	597	276
chr15	84775434	84776247	Intron	ENSMUST00000251813.1	14508	Gm46528	Intron (ENSMUST00000251813.1/108168253, intron 1 of 2)	0	0	unchanged	0	0	0	0	0.6618805008659738	0.5413892488992229	1578	523	490	472	636	1481	570
chr15	84780419	84780674	Intron	ENSMUST00000251813.1	10081	Gm46528	Intron (ENSMUST00000251813.1/108168253, intron 1 of 2)	0	0	unchanged	0	0	0	0	0.35182179721217743	-0.8506334019511594	45	97	99	116	28	160	103
chr15	84782263	84782539	Intron	ENSMUST00000251813.1	8216	Gm46528	Intron (ENSMUST00000251813.1/108168253, intron 1 of 2)	0	0	unchanged	0	0	0	0	0.737603542638156	-0.3923619469843137	72	108	93	13	27	206	150
chr15	84796896	84797805	Exon	ENSMUST00000306488.1	6035	4930513L16Rik	Exon (ENSMUST00000230387.3/78021, exon 2 of 2)	0	0	unchanged	0	0	0	1	0.462948308980314	-0.6306075184394953	111	154	172	101	178	392	208
chr15	84806879	84808133	Promoter (<=1kb)	ENSMUST00000165443.4	0	Nup50	Promoter (<=1kb)	0	0	unchanged	1	0	0	1	0.7790930609733052	0.40515319083232343	4779	1512	1609	2513	3168	5375	1623
chr15	84827076	84827453	3' UTR	ENSMUST00000116791.3	8371	Mir1249	3' UTR	0	0	unchanged	0	0	0	0	0.39485363721620026	0.7149759346307341	164	89	70	32	40	186	220
chr15	84839208	84839596	Exon	ENSMUST00000116791.3	-3384	Mir1249	Exon (ENSMUST00000047144.13/223739, exon 5 of 10)	0	0	unchanged	0	0	0	0	0.8094131299313713	-0.29400404576874983	110	93	131	307	107	265	160
chr15	84842084	84842433	Promoter (2-3kb)	ENSMUST00000124308.8	2751	5031439G07Rik	Promoter (2-3kb)	0	0	unchanged	1	0	0	0	0.8256159026859593	-0.2693008532381448	191	154	198	115	87	342	206
chr15	84844828	84845178	Promoter (<=1kb)	ENSMUST00000124308.8	6	5031439G07Rik	Promoter (<=1kb)	0	0	unchanged	1	0	0	1	0.5495989965761334	-0.5696115270590959	96	143	174	123	49	330	216
chr15	84846050	84846366	Promoter (<=1kb)	ENSMUST00000124308.8	-866	5031439G07Rik	Promoter (<=1kb)	0	0	unchanged	1	0	0	0	0.8596932022498294	-0.27366344103357776	48	91	90	30	29	163	167
chr15	84846876	84847034	Promoter (1-2kb)	ENSMUST00000124308.8	-1692	5031439G07Rik	Promoter (1-2kb)	0	0	unchanged	1	0	0	0	0.8116477121911524	0.35284381587355745	40	34	30	39	101	54	70
chr15	84857055	84857975	Intron	ENSMUST00000124308.8	-11871	5031439G07Rik	Intron (ENSMUST00000047144.13/223739, intron 1 of 9)	0	0	unchanged	1	0	0	1	0.7533909380416278	0.33913220387877063	559	247	350	720	1394	810	585
chr15	84859878	84860351	Intron	ENSMUST00000335586.1	-11807	Gm39558	Intron (ENSMUST00000047144.13/223739, intron 1 of 9)	0	0	unchanged	0	0	0	0	0.28899548298340066	-0.832078941458465	156	228	333	251	291	569	295
chr15	84865321	84865560	Intron	ENSMUST00000335586.1	-6598	Gm39558	Intron (ENSMUST00000047144.13/223739, intron 1 of 9)	0	1	closed	0	0	0	0	0.04832388476873273	2.44818817838097	22	2	4	41	52	10	35
chr15	84871173	84871464	Promoter (<=1kb)	ENSMUST00000335586.1	-694	Gm39558	Promoter (<=1kb)	0	0	unchanged	0	0	0	1	0.8724196821846741	-0.25194660081999093	300	188	176	171	127	461	127
chr15	84871667	84872726	Promoter (<=1kb)	ENSMUST00000335586.1	0	Gm39558	Promoter (<=1kb)	0	0	unchanged	0	0	0	1	0.8687292466314758	0.26002567504748064	3525	1325	1407	2098	2446	4192	1338
chr15	84880198	84880557	Distal Intergenic	ENSMUST00000335588.1	6943	Gm39558	Distal Intergenic	0	0	unchanged	0	0	0	1	0.9497583087036076	0.09397716758106968	92	71	60	181	178	166	119
chr15	84885574	84886095	Distal Intergenic	ENSMUST00000335588.1	12319	Gm39558	Distal Intergenic	0	0	unchanged	0	0	0	0	0.877238252644681	0.19594746004224123	249	179	210	288	329	388	377
chr15	84901098	84901977	Promoter (<=1kb)	ENSMUST00000023070.7	0	Upk3a	Promoter (<=1kb)	0	0	unchanged	0	0	0	1	0.6674868310661541	0.4164451475477601	322	191	170	106	92	429	384
chr15	84912949	84913203	Promoter (<=1kb)	ENSMUST00000229629.2	0	Fam118a	Promoter (<=1kb)	0	0	unchanged	0	0	0	1	0.39767609482240623	-1.0965593496371706	10	96	110	47	9	141	125
chr15	84920649	84921536	Promoter (<=1kb)	ENSMUST00000023069.9	0	Fam118a	Promoter (<=1kb)	0	0	unchanged	0	0	0	1	0.97594856991899	0.05203240060772877	2884	1237	1364	2042	2585	4105	1187
chr15	84926488	84927253	Promoter (<=1kb)	ENSMUST00000229203.2	0	Fam118a	Promoter (<=1kb)	0	0	unchanged	0	0	0	1	0.9308698193997504	-0.14219470483075028	576	253	342	1070	1839	1024	275
chr15	84954779	84955102	3' UTR	ENSMUST00000229691.2	16881	Fam118a	3' UTR	0	0	unchanged	0	0	0	0	0.8266706753232527	0.3061547327704202	92	92	88	41	73	121	196
chr15	85015921	85016644	Promoter (<=1kb)	ENSMUST00000023068.8	0	Smc1b	Promoter (<=1kb)	0	0	unchanged	0	0	0	0	0.9147682675806122	0.14582960579699292	328	193	196	283	401	447	280
chr15	85023091	85023410	Intron	ENSMUST00000229238.2	6787	Ribc2	Intron (ENSMUST00000023067.4/67747, intron 4 of 6)	0	0	unchanged	0	0	0	0	0.8983866260881122	-0.28364239482534676	9	54	70	5	13	122	149
chr15	85035570	85036188	Exon	ENSMUST00000301775.1	3890	Gm19277	Exon (ENSMUST00000301773.1/100502602, exon 2 of 3)	0	0	unchanged	0	0	0	1	0.6204045776068267	-0.4719394898378587	220	293	330	224	294	564	402
chr15	85050736	85051664	Distal Intergenic	ENSMUST00000301772.1	-4873	Gm19277	Distal Intergenic	0	0	unchanged	0	0	0	0	0.10854977654006465	-1.333102888483787	77	274	363	160	79	545	282
chr15	85084908	85085548	Distal Intergenic	ENSMUST00000057410.14	-4602	Fbln1	Distal Intergenic	0	0	unchanged	0	0	0	0	0.9038133413781856	-0.16617066108857956	275	230	186	83	172	451	241
chr15	85089894	85090690	Promoter (<=1kb)	ENSMUST00000057410.14	0	Fbln1	Promoter (<=1kb)	0	0	unchanged	1	0	0	1	0.24425477288343111	-0.9128000960882254	393	421	463	969	1118	1087	276
chr15	85095519	85095911	Intron	ENSMUST00000109432.4	5313	Fbln1	Intron (ENSMUST00000057410.14/14114, intron 1 of 16)	1	0	open	1	0	0	1	0.02908781551484869	-1.7179508105368253	27	82	145	90	26	241	75
chr15	85105387	85106121	Exon	ENSMUST00000109432.4	15181	Fbln1	Exon (ENSMUST00000057410.14/14114, exon 2 of 17)	0	0	unchanged	1	0	0	1	0.7948357080347526	-0.4404515018620247	38	146	201	263	49	295	338
chr15	85114207	85114589	Intron	ENSMUST00000109432.4	24001	Fbln1	Intron (ENSMUST00000057410.14/14114, intron 5 of 16)	0	0	unchanged	1	0	0	0	0.8590596171850451	0.34291635644638135	27	84	59	24	22	157	263
chr15	85115707	85116302	Exon	ENSMUST00000109432.4	25501	Fbln1	Exon (ENSMUST00000057410.14/14114, exon 7 of 17)	0	0	unchanged	1	0	0	1	0.8508417455382167	-0.2492618283393133	89	107	104	144	115	201	160
chr15	85123364	85124085	Exon	ENSMUST00000160798.2	-23570	Fbln1	Exon (ENSMUST00000057410.14/14114, exon 11 of 17)	0	0	unchanged	1	0	0	1	0.9761727902603616	-0.05146691718664446	81	115	152	33	18	225	282
chr15	85133428	85133855	Intron	ENSMUST00000160798.2	-13800	Fbln1	Intron (ENSMUST00000057410.14/14114, intron 14 of 16)	0	0	unchanged	1	0	0	0	0.9371384442196682	-0.11302044358493792	165	190	200	142	170	348	336
chr15	85142048	85142577	Intron	ENSMUST00000160798.2	-5078	Fbln1	Intron (ENSMUST00000057410.14/14114, intron 14 of 16)	0	0	unchanged	1	0	0	0	0.7793186426750811	0.31915488370198575	181	103	117	128	149	245	211
chr15	85150929	85151676	Intron	ENSMUST00000160798.2	3274	Fbln1	Intron (ENSMUST00000057410.14/14114, intron 16 of 16)	0	0	unchanged	1	0	0	1	0.8746809639746536	-0.19997227402520215	225	202	222	325	369	407	281
chr15	85157077	85157717	Intron	ENSMUST00000160798.2	9422	Fbln1	Intron (ENSMUST00000057410.14/14114, intron 16 of 16)	1	0	open	1	0	0	1	6.573113424972809e-4	-2.0569138680466517	128	480	689	1384	341	1100	268
chr15	85163070	85163583	Intron	ENSMUST00000160798.2	15415	Fbln1	Intron (ENSMUST00000057410.14/14114, intron 16 of 16)	0	0	unchanged	1	0	0	0	0.2401161413909298	-0.9251188685515036	90	173	194	77	98	431	204
chr15	85168240	85168611	Intron	ENSMUST00000160798.2	20585	Fbln1	Intron (ENSMUST00000057410.14/14114, intron 16 of 16)	0	0	unchanged	1	0	0	1	0.2701140881236762	-1.212877737140852	14	92	97	77	13	195	112
chr15	85179775	85180072	Distal Intergenic	ENSMUST00000373138.1	16412	Gm34337	Distal Intergenic	0	0	unchanged	0	0	0	0	0.5862420111738164	0.5791967894910037	72	57	47	57	134	94	144
chr15	85180473	85180862	Distal Intergenic	ENSMUST00000373138.1	15622	Gm34337	Distal Intergenic	0	0	unchanged	0	0	0	0	0.21382761654028992	1.3847553792772125	26	14	27	141	364	40	133
chr15	85185097	85185480	Distal Intergenic	ENSMUST00000373138.1	11004	Gm34337	Distal Intergenic	0	0	unchanged	0	0	0	0	0.40251166683187234	-0.9591710391722276	15	63	74	82	8	123	88
chr15	85199696	85200192	Promoter (2-3kb)	ENSMUST00000373133.1	-2507	Gm34337	Promoter (2-3kb)	0	0	unchanged	0	0	0	0	0.9188504481610684	0.1382613536197358	148	117	114	244	276	257	222
chr15	85220241	85221288	Promoter (<=1kb)	ENSMUST00000163242.3	0	Atxn10	Promoter (<=1kb)	0	0	unchanged	1	0	0	1	0.9917297290438786	-0.01959098069207263	2713	1133	1304	1618	1929	3929	905
chr15	85240117	85240401	Intron	ENSMUST00000082830.3	-4662	Gm23517	Intron (ENSMUST00000163242.3/54138, intron 1 of 11)	0	0	unchanged	0	0	0	0	0.4556769467455634	0.8274866296976376	86	65	28	2	5	56	117
chr15	85271691	85272067	Intron	ENSMUST00000082830.3	-36236	Gm23517	Intron (ENSMUST00000163242.3/54138, intron 7 of 11)	0	0	unchanged	0	0	0	0	0.8153154499860565	0.30586634310820116	75	50	63	31	20	136	136
chr15	85286113	85286457	Intron	ENSMUST00000082830.3	-50658	Gm23517	Intron (ENSMUST00000163242.3/54138, intron 9 of 11)	0	0	unchanged	0	0	0	1	0.1296697052773883	-1.4374603000775548	20	115	112	44	38	169	96
chr15	85287369	85288043	Intron	ENSMUST00000082830.3	-51914	Gm23517	Intron (ENSMUST00000163242.3/54138, intron 9 of 11)	0	0	unchanged	0	0	0	0	0.5938026025845556	-0.4938795215412149	333	291	377	296	572	692	319
chr15	85308430	85308758	Intron	ENSMUST00000082830.3	-72975	Gm23517	Intron (ENSMUST00000163242.3/54138, intron 9 of 11)	0	0	unchanged	0	0	0	0	0.7663066378999122	-0.4859648735353519	17	58	71	18	7	88	109
chr15	85338836	85339229	Intron	ENSMUST00000178942.2	48199	7530416G11Rik	Intron (ENSMUST00000163242.3/54138, intron 10 of 11)	0	0	unchanged	0	0	0	0	0.767060370574393	0.35215119225558206	124	76	81	27	73	140	143
chr15	85347579	85347744	Downstream (<=300bp)	ENSMUST00000178942.2	39684	7530416G11Rik	Downstream (<=300bp)	0	0	unchanged	0	0	0	0	0.5884990952529845	-0.6863596892792075	16	28	40	128	73	64	44
chr15	85348313	85348856	Distal Intergenic	ENSMUST00000178942.2	38572	7530416G11Rik	Distal Intergenic	0	0	unchanged	0	0	0	0	0.8510980889108057	-0.26300984843862496	68	66	99	266	329	147	120
chr15	85350622	85351265	Distal Intergenic	ENSMUST00000178942.2	36163	7530416G11Rik	Distal Intergenic	0	0	unchanged	0	0	0	0	0.5991516628169865	-0.5017836912096836	293	278	302	297	383	550	252
chr15	85361769	85362161	Distal Intergenic	ENSMUST00000178942.2	25267	7530416G11Rik	Distal Intergenic	0	0	unchanged	0	0	0	0	0.6668702682978717	0.4698235785989732	130	50	88	249	348	169	151
chr15	85364144	85364531	Distal Intergenic	ENSMUST00000178942.2	22897	7530416G11Rik	Distal Intergenic	0	0	unchanged	0	0	0	1	0.1150378078777302	-1.3674793318494902	38	152	191	183	20	314	155
chr15	85364676	85365329	Distal Intergenic	ENSMUST00000178942.2	22099	7530416G11Rik	Distal Intergenic	0	0	unchanged	0	0	0	0	0.3942234428935307	-0.6630651774643058	241	299	296	207	238	650	295
chr15	85373957	85374589	Distal Intergenic	ENSMUST00000178942.2	12839	7530416G11Rik	Distal Intergenic	0	0	unchanged	0	0	0	1	0.7976741817687221	0.38564231171693686	62	87	99	581	731	201	314
chr15	85375910	85376269	Distal Intergenic	ENSMUST00000178942.2	11159	7530416G11Rik	Distal Intergenic	0	0	unchanged	0	0	0	1	0.9116465331188296	0.17721368704728538	61	65	85	405	434	134	179
chr15	85378546	85379063	5' UTR	ENSMUST00000178942.2	8365	7530416G11Rik	5' UTR	0	0	unchanged	0	0	0	0	0.8392341682276159	-0.2566710767249426	124	145	157	186	140	294	234
chr15	85381796	85382558	Intron	ENSMUST00000178942.2	4870	7530416G11Rik	Intron (ENSMUST00000340042.1/ENSMUST00000340042.1, intron 1 of 2)	0	0	unchanged	0	0	0	0	0.4729698831327312	-0.7293334718422906	56	134	130	1712	2800	356	206
chr15	85389535	85390168	Promoter (2-3kb)	ENSMUST00000178942.2	-2107	7530416G11Rik	Promoter (2-3kb)	0	0	unchanged	0	0	0	0	0.9133185536683271	-0.1412699725182117	237	188	208	140	213	482	294
chr15	85391578	85392282	Exon	ENSMUST00000178942.2	-4150	7530416G11Rik	Exon (ENSMUST00000340277.1/ENSMUST00000340277.1, exon 1 of 2)	0	0	unchanged	0	0	0	1	0.9242766418432344	-0.1380696493671008	125	153	175	523	672	328	308
chr15	85407447	85408279	Distal Intergenic	ENSMUST00000178942.2	-20019	7530416G11Rik	Distal Intergenic	0	0	unchanged	0	0	0	1	0.21033123825953728	-0.8844100794434118	267	336	400	772	524	889	319
chr15	85408662	85409275	Distal Intergenic	ENSMUST00000178942.2	-21234	7530416G11Rik	Distal Intergenic	0	0	unchanged	0	0	0	1	0.46794122465097576	0.620589429047859	193	98	118	256	308	216	271
chr15	85422164	85422847	Intron	ENSMUST00000230299.2	28376	Wnt7b	Intron (ENSMUST00000109424.4/22422, intron 3 of 3)	0	0	unchanged	1	0	0	0	0.993615817997792	-0.01296655005968623	407	238	258	106	172	564	273
chr15	85424383	85424933	Intron	ENSMUST00000230299.2	26290	Wnt7b	Intron (ENSMUST00000109424.4/22422, intron 3 of 3)	0	0	unchanged	1	0	0	1	0.2445902577950355	-1.1602937701145777	33	134	189	35	23	321	185
chr15	85437578	85437996	Intron	ENSMUST00000230299.2	13227	Wnt7b	Intron (ENSMUST00000109424.4/22422, intron 2 of 3)	0	0	unchanged	1	0	0	1	0.121422759195871	-1.473709727738996	27	155	205	119	18	338	166
chr15	85440034	85440537	Intron	ENSMUST00000230299.2	10686	Wnt7b	Intron (ENSMUST00000109424.4/22422, intron 2 of 3)	0	0	unchanged	1	0	0	1	0.24224731150419748	-1.0056956576988705	68	168	216	161	101	395	216
chr15	85450693	85450983	Promoter (<=1kb)	ENSMUST00000230299.2	240	Wnt7b	Promoter (<=1kb)	0	0	unchanged	1	0	0	0	0.4329508911761119	-0.8716977869475262	23	70	98	101	40	143	108
chr15	85456879	85457431	Promoter (<=1kb)	ENSMUST00000250942.1	0	AU022754	Promoter (<=1kb)	0	0	unchanged	0	0	0	1	0.7597650974303177	-0.3534874792420509	100	100	141	1242	1536	256	172
chr15	85461085	85461190	Promoter (1-2kb)	ENSMUST00000229191.2	1081	Wnt7b	Promoter (1-2kb)	0	0	unchanged	1	0	0	0	0.4491324076707342	-0.9416568574115844	13	45	76	54	53	78	71
chr15	85466904	85467625	Promoter (<=1kb)	ENSMUST00000229495.2	-230	Wnt7b	Promoter (<=1kb)	0	0	unchanged	1	0	0	1	0.9480217192497604	-0.0906440796327159	758	515	529	898	1046	1150	600
chr15	85467728	85468068	Promoter (1-2kb)	ENSMUST00000229495.2	-1054	Wnt7b	Promoter (1-2kb)	0	0	unchanged	1	0	0	0	0.9923402847896065	0.01508868640067712	377	213	242	496	633	548	275
chr15	85468349	85468591	Promoter (1-2kb)	ENSMUST00000229495.2	-1675	Wnt7b	Promoter (1-2kb)	0	0	unchanged	1	0	0	0	0.8207143976853035	0.34916810004477183	139	57	40	31	24	211	84
chr15	85474747	85475105	Intron	ENSMUST00000229495.2	-8073	Wnt7b	Intron (ENSMUST00000250942.1/105975, intron 2 of 3)	0	0	unchanged	1	0	0	0	0.29885513426290106	0.9305678974134796	97	38	29	14	24	111	117
chr15	85481089	85481189	Intron	ENSMUST00000229495.2	-14415	Wnt7b	Intron (ENSMUST00000250701.1/ENSMUST00000250701.1, intron 2 of 2)	0	0	unchanged	1	0	0	0	0.9134835698632148	-0.24485925680734455	7	19	36	19	8	82	75
chr15	85483109	85483618	Intron	ENSMUST00000229495.2	-16435	Wnt7b	Intron (ENSMUST00000250701.1/ENSMUST00000250701.1, intron 2 of 2)	0	0	unchanged	1	0	0	0	0.6361984290777108	-0.4918520229933277	231	190	208	245	309	444	159
chr15	85484236	85484972	Intron	ENSMUST00000229495.2	-17562	Wnt7b	Intron (ENSMUST00000250701.1/ENSMUST00000250701.1, intron 2 of 2)	0	0	unchanged	1	0	0	1	0.9892590843157876	-0.02396980332552804	238	93	147	438	659	478	171
chr15	85487576	85487963	Intron	ENSMUST00000229495.2	-20902	Wnt7b	Intron (ENSMUST00000250701.1/ENSMUST00000250701.1, intron 2 of 2)	1	0	open	1	0	0	1	0.00198742901622023	-2.3303245360439457	23	196	249	392	31	450	110
chr15	85490186	85490619	Exon	ENSMUST00000229495.2	-23512	Wnt7b	Exon (ENSMUST00000250701.1/ENSMUST00000250701.1, exon 1 of 3)	0	0	unchanged	1	0	0	0	0.0665262558927788	-1.2461414337078114	135	249	251	606	203	779	213
chr15	85494770	85495422	Intron	ENSMUST00000229495.2	-28096	Wnt7b	Intron (ENSMUST00000330643.1/ENSMUST00000330643.1, intron 1 of 1)	0	0	unchanged	1	0	0	0	0.17520963709100207	-1.1359015737853806	867	891	1073	1617	1610	2639	412
chr15	85496159	85496270	Exon	ENSMUST00000229495.2	-29485	Wnt7b	Exon (ENSMUST00000330643.1/ENSMUST00000330643.1, exon 2 of 2)	1	0	open	1	0	0	0	0.00155746043021957	-2.157664015481082	26	89	129	105	36	313	53
chr15	85497252	85498396	Distal Intergenic	ENSMUST00000229495.2	-30578	Wnt7b	Distal Intergenic	0	0	unchanged	0	0	0	1	0.1130350252340558	-1.158736910723743	446	477	737	4173	3708	1601	352
chr15	85499626	85499734	Distal Intergenic	ENSMUST00000230234.4	-30147	Lncppara	Distal Intergenic	0	0	unchanged	0	0	0	0	0.13273597533559794	-1.2538564369904934	29	77	90	63	35	190	77
chr15	85506189	85506490	Distal Intergenic	ENSMUST00000230234.4	-23391	Lncppara	Distal Intergenic	0	0	unchanged	0	0	0	0	0.5514036001993413	-0.7609070731925538	18	73	83	20	26	173	127
chr15	85509724	85510583	Distal Intergenic	ENSMUST00000230234.4	-19298	Lncppara	Distal Intergenic	0	0	unchanged	0	0	0	0	0.8504760398156299	-0.25585311837624697	560	364	395	708	910	936	337
chr15	85518498	85519420	Exon	ENSMUST00000230234.4	-10461	Lncppara	Exon (ENSMUST00000246511.2/ENSMUST00000246511.2, exon 1 of 1)	0	0	unchanged	1	0	0	1	0.9353419909417252	0.14436718640115392	9143	3955	3947	6254	8285	9861	2737
chr15	85530108	85531133	Promoter (<=1kb)	ENSMUST00000280055.1	0	Lncppara	Promoter (<=1kb)	0	0	unchanged	1	0	0	0	0.5040500215912402	-0.5974998807252063	148	212	272	360	554	482	311
chr15	85537105	85538663	Promoter (<=1kb)	ENSMUST00000230913.4	0	Lncppara	Promoter (<=1kb)	0	0	unchanged	1	0	0	1	0.3670668633007031	-0.8406822842045326	1388	1232	1297	2591	2419	3372	622
chr15	85539931	85540286	Promoter (2-3kb)	ENSMUST00000280050.1	2143	Lncppara	Promoter (2-3kb)	1	0	open	1	0	0	1	0.03818802179116096	-1.3936824046302074	101	212	188	1247	828	413	111
chr15	85544966	85545399	Exon	ENSMUST00000280054.1	-4554	Lncppara	Exon (ENSMUST00000280069.1/ENSMUST00000280069.1, exon 1 of 2)	0	0	unchanged	1	0	0	0	0.9064233312720568	-0.17042363964518753	107	115	108	119	149	165	148
chr15	85553849	85555807	Promoter (<=1kb)	ENSMUST00000241017.2	-69	Lncppara	Promoter (<=1kb)	0	0	unchanged	1	0	0	1	0.5443526776296309	-0.6210151259817177	1961	1387	1615	2103	2592	4538	966
chr15	85556005	85556346	Promoter (<=1kb)	ENSMUST00000280056.1	0	Lncppara	Promoter (<=1kb)	0	0	unchanged	1	0	0	0	0.8957710369751863	-0.2112233653243603	303	182	160	180	242	506	136
chr15	85561587	85561892	Promoter (<=1kb)	ENSMUST00000280059.1	0	Lncppara	Promoter (<=1kb)	0	0	unchanged	1	0	0	0	0.9942122924357836	0.01172707486919717	222	172	130	21	40	343	211
chr15	85562057	85562516	Promoter (<=1kb)	ENSMUST00000280059.1	265	Lncppara	Promoter (<=1kb)	0	0	unchanged	1	0	0	0	0.298992930216937	-0.8776097838868347	384	351	426	67	77	1052	233
chr15	85563046	85563893	Promoter (<=1kb)	ENSMUST00000245865.2	0	Lncppara	Promoter (<=1kb)	0	0	unchanged	1	0	0	1	0.21756694420283584	-0.9175430006705664	475	504	667	513	191	1353	399
chr15	85565180	85565481	Promoter (1-2kb)	ENSMUST00000280058.1	1505	Lncppara	Promoter (1-2kb)	1	0	open	1	0	0	0	0.01798774355091465	-1.6431613677071106	61	166	197	68	32	269	89
chr15	85570977	85571673	Intron	ENSMUST00000280060.1	3702	Lncppara	Intron (ENSMUST00000280047.1/102800312, intron 2 of 6)	0	0	unchanged	1	0	0	0	0.26178040747166614	-0.9174172235812956	501	530	602	289	186	1213	307
chr15	85572811	85573277	Intron	ENSMUST00000280077.1	-4461	Lncppara	Intron (ENSMUST00000280047.1/102800312, intron 2 of 6)	0	0	unchanged	1	0	0	1	0.5122972713528364	-0.5712097460451799	162	233	239	87	87	455	285
chr15	85584337	85584612	Promoter (<=1kb)	ENSMUST00000280068.1	-467	Lncppara	Promoter (<=1kb)	0	0	unchanged	1	0	0	0	0.915665345693286	0.18326499874283997	303	117	149	73	71	322	107
chr15	85586463	85587207	Promoter (<=1kb)	ENSMUST00000280071.1	0	Lncppara	Promoter (<=1kb)	0	0	unchanged	1	0	0	0	0.16054148151223743	-1.1223813993118157	643	717	837	2010	2815	1874	349
chr15	85587366	85587927	Promoter (<=1kb)	ENSMUST00000230286.2	-47	Lncppara	Promoter (<=1kb)	0	0	unchanged	1	0	0	0	0.427720808591173	-0.7384862331207604	422	335	400	295	349	1067	234
chr15	85593075	85593390	Promoter (1-2kb)	ENSMUST00000083630.3	1555	Mirlet7b	Promoter (1-2kb)	0	0	unchanged	0	0	0	1	0.1254197940040371	-1.1151926598715634	76	139	164	217	112	320	125
chr15	85593498	85593899	Promoter (1-2kb)	ENSMUST00000083630.3	1978	Mirlet7b	Promoter (1-2kb)	0	0	unchanged	0	0	0	0	0.7928561067033586	-0.3120279064061946	353	273	285	345	418	620	270
chr15	85594254	85594790	Promoter (1-2kb)	ENSMUST00000280435.1	1618	Gm34622	Promoter (1-2kb)	0	0	unchanged	0	0	0	1	0.962469905853483	-0.07025631091731793	686	407	441	434	564	995	439
chr15	85596872	85597336	Promoter (<=1kb)	ENSMUST00000280435.1	-464	Gm34622	Promoter (<=1kb)	0	0	unchanged	0	0	0	1	0.4281959760695249	-0.6496252694736561	241	234	267	187	156	668	239
chr15	85600252	85600595	Promoter (<=1kb)	ENSMUST00000280434.1	708	Gm34622	Promoter (<=1kb)	0	0	unchanged	0	0	0	0	0.9400871384982246	-0.11028818111252336	256	178	211	219	231	339	210
chr15	85608598	85609300	Promoter (<=1kb)	ENSMUST00000251460.1	568	Gm46529	Promoter (<=1kb)	0	0	unchanged	0	0	0	0	0.8646829971861857	0.2200711590650432	173	112	148	82	35	341	297
chr15	85613634	85613968	Distal Intergenic	ENSMUST00000134880.8	-5216	Ppara	Distal Intergenic	0	0	unchanged	0	0	0	0	0.14089895704240887	1.2463687797080836	309	70	62	19	17	207	175
chr15	85618879	85620286	Promoter (<=1kb)	ENSMUST00000134880.8	0	Ppara	Promoter (<=1kb)	0	0	unchanged	0	1	0	1	0.9560566443837512	0.08814672419067975	1524	639	785	1624	1179	2260	799
chr15	85630507	85631310	Intron	ENSMUST00000057979.6	10175	Ppara	Intron (ENSMUST00000134880.8/19013, intron 2 of 2)	0	0	unchanged	0	1	0	0	0.18001403839117863	1.2468242079438376	1594	330	275	61	87	949	555
chr15	85638244	85638766	Intron	ENSMUST00000136453.2	-17649	Ppara	Intron (ENSMUST00000134880.8/19013, intron 2 of 2)	0	0	unchanged	0	1	0	0	0.23433422524622388	0.9728950939296562	367	98	106	20	17	333	272
chr15	85659258	85659381	Promoter (2-3kb)	ENSMUST00000136453.2	2843	Ppara	Promoter (2-3kb)	0	0	unchanged	0	1	0	0	0.920707055501377	-0.23718298944153224	4	21	22	5	8	52	56
chr15	85692762	85692998	Promoter (2-3kb)	ENSMUST00000125947.8	2293	Cdpf1	Promoter (2-3kb)	0	0	unchanged	1	0	0	0	0.5867532323250211	0.5545152046222419	346	125	146	50	105	338	220
chr15	85695254	85696241	Promoter (<=1kb)	ENSMUST00000071876.13	0	Cdpf1	Promoter (<=1kb)	0	0	unchanged	1	0	0	0	0.9935415096221836	-0.01544110337018496	4113	1929	2101	1905	2296	5133	1376
chr15	85705387	85706538	Promoter (<=1kb)	ENSMUST00000064370.6	0	Pkdrej	Promoter (<=1kb)	0	0	unchanged	0	0	0	1	0.4163384951286177	-0.6580063654226819	244	340	426	403	239	839	470
chr15	85716081	85716845	Promoter (<=1kb)	ENSMUST00000146088.8	0	Ttc38	Promoter (<=1kb)	0	0	unchanged	0	0	0	1	0.9962486184445776	-0.00762346236620488	742	435	453	312	529	928	437
chr15	85736166	85736388	Intron	ENSMUST00000170629.3	-7558	Gtse1	Intron (ENSMUST00000146088.8/239570, intron 10 of 13)	0	0	unchanged	0	0	0	0	0.7267188111084626	0.4535151755763463	50	39	26	18	32	92	94
chr15	85743391	85744223	Promoter (<=1kb)	ENSMUST00000170629.3	0	Gtse1	Promoter (<=1kb)	0	0	unchanged	0	0	0	0	0.9856179829593604	-0.03297915879231919	2834	1513	1503	1841	2612	3294	1044
chr15	85751729	85752273	Exon	ENSMUST00000231074.2	7582	Gtse1	Exon (ENSMUST00000170629.3/29870, exon 6 of 12)	0	0	unchanged	0	0	0	0	0.7455275109325061	0.34306231519951286	360	194	218	276	323	460	382
chr15	85753272	85753904	Intron	ENSMUST00000231074.2	9125	Gtse1	Intron (ENSMUST00000170629.3/29870, intron 7 of 11)	0	0	unchanged	0	0	0	0	0.06381339455952371	-1.767509380739611	31	264	369	20	21	602	250
chr15	85762895	85763841	Promoter (<=1kb)	ENSMUST00000162491.8	0	Trmu	Promoter (<=1kb)	0	0	unchanged	0	0	0	0	0.9445974520193476	0.11705958042878074	3439	1482	1706	2024	2618	3916	1287
chr15	85769904	85770065	Promoter (<=1kb)	ENSMUST00000162339.8	539	Trmu	Promoter (<=1kb)	0	0	unchanged	0	0	0	0	0.8239103112183225	-0.39584871076174727	12	31	30	8	2	84	66
chr15	85780373	85781029	Promoter (1-2kb)	ENSMUST00000159730.2	1291	Trmu	Promoter (1-2kb)	0	0	unchanged	0	0	0	0	0.47963941698800994	0.6212803051115254	637	303	228	217	281	630	530
chr15	85787711	85788349	Promoter (<=1kb)	ENSMUST00000226204.3	0	Celsr1	Promoter (<=1kb)	0	0	unchanged	1	0	0	0	0.19792368982710123	0.9805647069150686	202	96	70	108	91	211	298
chr15	85803517	85804327	Promoter (2-3kb)	ENSMUST00000227450.2	2296	Celsr1	Promoter (2-3kb)	0	0	unchanged	1	0	0	0	0.8939097827255182	-0.19137254596567	165	102	156	438	638	479	233
chr15	85812340	85812760	Exon	ENSMUST00000227450.2	-5717	Celsr1	Exon (ENSMUST00000016172.10/12614, exon 15 of 35)	0	0	unchanged	1	0	0	1	0.7457709631354876	0.3751399406728116	115	75	102	18	38	175	210
chr15	85819713	85820267	Intron	ENSMUST00000227450.2	-13090	Celsr1	Intron (ENSMUST00000016172.10/12614, intron 9 of 34)	0	0	unchanged	1	0	0	1	0.5658311150397145	-0.5210214489003084	136	182	168	228	171	377	217
chr15	85825587	85825941	Intron	ENSMUST00000227450.2	-18964	Celsr1	Intron (ENSMUST00000016172.10/12614, intron 5 of 34)	0	0	unchanged	1	0	0	1	0.6234381783874122	-0.6738230920336311	17	68	73	7	11	113	109
chr15	85831678	85832288	Intron	ENSMUST00000227450.2	-25055	Celsr1	Intron (ENSMUST00000016172.10/12614, intron 5 of 34)	0	0	unchanged	1	0	0	1	0.6310488884470582	-0.5261721907431858	76	126	149	116	114	200	177
chr15	85833643	85833943	Intron	ENSMUST00000227450.2	-27020	Celsr1	Intron (ENSMUST00000016172.10/12614, intron 5 of 34)	0	0	unchanged	1	0	0	0	0.22898164104220425	-1.4065414014107658	8	56	106	18	10	164	86
chr15	85844303	85844483	Exon	ENSMUST00000226840.2	18448	Celsr1	Exon (ENSMUST00000016172.10/12614, exon 4 of 35)	0	0	unchanged	1	0	0	0	0.6367501777338964	-0.6825207031042712	13	30	53	12	11	138	81
chr15	85846038	85846311	Intron	ENSMUST00000226840.2	16620	Celsr1	Intron (ENSMUST00000016172.10/12614, intron 3 of 34)	0	0	unchanged	1	0	0	0	0.5762852668651631	-0.7587937963933954	14	49	80	29	19	147	107
chr15	85847577	85847933	Intron	ENSMUST00000226840.2	14998	Celsr1	Intron (ENSMUST00000016172.10/12614, intron 2 of 34)	0	0	unchanged	1	0	0	0	0.30809734630098234	-1.092192574749128	17	87	79	28	12	153	98
chr15	85853731	85854447	Intron	ENSMUST00000226840.2	8484	Celsr1	Intron (ENSMUST00000016172.10/12614, intron 2 of 34)	1	0	open	1	0	0	1	4.146330975471692e-4	-2.2705551394392405	48	255	340	489	374	578	130
chr15	85854604	85854836	Intron	ENSMUST00000226840.2	8095	Celsr1	Intron (ENSMUST00000016172.10/12614, intron 2 of 34)	0	0	unchanged	1	0	0	0	0.23916806853468592	-1.1853932086716794	14	32	46	90	14	104	41
chr15	85868373	85868951	Intron	ENSMUST00000226840.2	-5442	Celsr1	Intron (ENSMUST00000016172.10/12614, intron 1 of 34)	0	0	unchanged	1	0	0	0	0.4184680661761659	-0.8500505767081482	36	108	135	29	27	250	168
chr15	85869874	85870405	Intron	ENSMUST00000226840.2	-6943	Celsr1	Intron (ENSMUST00000016172.10/12614, intron 1 of 34)	0	0	unchanged	1	0	0	0	0.9470802496297702	-0.10221133790387688	86	90	121	57	87	177	182
chr15	85878178	85879693	Intron	ENSMUST00000226840.2	-15247	Celsr1	Intron (ENSMUST00000016172.10/12614, intron 1 of 34)	0	0	unchanged	1	0	0	0	0.7329379737170026	0.42994952421576943	1686	613	653	1571	2791	1685	736
chr15	85884878	85885498	Intron	ENSMUST00000226840.2	-21947	Celsr1	Intron (ENSMUST00000016172.10/12614, intron 1 of 34)	0	0	unchanged	1	0	0	0	0.25471931521503793	-0.8895969005380175	132	202	275	217	228	399	213
chr15	85889924	85890284	Intron	ENSMUST00000226840.2	-26993	Celsr1	Intron (ENSMUST00000016172.10/12614, intron 1 of 34)	0	0	unchanged	1	0	0	0	0.7420268354773323	-0.4008552676098583	97	78	81	85	126	186	73
chr15	85891895	85892198	Intron	ENSMUST00000016172.10	26206	Celsr1	Intron (ENSMUST00000016172.10/12614, intron 1 of 34)	0	0	unchanged	1	0	0	0	0.8909549679671167	0.24901580369463316	32	34	65	13	25	90	138
chr15	85897293	85897612	Intron	ENSMUST00000016172.10	20792	Celsr1	Intron (ENSMUST00000016172.10/12614, intron 1 of 34)	0	0	unchanged	1	0	0	0	0.7055466216685582	0.6248508605766077	14	20	33	64	143	46	105
chr15	85897889	85898258	Intron	ENSMUST00000016172.10	20146	Celsr1	Intron (ENSMUST00000016172.10/12614, intron 1 of 34)	0	0	unchanged	1	0	0	1	0.18001962603479826	-1.0782906337827012	53	99	143	135	96	246	112
chr15	85900252	85900682	Intron	ENSMUST00000016172.10	17722	Celsr1	Intron (ENSMUST00000016172.10/12614, intron 1 of 34)	0	0	unchanged	1	0	0	1	0.6305552479354486	-0.6266343532968248	32	96	129	52	29	194	179
chr15	85916938	85917683	Promoter (<=1kb)	ENSMUST00000016172.10	721	Celsr1	Promoter (<=1kb)	1	0	open	1	0	0	0	0.04747408169002687	-1.3374911194317325	127	202	313	329	366	670	184
chr15	85918165	85918772	Promoter (<=1kb)	ENSMUST00000272782.1	0	Gm34764	Promoter (<=1kb)	1	0	open	0	0	0	1	0.0073397235915008	-1.8826477669153896	186	303	412	1524	1029	1078	108
chr15	85920270	85920384	Promoter (1-2kb)	ENSMUST00000272784.1	1672	Gm34764	Promoter (1-2kb)	1	0	open	0	0	0	1	6.463759701954007e-4	-2.6674201747244908	10	73	120	22	2	308	43
chr15	85923032	85923574	Exon	ENSMUST00000272784.1	4434	Gm34764	Exon (ENSMUST00000272782.1/102638127, exon 2 of 3)	0	0	unchanged	0	0	0	1	0.855471693849564	-0.2222016834184471	422	336	355	361	457	774	416
chr15	85938094	85938470	Distal Intergenic	ENSMUST00000088931.10	-3426	Gramd4	Distal Intergenic	0	0	unchanged	0	0	0	0	0.9951413851978568	-0.00974474471856081	462	298	293	419	489	647	347
chr15	85941628	85941822	Promoter (<=1kb)	ENSMUST00000088931.10	-74	Gramd4	Promoter (<=1kb)	1	0	open	1	0	0	1	5.190342328025462e-4	-2.420423116562785	28	154	266	89	24	469	91
chr15	85942584	85943629	Promoter (<=1kb)	ENSMUST00000138134.8	0	Gramd4	Promoter (<=1kb)	0	0	unchanged	1	0	0	0	0.85102713708434	-0.2546018677525333	1065	624	708	773	1223	2142	682
chr15	85949066	85949437	Promoter (2-3kb)	ENSMUST00000123474.2	-2577	Gramd4	Promoter (2-3kb)	1	0	open	1	0	0	0	0.01198732589259264	-2.0430682583674353	23	158	217	81	10	431	120
chr15	85951558	85952167	Promoter (<=1kb)	ENSMUST00000123474.2	0	Gramd4	Promoter (<=1kb)	1	0	open	1	0	0	1	2.658199223931138e-4	-2.700838445159364	42	573	592	1434	89	1332	242
chr15	85952304	85952701	Promoter (<=1kb)	ENSMUST00000123474.2	290	Gramd4	Promoter (<=1kb)	1	0	open	1	0	0	1	0.01134291515493464	-2.03699678161065	32	214	310	654	59	406	146
chr15	85969667	85970876	Intron	ENSMUST00000159271.2	3385	Gm15722	Intron (ENSMUST00000088931.10/223752, intron 1 of 18)	0	0	unchanged	0	0	0	0	0.9543489834592176	0.08417020669491591	971	483	621	743	1254	1279	655
chr15	85971445	85971760	Promoter (2-3kb)	ENSMUST00000159271.2	2501	Gm15722	Promoter (2-3kb)	1	0	open	0	0	0	0	1.229962685520988e-4	-2.393320838764683	32	162	198	144	37	360	66
chr15	85975690	85976394	Promoter (1-2kb)	ENSMUST00000159271.2	-1429	Gm15722	Promoter (1-2kb)	0	0	unchanged	0	0	0	0	0.06291097479194831	-1.6913184079721573	50	324	452	862	66	912	336
chr15	85981936	85982494	Intron	ENSMUST00000159271.2	-7675	Gm15722	Intron (ENSMUST00000088931.10/223752, intron 2 of 18)	1	0	open	0	0	0	1	0.00470658425213925	-2.1048737697656916	37	269	296	169	32	578	161
chr15	85989252	85989977	Intron	ENSMUST00000159271.2	-14991	Gm15722	Intron (ENSMUST00000088931.10/223752, intron 3 of 18)	0	0	unchanged	0	0	0	1	0.20342458597331073	-1.2306324919371494	35	165	190	136	48	384	200
chr15	85994848	85995324	Intron	ENSMUST00000159271.2	-20587	Gm15722	Intron (ENSMUST00000088931.10/223752, intron 3 of 18)	0	0	unchanged	0	0	0	0	0.4581152402976197	-0.6281544848762841	199	239	225	170	383	442	207
chr15	85996824	85997970	Intron	ENSMUST00000159271.2	-22563	Gm15722	Intron (ENSMUST00000088931.10/223752, intron 3 of 18)	0	0	unchanged	0	0	0	1	0.115188740188268	-1.0678060300564765	367	477	614	2612	3314	1283	383
chr15	86001100	86001674	Intron	ENSMUST00000159271.2	-26839	Gm15722	Intron (ENSMUST00000088931.10/223752, intron 3 of 18)	0	0	unchanged	0	0	0	1	0.79102009867079	-0.30535584378802383	448	383	367	327	455	778	382
chr15	86002123	86002287	Intron	ENSMUST00000159271.2	-27862	Gm15722	Intron (ENSMUST00000088931.10/223752, intron 3 of 18)	0	0	unchanged	0	0	0	1	0.906865070747176	-0.18645805869761364	57	75	39	139	84	143	97
chr15	86006586	86007155	Intron	ENSMUST00000156546.2	29494	Cerk	Intron (ENSMUST00000088931.10/223752, intron 5 of 18)	0	0	unchanged	1	0	0	0	0.8539430399817614	-0.23109975171122416	171	155	208	122	80	378	270
chr15	86008430	86008903	Intron	ENSMUST00000156546.2	27746	Cerk	Intron (ENSMUST00000088931.10/223752, intron 5 of 18)	0	0	unchanged	1	0	0	0	0.8614859819525538	0.22291516909281375	287	151	169	259	328	494	311
chr15	86011205	86011647	Exon	ENSMUST00000156546.2	25002	Cerk	Exon (ENSMUST00000088931.10/223752, exon 8 of 19)	0	0	unchanged	1	0	0	0	0.1929513605392506	-1.3777122905294326	27	200	241	218	42	515	248
chr15	86019238	86019814	3' UTR	ENSMUST00000156546.2	16835	Cerk	3' UTR	0	0	unchanged	1	0	0	0	0.8910972253549171	-0.18086060748940977	372	319	264	377	445	635	348
chr15	86021887	86022177	Downstream (<=300bp)	ENSMUST00000156546.2	14472	Cerk	Downstream (<=300bp)	0	0	unchanged	1	0	0	0	0.7689370661711377	0.4455786114152377	30	38	32	93	136	97	130
chr15	86024520	86024862	3' UTR	ENSMUST00000156546.2	11787	Cerk	3' UTR	0	0	unchanged	1	0	0	0	0.9861144545630316	0.02741249973674442	120	86	79	165	208	234	143
chr15	86043322	86043591	Promoter (<=1kb)	ENSMUST00000150767.8	78	Cerk	Promoter (<=1kb)	0	0	unchanged	1	0	0	0	0.9048425158022354	0.17857029558096027	68	61	53	21	43	109	112
chr15	86043912	86044321	Promoter (<=1kb)	ENSMUST00000150767.8	-243	Cerk	Promoter (<=1kb)	0	0	unchanged	1	0	0	0	0.8842354977420529	0.21696810947348952	89	76	109	87	93	224	245
chr15	86052141	86052434	Intron	ENSMUST00000150767.8	-8472	Cerk	Intron (ENSMUST00000044332.16/223753, intron 1 of 12)	0	0	unchanged	1	0	0	1	0.8332267356728625	-0.30633519287577105	48	54	91	77	76	136	118
chr15	86052606	86053267	Intron	ENSMUST00000150767.8	-8937	Cerk	Intron (ENSMUST00000044332.16/223753, intron 1 of 12)	0	0	unchanged	1	0	0	1	0.6515155482707871	-0.4710094453860804	122	154	186	662	1404	495	282
chr15	86057557	86058281	Intron	ENSMUST00000316891.1	-10944	Gm15569	Intron (ENSMUST00000044332.16/223753, intron 1 of 12)	0	0	unchanged	0	0	0	1	0.3742687670022651	-0.8150283961769063	87	199	245	192	61	427	281
chr15	86069016	86070574	Promoter (<=1kb)	ENSMUST00000316891.1	0	Gm15569	Promoter (<=1kb)	0	0	unchanged	0	0	0	0	0.976194590606818	0.05317309246997699	3825	1673	1826	1596	1733	4860	1346
chr15	86070850	86071181	Promoter (<=1kb)	ENSMUST00000044332.16	-508	Cerk	Promoter (<=1kb)	0	0	unchanged	1	0	0	0	0.5492756602496698	-0.7167587468531476	529	357	408	150	26	1160	150
chr15	86072272	86072828	Promoter (1-2kb)	ENSMUST00000044332.16	-1930	Cerk	Promoter (1-2kb)	0	0	unchanged	1	0	0	0	0.7584515496325199	-0.4142456784565644	669	442	456	1113	2410	1112	258
chr15	86072946	86073707	Promoter (2-3kb)	ENSMUST00000044332.16	-2604	Cerk	Promoter (2-3kb)	0	0	unchanged	1	0	0	1	0.991514571309546	-0.02112050352751563	3155	1439	1573	1460	1623	3724	846
chr15	86083245	86083965	Distal Intergenic	ENSMUST00000157446.3	12893	Gm22818	Distal Intergenic	0	0	unchanged	0	0	0	0	0.20065883319429503	-0.9286010192334658	303	367	489	496	313	854	311
chr15	86085550	86085714	Distal Intergenic	ENSMUST00000157446.3	11144	Gm22818	Distal Intergenic	0	0	unchanged	0	0	0	0	0.8446512739856341	-0.29545481691620995	40	55	54	77	79	80	76
chr15	86086839	86087649	Distal Intergenic	ENSMUST00000157446.3	9209	Gm22818	Distal Intergenic	0	0	unchanged	0	0	0	1	0.9868695661968692	0.03078631609366909	1393	644	614	306	158	1941	523
chr15	86098053	86099005	Promoter (<=1kb)	ENSMUST00000063414.9	0	Tbc1d22a	Promoter (<=1kb)	0	0	unchanged	0	0	0	0	0.7973255266986828	0.3715813215054901	2440	934	884	1005	1471	2397	850
chr15	86103654	86103857	Intron	ENSMUST00000241971.2	-4778	2810001A02Rik	Intron (ENSMUST00000063414.9/223754, intron 1 of 12)	0	0	unchanged	0	0	0	0	0.9501201516142764	0.13551958907777942	14	31	45	45	47	99	126
chr15	86106181	86106501	Intron	ENSMUST00000241971.2	-7305	2810001A02Rik	Intron (ENSMUST00000063414.9/223754, intron 1 of 12)	0	0	unchanged	0	0	0	1	0.5260934370758571	-0.6768997760744444	36	80	87	80	40	161	116
chr15	86109221	86109735	Intron	ENSMUST00000229242.2	-9971	Tbc1d22a	Intron (ENSMUST00000063414.9/223754, intron 1 of 12)	0	0	unchanged	0	0	0	0	0.28967102647017495	-0.8960876855567942	87	174	228	69	41	458	242
chr15	86110105	86110515	Intron	ENSMUST00000229242.2	-9191	Tbc1d22a	Intron (ENSMUST00000063414.9/223754, intron 1 of 12)	0	0	unchanged	0	0	0	0	0.4115895943505056	0.7850356540368195	672	223	186	66	118	531	330
chr15	86112436	86112754	Intron	ENSMUST00000229242.2	-6952	Tbc1d22a	Intron (ENSMUST00000063414.9/223754, intron 1 of 12)	0	0	unchanged	0	0	0	0	0.8103504936379392	0.28623120435627236	229	149	137	156	197	279	247
chr15	86118635	86119406	Promoter (<=1kb)	ENSMUST00000229242.2	-300	Tbc1d22a	Promoter (<=1kb)	0	0	unchanged	0	0	0	1	0.6190375299127003	-0.460013998862488	292	288	348	640	528	622	342
chr15	86120480	86120782	Promoter (<=1kb)	ENSMUST00000229242.2	774	Tbc1d22a	Promoter (<=1kb)	0	0	unchanged	0	0	0	0	0.5912884070836365	0.5100052770228125	146	78	86	132	150	205	206
chr15	86124052	86124385	Intron	ENSMUST00000229242.2	4346	Tbc1d22a	Intron (ENSMUST00000063414.9/223754, intron 4 of 12)	0	0	unchanged	0	0	0	0	0.4381303351248492	0.6413840675105054	227	132	122	209	235	311	373
chr15	86127982	86128260	Intron	ENSMUST00000229242.2	8276	Tbc1d22a	Intron (ENSMUST00000063414.9/223754, intron 4 of 12)	0	0	unchanged	0	0	0	0	0.7524248540082125	0.3938120925839928	67	60	54	28	37	123	155
chr15	86134458	86135022	Intron	ENSMUST00000229242.2	14752	Tbc1d22a	Intron (ENSMUST00000063414.9/223754, intron 4 of 12)	0	0	unchanged	0	0	0	1	0.6301760777836592	0.4587545412109853	503	243	227	247	305	667	491
chr15	86136954	86137211	Intron	ENSMUST00000229242.2	17248	Tbc1d22a	Intron (ENSMUST00000063414.9/223754, intron 4 of 12)	0	0	unchanged	0	0	0	0	0.808599702647821	0.3420494788496741	60	57	70	52	50	153	192
chr15	86137656	86137877	Intron	ENSMUST00000229242.2	17950	Tbc1d22a	Intron (ENSMUST00000063414.9/223754, intron 4 of 12)	0	0	unchanged	0	0	0	0	0.36004276380682737	-0.9698390028796252	20	53	84	53	28	138	84
chr15	86141002	86141273	Intron	ENSMUST00000229242.2	21296	Tbc1d22a	Intron (ENSMUST00000063414.9/223754, intron 4 of 12)	0	0	unchanged	0	0	0	0	0.5739510794794882	-0.6130723063029123	36	52	72	28	68	160	92
chr15	86141686	86141961	Intron	ENSMUST00000229242.2	21980	Tbc1d22a	Intron (ENSMUST00000063414.9/223754, intron 4 of 12)	0	0	unchanged	0	0	0	0	0.2909997740582386	0.9148502552475636	95	59	56	19	17	106	210
chr15	86144094	86144439	Intron	ENSMUST00000229242.2	24388	Tbc1d22a	Intron (ENSMUST00000063414.9/223754, intron 4 of 12)	0	0	unchanged	0	0	0	0	0.8682082085672288	0.24681352683950492	56	55	50	87	122	126	136
chr15	86159807	86160366	Intron	ENSMUST00000229242.2	40101	Tbc1d22a	Intron (ENSMUST00000063414.9/223754, intron 4 of 12)	1	0	open	0	0	0	1	0.01721422830981913	-1.9198814644481912	55	366	484	373	35	731	269
chr15	86161000	86161472	Intron	ENSMUST00000229242.2	41294	Tbc1d22a	Intron (ENSMUST00000063414.9/223754, intron 4 of 12)	0	0	unchanged	0	0	0	0	0.9020165094212188	-0.17652279624431266	224	149	174	152	342	338	163
chr15	86161703	86161991	Intron	ENSMUST00000229242.2	41997	Tbc1d22a	Intron (ENSMUST00000063414.9/223754, intron 4 of 12)	0	0	unchanged	0	0	0	0	0.8599269153385545	0.24310293019850596	81	53	55	77	89	141	115
chr15	86168158	86168580	Intron	ENSMUST00000229242.2	48452	Tbc1d22a	Intron (ENSMUST00000063414.9/223754, intron 4 of 12)	0	0	unchanged	0	0	0	0	0.09345347035091904	1.3046023296799372	566	133	114	41	68	348	340
chr15	86174574	86174971	Intron	ENSMUST00000229242.2	54868	Tbc1d22a	Intron (ENSMUST00000063414.9/223754, intron 4 of 12)	0	0	unchanged	0	0	0	0	0.18657570409796773	1.0068962554097634	297	109	95	32	64	212	266
chr15	86178067	86178403	Intron	ENSMUST00000229242.2	58361	Tbc1d22a	Intron (ENSMUST00000063414.9/223754, intron 5 of 12)	0	0	unchanged	0	0	0	0	0.9498826972767358	0.09247648654259724	94	87	85	17	8	182	172
chr15	86193703	86194414	Intron	ENSMUST00000229242.2	73997	Tbc1d22a	Intron (ENSMUST00000063414.9/223754, intron 7 of 12)	0	0	unchanged	0	0	0	1	0.3440374708297566	0.9874632363045064	1808	403	405	104	187	1216	525
chr15	86214597	86215033	Intron	ENSMUST00000229242.2	94891	Tbc1d22a	Intron (ENSMUST00000063414.9/223754, intron 8 of 12)	0	0	unchanged	0	0	0	0	0.90599487565561	0.16979541655020303	92	74	58	139	233	160	130
chr15	86221993	86222317	Intron	ENSMUST00000229242.2	102287	Tbc1d22a	Intron (ENSMUST00000063414.9/223754, intron 8 of 12)	0	0	unchanged	0	0	0	0	0.05284694048752014	1.4377025732529234	141	51	68	15	35	119	324
chr15	86230651	86231181	Intron	ENSMUST00000229242.2	110945	Tbc1d22a	Intron (ENSMUST00000063414.9/223754, intron 8 of 12)	0	0	unchanged	0	0	0	0	0.5413454675221763	0.6806684867890863	1101	376	356	59	87	728	398
chr15	86234049	86234317	Intron	ENSMUST00000229242.2	114343	Tbc1d22a	Intron (ENSMUST00000063414.9/223754, intron 8 of 12)	0	0	unchanged	0	0	0	0	0.9820223639582294	0.03447006819992592	107	96	94	39	17	219	182
chr15	86247050	86247301	Intron	ENSMUST00000229242.2	127344	Tbc1d22a	Intron (ENSMUST00000063414.9/223754, intron 9 of 12)	0	0	unchanged	0	0	0	0	0.8040564438314225	0.31851885787507483	91	59	84	74	158	184	187
chr15	86250362	86250662	Intron	ENSMUST00000229242.2	130656	Tbc1d22a	Intron (ENSMUST00000063414.9/223754, intron 9 of 12)	0	0	unchanged	0	0	0	0	0.9830535419748252	0.04080204641376649	39	60	76	135	151	124	164
chr15	86250985	86251152	Intron	ENSMUST00000229242.2	131279	Tbc1d22a	Intron (ENSMUST00000063414.9/223754, intron 10 of 12)	0	0	unchanged	0	0	0	0	0.9892381416731388	-0.02596511732667271	40	59	64	59	66	87	121
chr15	86251454	86251835	Intron	ENSMUST00000229242.2	131748	Tbc1d22a	Intron (ENSMUST00000063414.9/223754, intron 10 of 12)	0	0	unchanged	0	0	0	0	0.11188617362984216	-1.3309371876275844	48	145	219	236	265	320	157
chr15	86269924	86270410	Intron	ENSMUST00000229242.2	150218	Tbc1d22a	Intron (ENSMUST00000063414.9/223754, intron 10 of 12)	0	0	unchanged	0	0	0	0	0.2872983231275174	0.8514205525572361	194	73	71	26	56	196	202
chr15	86280567	86281159	Intron	ENSMUST00000229242.2	160861	Tbc1d22a	Intron (ENSMUST00000063414.9/223754, intron 11 of 12)	0	0	unchanged	0	0	0	0	0.17287314789752392	1.3876272608310845	2306	370	312	47	85	1328	576
chr15	86289737	86290080	Intron	ENSMUST00000229242.2	170031	Tbc1d22a	Intron (ENSMUST00000063414.9/223754, intron 11 of 12)	0	0	unchanged	0	0	0	0	0.186166135794109	0.9553894665156728	354	125	135	116	167	300	369
chr15	86293605	86294003	Intron	ENSMUST00000229242.2	173899	Tbc1d22a	Intron (ENSMUST00000063414.9/223754, intron 11 of 12)	0	0	unchanged	0	0	0	0	0.4136817685109323	0.7413256716817295	545	242	143	174	248	512	407
chr15	86295851	86296147	Intron	ENSMUST00000229242.2	176145	Tbc1d22a	Intron (ENSMUST00000063414.9/223754, intron 11 of 12)	0	0	unchanged	0	0	0	1	0.5662827089734497	-0.7179135176001479	22	81	86	61	16	147	126
chr15	86300003	86300655	Intron	ENSMUST00000300230.1	-176059	Gm34965	Intron (ENSMUST00000063414.9/223754, intron 11 of 12)	0	0	unchanged	0	0	0	0	0.8871705676525852	-0.1935978048386933	116	100	138	899	1577	238	176
chr15	86303698	86304339	Intron	ENSMUST00000300230.1	-172375	Gm34965	Intron (ENSMUST00000063414.9/223754, intron 11 of 12)	0	0	unchanged	0	0	0	1	0.9382999357823452	-0.10511841118580648	196	183	185	595	1063	383	291
chr15	86309168	86309477	Intron	ENSMUST00000300230.1	-167237	Gm34965	Intron (ENSMUST00000063414.9/223754, intron 11 of 12)	0	0	unchanged	0	0	0	1	0.9027465493182664	0.17325187777831916	135	88	116	108	50	174	169
chr15	86310569	86311237	Intron	ENSMUST00000300230.1	-165477	Gm34965	Intron (ENSMUST00000063414.9/223754, intron 11 of 12)	0	0	unchanged	0	0	0	0	0.4562524706927759	0.74731543058138	873	311	239	130	280	655	395
chr15	86320184	86320411	Intron	ENSMUST00000300230.1	-156303	Gm34965	Intron (ENSMUST00000063414.9/223754, intron 11 of 12)	0	0	unchanged	0	0	0	0	0.15927995581856727	1.1535694252534827	138	36	38	104	140	130	141
chr15	86322190	86322570	Intron	ENSMUST00000300230.1	-154144	Gm34965	Intron (ENSMUST00000063414.9/223754, intron 11 of 12)	0	0	unchanged	0	0	0	0	0.6157905451257617	0.5549262857216463	75	46	69	13	41	148	192
chr15	86336176	86336542	Intron	ENSMUST00000300230.1	-140172	Gm34965	Intron (ENSMUST00000063414.9/223754, intron 12 of 12)	0	0	unchanged	0	0	0	0	0.8405285203379618	-0.2628288091352127	92	112	122	39	23	242	191
chr15	86342976	86343092	Intron	ENSMUST00000300230.1	-133622	Gm34965	Intron (ENSMUST00000063414.9/223754, intron 12 of 12)	0	0	unchanged	0	0	0	0	0.1403257527866701	1.3451898541812604	51	19	18	18	43	61	113
chr15	86343633	86343954	Intron	ENSMUST00000300230.1	-132760	Gm34965	Intron (ENSMUST00000063414.9/223754, intron 12 of 12)	0	0	unchanged	0	0	0	0	0.9270758276429896	0.12949426890307084	142	107	97	53	55	199	164
chr15	86346698	86347052	Intron	ENSMUST00000300230.1	-129662	Gm34965	Intron (ENSMUST00000063414.9/223754, intron 12 of 12)	0	0	unchanged	0	0	0	0	0.9119438023823814	0.16885662620992953	80	96	84	48	74	171	211
chr15	86357658	86358015	Exon	ENSMUST00000300230.1	-118699	Gm34965	Exon (ENSMUST00000229685.2/ENSMUST00000229685.2, exon 2 of 2)	0	0	unchanged	0	0	0	0	0.6347906569782819	0.5600528322736814	690	259	220	66	103	584	281
chr15	86359157	86359542	Exon	ENSMUST00000300230.1	-117172	Gm34965	Exon (ENSMUST00000229286.2/ENSMUST00000229286.2, exon 1 of 2)	0	0	unchanged	0	0	0	0	0.28779280859950956	1.0897099310844307	2176	508	371	142	289	1432	647
chr15	86360149	86360380	Intron	ENSMUST00000300230.1	-116334	Gm34965	Intron (ENSMUST00000063414.9/223754, intron 12 of 12)	0	0	unchanged	0	0	0	0	0.19431256395307545	1.2540012098047195	505	98	73	48	51	370	208
chr15	86362802	86363568	Intron	ENSMUST00000300230.1	-113146	Gm34965	Intron (ENSMUST00000063414.9/223754, intron 12 of 12)	0	0	unchanged	0	0	0	0	0.39436043794121534	0.8863296069823448	2764	713	656	396	694	1981	885
chr15	86368942	86369265	Intron	ENSMUST00000300230.1	-107449	Gm34965	Intron (ENSMUST00000063414.9/223754, intron 12 of 12)	0	0	unchanged	0	0	0	0	0.36539608901703086	0.7498204466701454	199	90	74	62	79	217	219
chr15	86373451	86373929	Intron	ENSMUST00000300230.1	-102785	Gm34965	Intron (ENSMUST00000063414.9/223754, intron 12 of 12)	0	0	unchanged	0	0	0	0	0.9582741583302716	-0.07503966939496311	252	217	215	150	182	347	279
chr15	86374761	86374921	Intron	ENSMUST00000300230.1	-101793	Gm34965	Intron (ENSMUST00000063414.9/223754, intron 12 of 12)	1	0	open	0	0	0	0	0.03406212112889979	-1.632322289353755	27	55	80	12	22	172	39
chr15	86375956	86376686	Intron	ENSMUST00000300230.1	-100028	Gm34965	Intron (ENSMUST00000063414.9/223754, intron 12 of 12)	0	0	unchanged	0	0	0	0	0.9836680890088968	0.03093808240681236	481	305	309	76	72	659	381
chr15	86380763	86381096	Exon	ENSMUST00000300230.1	-95618	Gm34965	Exon (ENSMUST00000063414.9/223754, exon 13 of 13)	0	0	unchanged	0	0	0	0	0.6371416847276874	-0.5916039341238043	45	146	108	16	23	191	189
chr15	86387466	86388051	Distal Intergenic	ENSMUST00000300230.1	-88663	Gm34965	Distal Intergenic	0	0	unchanged	0	0	0	0	0.8756776678833617	-0.20166857945553832	314	249	279	48	68	507	304
chr15	86392855	86393304	Exon	ENSMUST00000300230.1	-83410	Gm34965	Exon (ENSMUST00000251051.1/ENSMUST00000251051.1, exon 1 of 4)	0	0	unchanged	0	0	0	0	0.18334651285318335	1.151628524209141	66	28	35	240	621	64	135
chr15	86397557	86398056	Intron	ENSMUST00000300230.1	-78658	Gm34965	Intron (ENSMUST00000251051.1/ENSMUST00000251051.1, intron 1 of 3)	0	0	unchanged	0	0	0	0	0.7550496595881288	0.3681238837677599	115	61	72	167	630	138	123
chr15	86400597	86400890	Intron	ENSMUST00000300230.1	-75824	Gm34965	Intron (ENSMUST00000251051.1/ENSMUST00000251051.1, intron 2 of 3)	0	0	unchanged	0	0	0	0	0.07895347679632121	1.386174554987442	238	50	55	8	33	130	152
chr15	86404503	86404821	Intron	ENSMUST00000300230.1	-71893	Gm34965	Intron (ENSMUST00000251051.1/ENSMUST00000251051.1, intron 2 of 3)	0	0	unchanged	0	0	0	0	0.8712138961687831	-0.23595819155212916	66	64	71	20	28	108	83
chr15	86427031	86427327	Intron	ENSMUST00000300230.1	-49387	Gm34965	Intron (ENSMUST00000251051.1/ENSMUST00000251051.1, intron 3 of 3)	0	0	unchanged	0	0	0	0	0.8769014818082164	-0.2223721136960523	58	56	56	50	48	146	90
chr15	86431742	86432047	Intron	ENSMUST00000300230.1	-44667	Gm34965	Intron (ENSMUST00000251051.1/ENSMUST00000251051.1, intron 3 of 3)	0	0	unchanged	0	0	0	0	0.39538806894149	0.8362167069624072	90	25	40	2	7	78	76
chr15	86448663	86448991	Distal Intergenic	ENSMUST00000300230.1	-27723	Gm34965	Distal Intergenic	0	0	unchanged	0	0	0	1	0.24797362543183432	-1.247780587859003	16	77	127	18	11	187	111
chr15	86450354	86450663	Distal Intergenic	ENSMUST00000300230.1	-26051	Gm34965	Distal Intergenic	0	0	unchanged	0	0	0	0	0.0941709538416673	1.384570678219762	302	50	63	28	56	202	181
chr15	86450821	86451001	Distal Intergenic	ENSMUST00000300230.1	-25713	Gm34965	Distal Intergenic	0	1	closed	0	0	0	0	0.03541752752436936	2.0028157832084736	112	12	9	8	22	79	105
chr15	86451141	86451621	Distal Intergenic	ENSMUST00000300230.1	-25093	Gm34965	Distal Intergenic	0	0	unchanged	0	0	0	0	0.18542511396090935	1.3664361236763023	1469	216	196	143	255	950	397
chr15	86458324	86459339	Distal Intergenic	ENSMUST00000300230.1	-17375	Gm34965	Distal Intergenic	0	0	unchanged	0	0	0	0	0.21875476802457364	1.3149413572933333	3935	626	566	194	334	2353	851
chr15	86466410	86466530	Distal Intergenic	ENSMUST00000300230.1	-10184	Gm34965	Distal Intergenic	0	0	unchanged	0	0	0	0	0.3397756655131833	1.1209034009476078	22	20	15	0	6	32	88
chr15	86474205	86475520	Promoter (1-2kb)	ENSMUST00000300230.1	-1194	Gm34965	Promoter (1-2kb)	0	0	unchanged	0	0	0	1	0.148759363606404	1.2062610477913265	1344	328	264	221	451	833	655
chr15	86481814	86482118	Intron	ENSMUST00000300230.1	5100	Gm34965	Intron (ENSMUST00000300230.1/102638386, intron 1 of 3)	0	0	unchanged	0	0	0	0	0.16603839658385847	1.1401920427806689	187	62	58	7	12	99	149
chr15	86490196	86491061	Distal Intergenic	ENSMUST00000300230.1	13482	Gm34965	Distal Intergenic	0	0	unchanged	0	0	0	0	0.7536064863641689	-0.42800429154555386	78	144	228	813	986	324	318
chr15	86494043	86494174	Distal Intergenic	ENSMUST00000300230.1	17329	Gm34965	Distal Intergenic	0	0	unchanged	0	0	0	0	0.912296086221012	-0.21254731421701303	15	30	37	18	28	64	70
chr15	86509553	86509803	Distal Intergenic	ENSMUST00000300230.1	32839	Gm34965	Distal Intergenic	0	0	unchanged	0	0	0	0	0.7459429242951399	0.5958572657428391	10	25	30	66	56	36	104
chr15	86528154	86528740	Distal Intergenic	ENSMUST00000300230.1	51440	Gm34965	Distal Intergenic	0	0	unchanged	0	0	0	0	0.5750288262522456	0.5411747877227159	440	161	194	54	88	485	327
chr15	86529629	86529739	Distal Intergenic	ENSMUST00000300230.1	52915	Gm34965	Distal Intergenic	0	0	unchanged	0	0	0	0	0.8877990543353402	-0.26953221219964285	15	32	41	37	18	98	86
chr15	86573821	86574380	Intron	ENSMUST00000297496.1	-13026	4930543I03Rik	Intron (ENSMUST00000297815.1/102638589, intron 3 of 3)	0	0	unchanged	0	0	0	1	0.8301779528461638	-0.2588779486189934	323	282	241	326	555	623	308
chr15	86581066	86581318	Intron	ENSMUST00000297496.1	-6088	4930543I03Rik	Intron (ENSMUST00000297815.1/102638589, intron 1 of 3)	0	0	unchanged	0	0	0	0	0.8554677731812832	-0.31721056691576965	20	30	50	2	13	106	85
chr15	86581549	86581658	Intron	ENSMUST00000297496.1	-5748	4930543I03Rik	Intron (ENSMUST00000297815.1/102638589, intron 1 of 3)	0	0	unchanged	0	0	0	0	0.9652427223650804	-0.0881851252330271	17	21	22	4	6	76	57
chr15	86583355	86583651	Intron	ENSMUST00000297496.1	-3755	4930543I03Rik	Intron (ENSMUST00000297815.1/102638589, intron 1 of 3)	0	0	unchanged	0	0	0	0	0.06843306436059528	1.3124987684100693	141	49	46	17	33	112	209
chr15	86587150	86587672	Promoter (<=1kb)	ENSMUST00000297496.1	0	4930543I03Rik	Promoter (<=1kb)	0	0	unchanged	0	0	0	0	0.8344051827273793	-0.2994473988555337	61	113	97	96	99	193	184
chr15	86596188	86596525	Exon	ENSMUST00000297819.1	-5498	Gm35118	Exon (ENSMUST00000297464.1/75160, exon 3 of 5)	0	0	unchanged	0	0	0	0	0.1565662735221319	1.1927096317565526	125	38	29	48	88	93	108
chr15	86622100	86622475	Promoter (<=1kb)	ENSMUST00000298043.1	654	Gm52184	Promoter (<=1kb)	0	0	unchanged	0	0	0	0	0.6073278656525728	0.6175234178624132	40	25	38	73	130	79	112
chr15	86626720	86627041	Intron	ENSMUST00000298043.1	-3591	Gm52184	Intron (ENSMUST00000297464.1/75160, intron 3 of 4)	0	1	closed	0	0	0	0	0.02546591039583379	1.654470374777836	132	38	24	8	9	79	163
chr15	86630501	86630814	Intron	ENSMUST00000298043.1	-7372	Gm52184	Intron (ENSMUST00000297464.1/75160, intron 3 of 4)	0	0	unchanged	0	0	0	1	0.06408567189410126	1.5193288272556862	164	28	30	25	26	111	123
chr15	86642212	86642437	Intron	ENSMUST00000298043.1	-19083	Gm52184	Intron (ENSMUST00000297464.1/75160, intron 3 of 4)	0	0	unchanged	0	0	0	0	0.4076464037075515	1.1731028548790092	16	4	8	36	42	30	43
chr15	86646403	86646668	Intron	ENSMUST00000298043.1	-23274	Gm52184	Intron (ENSMUST00000297464.1/75160, intron 3 of 4)	0	0	unchanged	0	0	0	0	0.44610178811402834	0.8479367428826997	49	20	24	80	56	105	116
chr15	86647821	86648234	Exon	ENSMUST00000298043.1	-24692	Gm52184	Exon (ENSMUST00000297464.1/75160, exon 4 of 5)	0	0	unchanged	0	0	0	0	0.9807780739731616	-0.03736566978928902	104	90	105	34	95	175	154
chr15	86671307	86671769	Distal Intergenic	ENSMUST00000298043.1	-48178	Gm52184	Distal Intergenic	0	0	unchanged	0	0	0	0	0.29100809844464554	0.9002917813296194	179	68	49	12	7	190	178
chr15	86678919	86679384	Distal Intergenic	ENSMUST00000298043.1	-55790	Gm52184	Distal Intergenic	0	0	unchanged	0	0	0	0	0.9031984102987608	-0.1705787864341105	116	143	117	26	95	255	212
chr15	86682976	86683100	Distal Intergenic	ENSMUST00000298043.1	-59847	Gm52184	Distal Intergenic	0	0	unchanged	0	0	0	0	0.9991219879163494	-0.0026248828965946	20	26	27	3	8	55	58
chr15	86687328	86687677	Distal Intergenic	ENSMUST00000298043.1	-64199	Gm52184	Distal Intergenic	0	0	unchanged	0	0	0	0	0.30549474911713426	0.9026853946325746	281	93	82	16	16	203	173
chr15	86688778	86689076	Distal Intergenic	ENSMUST00000298043.1	-65649	Gm52184	Distal Intergenic	0	0	unchanged	0	0	0	1	0.7842178438422954	0.40731950780318904	36	25	45	62	33	87	110
chr15	86695651	86696672	Distal Intergenic	ENSMUST00000298043.1	-72522	Gm52184	Distal Intergenic	0	0	unchanged	0	0	0	1	0.28485113127270184	1.167142142319162	4931	867	758	218	421	3431	1169
chr15	86699222	86699475	Distal Intergenic	ENSMUST00000298043.1	-76093	Gm52184	Distal Intergenic	0	0	unchanged	0	0	0	0	0.6955678945582846	-0.4258278231324985	173	155	177	59	89	293	149
chr15	86720229	86720939	Exon	ENSMUST00000298043.1	-97100	Gm52184	Exon (ENSMUST00000294748.1/ENSMUST00000294748.1, exon 1 of 2)	0	0	unchanged	0	0	0	0	0.432018377233604	0.6768375420803241	652	237	268	29	37	579	473
chr15	86738404	86738626	Intron	ENSMUST00000298043.1	-115275	Gm52184	Intron (ENSMUST00000294748.1/ENSMUST00000294748.1, intron 1 of 1)	0	0	unchanged	0	0	0	0	0.28098674589326456	0.8749690974918273	148	84	73	84	121	200	301
chr15	86742369	86743162	Intron	ENSMUST00000298043.1	-119240	Gm52184	Intron (ENSMUST00000294748.1/ENSMUST00000294748.1, intron 1 of 1)	0	0	unchanged	0	0	0	0	0.14575222817616126	1.417375219571984	1631	277	201	127	207	979	504
chr15	86759262	86759452	Distal Intergenic	ENSMUST00000298043.1	-136133	Gm52184	Distal Intergenic	0	0	unchanged	0	0	0	0	0.953766940486125	-0.1189722594005116	26	38	44	30	41	32	62
chr15	86759969	86760451	Distal Intergenic	ENSMUST00000298043.1	-136840	Gm52184	Distal Intergenic	0	0	unchanged	0	0	0	1	0.6965281064691907	0.4548305007786048	202	85	81	255	231	220	130
chr15	86773066	86773468	Distal Intergenic	ENSMUST00000298043.1	-149937	Gm52184	Distal Intergenic	0	1	closed	0	0	0	0	0.03154211421642943	2.286181133680936	23	12	6	79	190	23	122
chr15	86780075	86780208	Distal Intergenic	ENSMUST00000298043.1	-156946	Gm52184	Distal Intergenic	0	0	unchanged	0	0	0	0	0.09989034155633396	2.2653423582391228	9	2	7	32	86	21	87
chr15	86781178	86781509	Distal Intergenic	ENSMUST00000298043.1	-158049	Gm52184	Distal Intergenic	0	0	unchanged	0	0	0	0	0.7846430820101663	-0.35954446627760245	64	93	59	51	47	131	96
chr15	86783670	86783950	Distal Intergenic	ENSMUST00000298043.1	-160541	Gm52184	Distal Intergenic	0	0	unchanged	0	0	0	1	0.8967128266434804	-0.2639866123868658	17	71	31	31	15	111	117
chr15	86785516	86785829	Distal Intergenic	ENSMUST00000298043.1	-162387	Gm52184	Distal Intergenic	0	0	unchanged	0	0	0	0	0.811138408592251	-0.43462744933082115	13	41	71	33	16	113	114
chr15	86797506	86797903	Distal Intergenic	ENSMUST00000298043.1	-174377	Gm52184	Distal Intergenic	0	0	unchanged	0	0	0	0	0.777142714516011	0.4290881825368475	33	41	43	185	366	61	120
chr15	86802987	86803331	Distal Intergenic	ENSMUST00000229368.2	-178402	A930027H12Rik	Distal Intergenic	0	0	unchanged	0	0	0	0	0.9656069971713144	-0.06340069931348455	155	129	126	52	66	224	168
chr15	86804383	86804894	Distal Intergenic	ENSMUST00000229368.2	-176839	A930027H12Rik	Distal Intergenic	0	0	unchanged	0	0	0	1	0.1459957120152882	-1.0446692248575686	107	174	223	110	161	442	174
chr15	86805617	86806156	Distal Intergenic	ENSMUST00000229368.2	-175577	A930027H12Rik	Distal Intergenic	0	0	unchanged	0	0	0	0	0.7509065155088955	0.3717849543252035	470	208	230	418	510	491	309
chr15	86814724	86815108	Distal Intergenic	ENSMUST00000229368.2	-166625	A930027H12Rik	Distal Intergenic	0	0	unchanged	0	0	0	1	0.9405953803800016	-0.13494406185342028	46	94	109	119	20	210	236
chr15	86816443	86817142	Distal Intergenic	ENSMUST00000229368.2	-164591	A930027H12Rik	Distal Intergenic	0	0	unchanged	0	0	0	0	0.4170156366139974	0.7402340839548955	836	303	266	117	228	659	474
chr15	86836689	86837441	Distal Intergenic	ENSMUST00000229368.2	-144292	A930027H12Rik	Distal Intergenic	0	0	unchanged	0	0	0	1	0.9751888794922232	0.04469650736390045	209	123	160	753	1185	385	237
chr15	86847129	86847487	Distal Intergenic	ENSMUST00000229368.2	-134246	A930027H12Rik	Distal Intergenic	0	1	closed	0	0	0	0	0.02884985918109522	1.9318604649346776	218	19	27	16	56	110	111
chr15	86887378	86887723	Intron	ENSMUST00000229368.2	-94010	A930027H12Rik	Intron (ENSMUST00000265244.1/ENSMUST00000265244.1, intron 3 of 3)	0	0	unchanged	0	1	0	0	0.6080287889984569	0.5913921856969802	89	62	28	27	76	97	104
chr15	86894619	86895095	Intron	ENSMUST00000229368.2	-86638	A930027H12Rik	Intron (ENSMUST00000265244.1/ENSMUST00000265244.1, intron 3 of 3)	0	0	unchanged	0	1	0	1	0.6719362828126898	-0.5340638232780748	35	88	82	98	44	149	133
chr15	86925083	86925403	Intron	ENSMUST00000229368.2	-56330	A930027H12Rik	Intron (ENSMUST00000265244.1/ENSMUST00000265244.1, intron 2 of 3)	0	1	closed	0	1	0	0	0.00849775011493443	1.960399172552514	253	29	35	10	12	130	188
chr15	86944333	86944837	Exon	ENSMUST00000229368.2	-36896	A930027H12Rik	Exon (ENSMUST00000325276.1/ENSMUST00000325276.1, exon 2 of 3)	0	0	unchanged	0	1	0	0	0.5709486357428701	-0.6097626830323876	62	68	91	344	176	322	135
chr15	86949072	86949590	Distal Intergenic	ENSMUST00000229368.2	-32143	A930027H12Rik	Distal Intergenic	0	0	unchanged	0	0	0	0	0.9533109177366084	0.08887158997585833	139	76	97	177	390	195	119
chr15	86966851	86967154	Distal Intergenic	ENSMUST00000229368.2	-14579	A930027H12Rik	Distal Intergenic	0	0	unchanged	0	0	0	0	0.8823056274247996	0.28301998994974553	18	34	33	83	22	73	109
chr15	86974055	86974391	Distal Intergenic	ENSMUST00000229368.2	-7342	A930027H12Rik	Distal Intergenic	0	0	unchanged	0	0	0	0	0.6386065716827098	0.5178253881348408	75	51	58	76	105	91	135
chr15	86981359	86981799	Promoter (<=1kb)	ENSMUST00000229368.2	0	A930027H12Rik	Promoter (<=1kb)	0	0	unchanged	0	1	0	0	0.8735469790373687	-0.25194493187491634	144	69	107	197	356	254	75
chr15	86986660	86987014	Distal Intergenic	ENSMUST00000229368.2	4927	A930027H12Rik	Distal Intergenic	0	0	unchanged	0	0	0	0	0.5700870999397821	-0.5486697914785528	101	100	95	29	45	278	106
chr15	86992661	86993077	Distal Intergenic	ENSMUST00000229368.2	10928	A930027H12Rik	Distal Intergenic	0	0	unchanged	0	0	0	0	0.9138935351889452	0.17186841186309187	60	65	63	185	299	181	179
chr15	87046658	87047095	Intron	ENSMUST00000229368.2	64925	A930027H12Rik	Intron (ENSMUST00000293047.1/ENSMUST00000293047.1, intron 1 of 1)	0	0	unchanged	0	1	0	0	0.364386860899041	0.7849257488084421	292	97	95	19	53	295	225
chr15	87068387	87068890	Intron	ENSMUST00000229090.3	-58820	A930027H12Rik	Intron (ENSMUST00000293045.1/ENSMUST00000293045.1, intron 1 of 1)	0	0	unchanged	0	1	0	0	0.7868943607593949	0.325241476421529	143	104	120	20	45	307	307
chr15	87073048	87073745	Intron	ENSMUST00000229090.3	-53965	A930027H12Rik	Intron (ENSMUST00000293044.1/ENSMUST00000293044.1, intron 1 of 1)	0	0	unchanged	0	1	0	1	0.8941132718721688	0.17985726141048777	260	143	167	486	935	349	234
chr15	87074338	87074649	Intron	ENSMUST00000229090.3	-53061	A930027H12Rik	Intron (ENSMUST00000293044.1/ENSMUST00000293044.1, intron 1 of 1)	0	0	unchanged	0	1	0	0	0.7494314676711927	0.3908281559324077	88	52	60	10	9	95	105
chr15	87080556	87080693	Distal Intergenic	ENSMUST00000229090.3	-47017	A930027H12Rik	Distal Intergenic	0	0	unchanged	0	0	0	0	0.9332039919292926	0.1484318818784647	31	31	44	53	142	73	89
chr15	87083934	87085592	Distal Intergenic	ENSMUST00000229090.3	-42118	A930027H12Rik	Distal Intergenic	0	0	unchanged	0	0	0	1	0.4964472761232782	-0.5503896442128303	598	617	647	514	761	1587	685
chr15	87113005	87113355	Distal Intergenic	ENSMUST00000229090.3	-14355	A930027H12Rik	Distal Intergenic	0	0	unchanged	0	0	0	0	0.5279658048160254	-0.6748434412504694	41	48	97	28	23	152	91
chr15	87117719	87117898	Distal Intergenic	ENSMUST00000229090.3	-9812	A930027H12Rik	Distal Intergenic	0	0	unchanged	0	0	0	0	0.852490872866529	0.28004585706904905	54	59	42	4	8	87	115
chr15	87120307	87121036	Distal Intergenic	ENSMUST00000229090.3	-6674	A930027H12Rik	Distal Intergenic	0	0	unchanged	0	0	0	0	0.8126435798157454	0.30946936125279295	119	102	118	100	158	292	319
chr15	87146795	87147021	Distal Intergenic	ENSMUST00000278724.1	19068	A930027H12Rik	Distal Intergenic	0	0	unchanged	0	0	0	0	0.06222670658720999	2.107575169905814	77	10	2	12	5	48	62
chr15	87220065	87220462	Intron	ENSMUST00000278724.1	92338	A930027H12Rik	Intron (ENSMUST00000296780.1/ENSMUST00000296780.1, intron 2 of 3)	0	0	unchanged	0	1	0	0	0.6310950730080488	-0.4909720029583327	92	117	143	28	31	224	159
chr15	87223446	87223748	Intron	ENSMUST00000278724.1	95719	A930027H12Rik	Intron (ENSMUST00000296780.1/ENSMUST00000296780.1, intron 2 of 3)	0	0	unchanged	0	1	0	0	0.8750593648306365	0.2534689641945703	54	77	71	22	34	141	205
chr15	87230043	87230415	Intron	ENSMUST00000278724.1	102316	A930027H12Rik	Intron (ENSMUST00000296780.1/ENSMUST00000296780.1, intron 2 of 3)	0	0	unchanged	0	1	0	1	0.551595855603205	-0.5985204447846969	51	84	87	50	52	194	119
chr15	87246068	87246560	Distal Intergenic	ENSMUST00000284357.1	107176	Gm35422	Distal Intergenic	0	0	unchanged	0	0	0	1	0.13309635014143273	-1.5148359609462871	18	143	154	32	12	225	129
chr15	87270702	87270961	Distal Intergenic	ENSMUST00000284357.1	82775	Gm35422	Distal Intergenic	0	0	unchanged	0	0	0	0	0.9726895078480828	-0.05675794194866307	59	65	66	14	15	197	153
chr15	87286823	87286959	Distal Intergenic	ENSMUST00000284357.1	66777	Gm35422	Distal Intergenic	0	0	unchanged	0	0	0	0	0.5546343984951624	0.7436570847902974	27	14	20	36	22	56	73
chr15	87288055	87288300	Distal Intergenic	ENSMUST00000284357.1	65436	Gm35422	Distal Intergenic	0	0	unchanged	0	0	0	1	0.9037534783381156	-0.2304766708258152	18	32	41	10	5	117	93
chr15	87298153	87298311	Distal Intergenic	ENSMUST00000284357.1	55425	Gm35422	Distal Intergenic	0	0	unchanged	0	0	0	1	0.7902093921354135	0.46577461572754114	16	25	17	29	6	34	65
chr15	87300261	87300685	Distal Intergenic	ENSMUST00000284357.1	53051	Gm35422	Distal Intergenic	0	0	unchanged	0	0	0	0	0.6941663742138214	0.4569644940011431	147	112	82	7	7	128	185
chr15	87341559	87341682	Intron	ENSMUST00000284357.1	12054	Gm35422	Intron (ENSMUST00000284353.1/102638997, intron 3 of 3)	0	0	unchanged	0	0	0	0	0.20878564347113435	1.438607542969831	21	8	11	19	38	23	59
chr15	87343179	87343649	Intron	ENSMUST00000284357.1	10087	Gm35422	Intron (ENSMUST00000284353.1/102638997, intron 3 of 3)	0	0	unchanged	0	0	0	0	0.6317409631134937	0.5522076843901406	61	47	38	128	156	131	151
chr15	87360476	87360784	Distal Intergenic	ENSMUST00000284356.1	-6436	Gm35422	Distal Intergenic	0	0	unchanged	0	0	0	1	0.908644690302314	0.227434314268769	23	63	41	10	8	87	154
chr15	87364943	87365332	Intron	ENSMUST00000284356.1	-10903	Gm35422	Intron (ENSMUST00000255266.1/ENSMUST00000255266.1, intron 3 of 3)	0	0	unchanged	0	0	0	1	0.9535143785337312	-0.08915531779214131	100	119	129	97	87	207	219
chr15	87369599	87370281	Intron	ENSMUST00000284356.1	-15559	Gm35422	Intron (ENSMUST00000255266.1/ENSMUST00000255266.1, intron 3 of 3)	0	0	unchanged	0	0	0	0	0.971078947631404	-0.05340942512643331	160	170	187	138	221	334	324
chr15	87391983	87392291	Exon	ENSMUST00000255268.1	36051	Gm35471	Exon (ENSMUST00000255270.1/ENSMUST00000255270.1, exon 3 of 3)	0	0	unchanged	0	0	0	0	0.7081679102630175	-0.452549625341906	65	54	78	59	103	119	62
chr15	87402422	87402792	Intron	ENSMUST00000255268.1	25550	Gm35471	Intron (ENSMUST00000255266.1/ENSMUST00000255266.1, intron 1 of 3)	0	0	unchanged	0	0	0	0	0.6708923577789252	0.460677861088045	114	54	67	32	86	130	119
chr15	87414268	87414399	Exon	ENSMUST00000255268.1	13943	Gm35471	Exon (ENSMUST00000255268.1/102639069, exon 3 of 3)	0	0	unchanged	0	0	0	0	0.961697754648144	-0.1232979120478166	4	18	37	4	6	70	81
chr15	87428119	87428652	Promoter (<=1kb)	ENSMUST00000255268.1	0	Gm35471	Promoter (<=1kb)	0	0	unchanged	0	0	0	0	0.6574840378726621	-0.5258342780639262	516	313	368	852	1128	1220	244
chr15	87428834	87429573	Promoter (<=1kb)	ENSMUST00000230414.2	334	Tafa5	Promoter (<=1kb)	0	0	unchanged	1	0	0	0	0.581781814883363	-0.5198986829413279	446	352	399	390	448	1110	360
chr15	87431230	87431494	Promoter (<=1kb)	ENSMUST00000255267.1	-951	Gm35471	Promoter (<=1kb)	0	0	unchanged	0	0	0	0	0.6624248664930391	-0.4446860266565438	151	130	138	107	223	389	156
chr15	87433910	87434090	Intron	ENSMUST00000255267.1	-3631	Gm35471	Intron (ENSMUST00000230414.2/106014, intron 1 of 3)	0	0	unchanged	0	0	0	0	0.4648746896277708	0.8382841359303126	76	60	17	70	171	114	153
chr15	87435011	87435289	Intron	ENSMUST00000255267.1	-4732	Gm35471	Intron (ENSMUST00000230414.2/106014, intron 1 of 3)	0	0	unchanged	0	0	0	0	0.7965007099872375	-0.3264028888249049	62	75	69	80	135	151	103
chr15	87439980	87440374	Intron	ENSMUST00000255267.1	-9701	Gm35471	Intron (ENSMUST00000230414.2/106014, intron 1 of 3)	0	0	unchanged	0	0	0	1	0.7862154834541992	0.37690115724908946	55	40	64	88	165	131	158
chr15	87450315	87451395	Intron	ENSMUST00000255267.1	-20036	Gm35471	Intron (ENSMUST00000230414.2/106014, intron 1 of 3)	0	0	unchanged	0	0	0	0	0.7668430652455861	-0.3426690843595444	643	427	490	3672	5929	1477	506
chr15	87454425	87454668	Intron	ENSMUST00000255267.1	-24146	Gm35471	Intron (ENSMUST00000230414.2/106014, intron 1 of 3)	0	0	unchanged	0	0	0	0	0.7274110221049102	-0.42278328851291247	105	77	89	54	47	360	128
chr15	87460510	87460620	Intron	ENSMUST00000255267.1	-30231	Gm35471	Intron (ENSMUST00000230414.2/106014, intron 1 of 3)	0	0	unchanged	0	0	0	0	0.9782192198117462	0.05757614743761759	16	27	32	30	21	52	72
chr15	87468017	87468925	Intron	ENSMUST00000255267.1	-37738	Gm35471	Intron (ENSMUST00000230414.2/106014, intron 1 of 3)	0	0	unchanged	0	0	0	0	0.9345371520113744	-0.11004083295654692	378	269	284	318	678	808	427
chr15	87475188	87475502	Intron	ENSMUST00000068088.8	-33929	Tafa5	Intron (ENSMUST00000230414.2/106014, intron 1 of 3)	0	0	unchanged	1	0	0	0	0.9283061063656672	0.1475510573275204	44	43	51	25	69	113	117
chr15	87480377	87480814	Intron	ENSMUST00000068088.8	-28617	Tafa5	Intron (ENSMUST00000230414.2/106014, intron 1 of 3)	0	0	unchanged	1	0	0	0	0.3317251602410329	0.928632433363541	98	30	35	23	50	155	152
chr15	87480981	87481813	Intron	ENSMUST00000068088.8	-27618	Tafa5	Intron (ENSMUST00000230414.2/106014, intron 1 of 3)	0	0	unchanged	1	0	0	1	0.7447682061652223	-0.3624589382211291	148	184	197	543	501	495	318
chr15	87489508	87489996	Intron	ENSMUST00000068088.8	-19435	Tafa5	Intron (ENSMUST00000230414.2/106014, intron 1 of 3)	0	0	unchanged	1	0	0	0	0.6295334507433801	0.4945452609644642	124	95	87	75	135	167	233
chr15	87507974	87508670	Promoter (<=1kb)	ENSMUST00000068088.8	-761	Tafa5	Promoter (<=1kb)	0	0	unchanged	1	0	0	0	0.9294914493230227	0.13836190621577932	1908	775	926	1714	2198	2744	981
chr15	87509434	87510232	Promoter (<=1kb)	ENSMUST00000068088.8	3	Tafa5	Promoter (<=1kb)	0	0	unchanged	1	0	0	0	0.9883926264680348	0.02540656266562621	2289	1052	1224	1710	2169	3269	1114
chr15	87523000	87523296	Intron	ENSMUST00000068088.8	13569	Tafa5	Intron (ENSMUST00000230414.2/106014, intron 1 of 3)	0	0	unchanged	1	0	0	1	0.5248880571612169	-0.9086578324986654	6	43	53	23	13	116	78
chr15	87530571	87530832	Intron	ENSMUST00000068088.8	21140	Tafa5	Intron (ENSMUST00000230414.2/106014, intron 1 of 3)	0	0	unchanged	1	0	0	0	0.9788043164841028	-0.0441911942380989	54	52	60	49	75	140	114
chr15	87532353	87532810	Intron	ENSMUST00000068088.8	22922	Tafa5	Intron (ENSMUST00000230414.2/106014, intron 1 of 3)	0	0	unchanged	1	0	0	0	0.9728172990948508	0.05264449336649126	91	82	98	243	230	230	201
chr15	87538708	87539300	Intron	ENSMUST00000068088.8	29277	Tafa5	Intron (ENSMUST00000230414.2/106014, intron 1 of 3)	0	0	unchanged	1	0	0	0	0.9299251889527408	-0.1407387203675598	98	137	183	122	198	261	305
chr15	87540773	87540951	Intron	ENSMUST00000068088.8	31342	Tafa5	Intron (ENSMUST00000230414.2/106014, intron 1 of 3)	0	0	unchanged	1	0	0	0	0.6669561446784099	0.5230801645273576	46	37	29	39	52	68	91
chr15	87549035	87549522	Intron	ENSMUST00000068088.8	39604	Tafa5	Intron (ENSMUST00000230414.2/106014, intron 1 of 3)	0	0	unchanged	1	0	0	1	0.7013527893458334	0.4924562092889348	62	68	64	351	146	172	241
chr15	87551617	87551954	Intron	ENSMUST00000068088.8	42186	Tafa5	Intron (ENSMUST00000230414.2/106014, intron 1 of 3)	0	0	unchanged	1	0	0	0	0.7790369485169001	0.3758443202808935	76	85	65	109	189	190	235
chr15	87552229	87552672	Intron	ENSMUST00000068088.8	42798	Tafa5	Intron (ENSMUST00000230414.2/106014, intron 1 of 3)	0	0	unchanged	1	0	0	1	0.3910795833578171	-1.0474581133211638	17	132	126	87	36	295	185
chr15	87556157	87556502	Intron	ENSMUST00000068088.8	46726	Tafa5	Intron (ENSMUST00000230414.2/106014, intron 1 of 3)	0	0	unchanged	1	0	0	0	0.7981596258262981	0.33428902684118655	93	73	97	188	390	134	194
chr15	87562472	87563519	Intron	ENSMUST00000068088.8	53041	Tafa5	Intron (ENSMUST00000230414.2/106014, intron 1 of 3)	0	0	unchanged	1	0	0	0	0.9968807625335884	-0.00554806500669606	253	264	257	331	464	583	521
chr15	87582835	87583635	Intron	ENSMUST00000068088.8	73404	Tafa5	Intron (ENSMUST00000230414.2/106014, intron 2 of 3)	0	0	unchanged	1	0	0	0	0.40985770294010065	-0.7066858572919579	524	518	608	517	738	1045	376
chr15	87595979	87596857	Intron	ENSMUST00000183709.3	83287	Mir6393	Intron (ENSMUST00000230414.2/106014, intron 2 of 3)	0	0	unchanged	0	0	0	0	0.27062182148174213	-0.8114146677737524	259	434	435	161	167	873	446
chr15	87599374	87599950	Intron	ENSMUST00000183709.3	80194	Mir6393	Intron (ENSMUST00000230414.2/106014, intron 2 of 3)	0	0	unchanged	0	0	0	0	0.10486684681990116	-1.1517954448501142	205	333	541	1783	1162	1029	385
chr15	87603568	87603950	Intron	ENSMUST00000183709.3	76194	Mir6393	Intron (ENSMUST00000230414.2/106014, intron 2 of 3)	0	0	unchanged	0	0	0	0	0.6542667284912416	-0.6916526628567072	16	93	131	412	50	247	206
chr15	87607777	87608160	Intron	ENSMUST00000183709.3	71984	Mir6393	Intron (ENSMUST00000230414.2/106014, intron 3 of 3)	0	0	unchanged	0	0	0	0	0.7839144492976616	0.33619398239336196	120	70	96	128	169	253	227
chr15	87672067	87672447	Distal Intergenic	ENSMUST00000183709.3	7697	Mir6393	Distal Intergenic	0	0	unchanged	0	0	0	1	0.20711606181730308	-1.522002426812788	8	113	164	35	9	263	140
chr15	87690281	87690437	Distal Intergenic	ENSMUST00000183709.3	-10137	Mir6393	Distal Intergenic	0	0	unchanged	0	0	0	0	0.8501358634267316	0.302559036174506	31	27	26	10	5	62	68
chr15	87695335	87695604	Distal Intergenic	ENSMUST00000183709.3	-15191	Mir6393	Distal Intergenic	0	0	unchanged	0	0	0	0	0.4767417159256514	0.8599679133183558	30	19	32	55	48	79	132
chr15	87716736	87716911	Distal Intergenic	ENSMUST00000183709.3	-36592	Mir6393	Distal Intergenic	0	0	unchanged	0	0	0	0	0.2524283536806378	1.1582172458013702	36	21	25	69	96	49	118
chr15	87739120	87739957	Distal Intergenic	ENSMUST00000284158.1	-32195	Gm35599	Distal Intergenic	0	0	unchanged	0	0	0	1	0.9617328171051436	-0.0831723812320894	81	136	168	189	11	254	326
chr15	87782027	87782345	Promoter (2-3kb)	ENSMUST00000284165.1	-2801	Gm35599	Promoter (2-3kb)	0	0	unchanged	0	0	0	0	0.6974939971379145	0.463124813539201	70	41	62	38	20	89	122
chr15	87786077	87786398	Promoter (<=1kb)	ENSMUST00000284161.1	0	Gm35599	Promoter (<=1kb)	0	0	unchanged	0	0	0	1	0.7253828521865476	-0.6047404525444747	9	69	62	14	4	112	119
chr15	87816781	87817075	Distal Intergenic	ENSMUST00000284161.1	30497	Gm35599	Distal Intergenic	0	0	unchanged	0	0	0	0	0.9479250726598734	0.10996235559314128	73	67	74	7	18	78	111
chr15	87820148	87820451	Distal Intergenic	ENSMUST00000284161.1	33864	Gm35599	Distal Intergenic	0	0	unchanged	0	0	0	0	0.808599702647821	0.3565181807298143	69	29	74	16	7	153	148
chr15	87828231	87828476	Distal Intergenic	ENSMUST00000284161.1	41947	Gm35599	Distal Intergenic	0	0	unchanged	0	0	0	0	0.9654901096564812	0.06950683758196183	58	46	42	6	6	115	84
chr15	87844822	87845266	Distal Intergenic	ENSMUST00000284161.1	58538	Gm35599	Distal Intergenic	0	0	unchanged	0	0	0	0	0.6936191904158986	0.44851439245395475	107	99	95	137	132	192	278
chr15	87856838	87857230	Intron	ENSMUST00000284161.1	70554	Gm35599	Intron (ENSMUST00000230713.2/ENSMUST00000230713.2, intron 2 of 2)	0	0	unchanged	0	0	0	0	0.8044952459983782	-0.41422380111345464	21	61	81	23	16	161	148
chr15	87871129	87871437	Intron	ENSMUST00000271849.1	-83849	Gm35772	Intron (ENSMUST00000230713.2/ENSMUST00000230713.2, intron 2 of 2)	0	0	unchanged	0	0	0	0	0.8105000981912025	0.43236454512107647	19	35	47	109	68	58	134
chr15	87871776	87872135	Exon	ENSMUST00000271849.1	-83151	Gm35772	Exon (ENSMUST00000230713.2/ENSMUST00000230713.2, exon 3 of 3)	0	0	unchanged	0	0	0	0	0.9518007002983552	-0.10146692621932556	37	40	38	203	122	99	76
chr15	87872256	87872479	Exon	ENSMUST00000271849.1	-82807	Gm35772	Exon (ENSMUST00000229118.2/ENSMUST00000229118.2, exon 2 of 2)	0	0	unchanged	0	0	0	0	0.52254936264541	0.8865732168102254	18	29	35	41	38	48	149
chr15	87878755	87879065	Distal Intergenic	ENSMUST00000271849.1	-76221	Gm35772	Distal Intergenic	0	0	unchanged	0	0	0	0	0.6812518738920568	0.4728230484653263	65	49	44	45	72	92	118
chr15	87881601	87881856	Distal Intergenic	ENSMUST00000271849.1	-73430	Gm35772	Distal Intergenic	0	0	unchanged	0	0	0	0	0.11718515522028312	1.6749400886480217	28	13	25	100	71	33	146
chr15	87889549	87889831	Distal Intergenic	ENSMUST00000271849.1	-65455	Gm35772	Distal Intergenic	0	0	unchanged	0	0	0	1	0.30048874079345955	0.953775069231196	78	52	33	17	34	74	148
chr15	87905209	87905551	Distal Intergenic	ENSMUST00000271849.1	-49735	Gm35772	Distal Intergenic	0	0	unchanged	0	0	0	0	0.9697222057191528	-0.05634022412897257	206	113	174	345	491	420	226
chr15	87907608	87908207	Distal Intergenic	ENSMUST00000271849.1	-47079	Gm35772	Distal Intergenic	0	0	unchanged	0	0	0	0	0.5066552722503108	0.625877441614676	124	88	76	44	71	216	278
chr15	87910583	87910693	Distal Intergenic	ENSMUST00000271849.1	-44593	Gm35772	Distal Intergenic	0	0	unchanged	0	0	0	0	0.9229910653615676	-0.22106977953973245	9	8	22	8	0	57	40
chr15	87914380	87914514	Distal Intergenic	ENSMUST00000271849.1	-40772	Gm35772	Distal Intergenic	0	0	unchanged	0	0	0	0	0.42406555274891383	1.0345398030571402	16	17	21	13	5	42	106
chr15	87920704	87921145	Distal Intergenic	ENSMUST00000271849.1	-34141	Gm35772	Distal Intergenic	0	0	unchanged	0	0	0	1	0.9567909026608366	-0.07822462994767376	106	89	93	19	42	220	151
chr15	87928681	87928933	Distal Intergenic	ENSMUST00000271849.1	-26353	Gm35772	Distal Intergenic	0	0	unchanged	0	0	0	1	0.24551566098677455	1.5149319501169194	24	5	4	122	96	23	31
chr15	87938953	87939177	Distal Intergenic	ENSMUST00000271849.1	-16109	Gm35772	Distal Intergenic	0	0	unchanged	0	0	0	0	0.5403219597456893	0.5898869347353344	151	76	62	96	95	155	143
chr15	87942789	87943139	Intron	ENSMUST00000271849.1	-12147	Gm35772	Intron (ENSMUST00000329111.1/ENSMUST00000329111.1, intron 2 of 2)	0	0	unchanged	0	0	0	0	0.6833398934945767	0.46288178304624	101	73	45	30	87	129	133
chr15	87952003	87952553	Promoter (2-3kb)	ENSMUST00000271849.1	-2733	Gm35772	Promoter (2-3kb)	0	0	unchanged	0	0	0	0	0.8700656250004003	0.2282290981193488	129	96	94	13	18	142	155
chr15	87967110	87967411	Intron	ENSMUST00000271851.1	11766	Gm35772	Intron (ENSMUST00000271849.1/102639465, intron 2 of 2)	0	0	unchanged	0	0	0	0	0.9370866865274928	0.14959483409066598	32	66	50	8	16	95	151
chr15	87968332	87968938	Intron	ENSMUST00000271851.1	12988	Gm35772	Intron (ENSMUST00000271849.1/102639465, intron 2 of 2)	0	0	unchanged	0	0	0	0	0.8649900537995898	-0.24573361120964063	77	104	121	69	83	169	176
chr15	87999902	88000256	Distal Intergenic	ENSMUST00000271851.1	44558	Gm35772	Distal Intergenic	0	0	unchanged	0	0	0	0	0.2222738360276257	0.9465582776086472	146	62	59	40	81	144	199
chr15	88002772	88003029	Distal Intergenic	ENSMUST00000271851.1	47428	Gm35772	Distal Intergenic	0	0	unchanged	0	0	0	0	0.5584504472454146	0.6197559991182957	60	43	33	17	53	85	113
chr15	88008019	88008662	Distal Intergenic	ENSMUST00000271851.1	52675	Gm35772	Distal Intergenic	0	0	unchanged	0	0	0	0	0.9813029277652718	0.03341698040863289	243	176	187	31	60	425	299
chr15	88020287	88020608	Distal Intergenic	ENSMUST00000271851.1	64943	Gm35772	Distal Intergenic	0	0	unchanged	0	0	0	0	0.9478135185728184	-0.10837239863676748	48	62	61	21	25	94	104
chr15	88024627	88024950	Distal Intergenic	ENSMUST00000271851.1	69283	Gm35772	Distal Intergenic	0	0	unchanged	0	0	0	0	0.2363561249309083	0.989168319838014	97	44	58	23	6	113	203
chr15	88030348	88030684	Distal Intergenic	ENSMUST00000271851.1	75004	Gm35772	Distal Intergenic	0	0	unchanged	0	0	0	0	0.8451219658719508	0.25835766653494774	97	67	74	98	154	195	171
chr15	88047673	88048056	Distal Intergenic	ENSMUST00000271851.1	92329	Gm35772	Distal Intergenic	0	0	unchanged	0	0	0	0	0.7837430611454779	-0.3862412883347161	57	88	91	58	153	94	110
chr15	88060378	88060525	Distal Intergenic	ENSMUST00000271851.1	105034	Gm35772	Distal Intergenic	0	0	unchanged	0	0	0	0	0.985340120442216	-0.03449021934133109	30	32	31	17	33	78	65
chr15	88073606	88073785	Distal Intergenic	ENSMUST00000271851.1	118262	Gm35772	Distal Intergenic	0	0	unchanged	0	0	0	0	0.3761691538670784	0.8759200687401897	64	20	34	5	11	94	109
chr15	88084936	88085398	Distal Intergenic	ENSMUST00000230919.2	-113677	B230214G05Rik	Distal Intergenic	0	0	unchanged	0	0	0	0	0.7501868046604466	-0.4632571324921934	43	140	103	42	82	171	199
chr15	88086949	88087592	Distal Intergenic	ENSMUST00000230919.2	-111483	B230214G05Rik	Distal Intergenic	0	0	unchanged	0	0	0	0	0.8827330389334782	-0.21093815438951	148	218	195	313	415	302	326
chr15	88098517	88098923	Distal Intergenic	ENSMUST00000230919.2	-100152	B230214G05Rik	Distal Intergenic	0	0	unchanged	0	0	0	0	0.937935692953239	0.15072245430768078	25	52	36	76	223	82	119
chr15	88101091	88101363	Distal Intergenic	ENSMUST00000230919.2	-97712	B230214G05Rik	Distal Intergenic	0	0	unchanged	0	0	0	0	0.9081944996211744	-0.2735219426087419	5	51	51	23	28	98	126
chr15	88102448	88102565	Distal Intergenic	ENSMUST00000230919.2	-96510	B230214G05Rik	Distal Intergenic	0	1	closed	0	0	0	0	0.02163321997315364	2.3097339633665124	43	12	6	37	97	10	62
chr15	88113916	88114132	Intron	ENSMUST00000230919.2	-84943	B230214G05Rik	Intron (ENSMUST00000360083.1/105246011, intron 4 of 5)	0	0	unchanged	0	0	0	0	0.3696232022014043	1.245943851254574	10	10	10	43	62	22	64
chr15	88115539	88115844	Intron	ENSMUST00000230919.2	-83231	B230214G05Rik	Intron (ENSMUST00000360083.1/105246011, intron 4 of 5)	0	0	unchanged	0	0	0	0	0.7899781187647069	-0.4680709477290541	13	66	55	6	17	110	118
chr15	88129823	88130568	Intron	ENSMUST00000230919.2	-68507	B230214G05Rik	Intron (ENSMUST00000360083.1/105246011, intron 4 of 5)	0	0	unchanged	0	0	0	1	0.4966978368064242	-0.5824868182873967	165	207	178	364	287	426	204
chr15	88132239	88132806	Intron	ENSMUST00000230919.2	-66269	B230214G05Rik	Intron (ENSMUST00000360083.1/105246011, intron 4 of 5)	0	0	unchanged	0	0	0	0	0.9929752613541688	-0.01286762272140665	451	307	325	331	367	780	468
chr15	88136629	88136935	Intron	ENSMUST00000230919.2	-62140	B230214G05Rik	Intron (ENSMUST00000360083.1/105246011, intron 4 of 5)	0	0	unchanged	0	0	0	0	0.6694476058429879	-0.4526000934198112	95	103	107	30	60	188	110
chr15	88172276	88172599	Intron	ENSMUST00000230919.2	-26476	B230214G05Rik	Intron (ENSMUST00000360083.1/105246011, intron 1 of 5)	0	0	unchanged	0	0	0	0	0.9920826470966048	0.01699271226993744	56	60	54	68	53	138	121
chr15	88174976	88175260	Intron	ENSMUST00000230919.2	-23815	B230214G05Rik	Intron (ENSMUST00000360083.1/105246011, intron 1 of 5)	0	0	unchanged	0	0	0	1	0.4844807316758091	0.7630192693399859	53	49	54	46	40	98	203
chr15	88199153	88199670	Promoter (<=1kb)	ENSMUST00000230919.2	78	B230214G05Rik	Promoter (<=1kb)	0	0	unchanged	0	0	0	0	0.973635698045203	-0.04863256092813033	123	119	101	131	195	278	203
chr15	88202302	88202684	Promoter (2-3kb)	ENSMUST00000360099.1	-2425	4930445N06Rik	Promoter (2-3kb)	0	0	unchanged	0	0	0	0	0.7910872670147796	0.39507606624183506	40	38	58	74	103	86	140
chr15	88241317	88241740	Intron	ENSMUST00000360099.1	-41440	4930445N06Rik	Intron (ENSMUST00000230919.2/328579, intron 1 of 2)	0	0	unchanged	0	0	0	1	0.13260069833355526	-1.6846940810237072	8	95	125	59	9	315	112
chr15	88244240	88245258	Intron	ENSMUST00000360099.1	-44363	4930445N06Rik	Intron (ENSMUST00000230919.2/328579, intron 1 of 2)	0	0	unchanged	0	0	0	0	0.5607853633856094	-0.520800801427853	183	192	249	554	902	589	295
chr15	88247081	88247533	Intron	ENSMUST00000360099.1	-47204	4930445N06Rik	Intron (ENSMUST00000230919.2/328579, intron 1 of 2)	0	0	unchanged	0	0	0	0	0.9710695522371364	-0.05367232578865354	202	137	135	25	42	330	176
chr15	88258075	88258553	Distal Intergenic	ENSMUST00000360099.1	-58198	4930445N06Rik	Distal Intergenic	0	0	unchanged	0	0	0	0	0.6040950773881855	0.5178322296353844	186	83	86	112	162	306	234
chr15	88263285	88263631	Distal Intergenic	ENSMUST00000360099.1	-63408	4930445N06Rik	Distal Intergenic	0	0	unchanged	0	0	0	1	0.8734207472637773	-0.31794426506710277	15	67	58	184	59	174	159
chr15	88264247	88264585	Distal Intergenic	ENSMUST00000360099.1	-64370	4930445N06Rik	Distal Intergenic	0	0	unchanged	0	0	0	0	0.7625547498099009	0.4126319391439763	51	25	47	415	578	104	105
chr15	88266032	88266337	Distal Intergenic	ENSMUST00000360099.1	-66155	4930445N06Rik	Distal Intergenic	0	0	unchanged	0	0	0	0	0.6707799346790125	-0.6121511999239931	19	70	76	91	20	92	109
chr15	88283300	88283680	Intron	ENSMUST00000360099.1	-83423	4930445N06Rik	Intron (ENSMUST00000328183.1/ENSMUST00000328183.1, intron 1 of 1)	0	0	unchanged	0	0	0	0	0.8166311705496737	0.3046446566627166	140	142	152	144	193	297	394
chr15	88292759	88293110	Distal Intergenic	ENSMUST00000360099.1	-92882	4930445N06Rik	Distal Intergenic	0	0	unchanged	0	0	0	0	0.992018185686455	-0.01775850401066478	93	40	73	0	21	205	98
chr15	88313728	88313914	Intron	ENSMUST00000269748.1	84850	Gm35831	Intron (ENSMUST00000269482.1/102639540, intron 3 of 6)	0	0	unchanged	0	0	0	1	0.653929995811604	-0.7019001017424066	7	36	43	10	8	78	67
chr15	88315100	88315547	Intron	ENSMUST00000269748.1	83217	Gm35831	Intron (ENSMUST00000269482.1/102639540, intron 2 of 6)	0	0	unchanged	0	0	0	0	0.5356651372204362	-0.6052422707770844	73	107	120	13	12	336	175
chr15	88318743	88319114	Intron	ENSMUST00000269748.1	79650	Gm35831	Intron (ENSMUST00000269482.1/102639540, intron 2 of 6)	0	0	unchanged	0	0	0	0	0.7315063026545803	0.4406677098660031	221	90	110	8	10	171	118
chr15	88326894	88327340	Intron	ENSMUST00000269748.1	71424	Gm35831	Intron (ENSMUST00000269482.1/102639540, intron 2 of 6)	0	0	unchanged	0	0	0	0	0.6166269328959149	-0.5648684162518149	64	94	102	88	108	113	98
chr15	88328153	88328488	Intron	ENSMUST00000269748.1	70276	Gm35831	Intron (ENSMUST00000269482.1/102639540, intron 2 of 6)	0	0	unchanged	0	0	0	0	0.7836209057203661	0.36270676858651346	76	41	56	46	25	82	87
chr15	88332572	88332943	Intron	ENSMUST00000269748.1	65821	Gm35831	Intron (ENSMUST00000269482.1/102639540, intron 2 of 6)	0	0	unchanged	0	0	0	0	0.39732010686218194	-1.004492450619736	14	66	91	30	7	185	112
chr15	88345865	88346263	Intron	ENSMUST00000269748.1	52501	Gm35831	Intron (ENSMUST00000269482.1/102639540, intron 1 of 6)	0	0	unchanged	0	0	0	0	0.742412280525693	0.465921466690719	286	97	111	14	44	238	96
chr15	88352245	88352852	Intron	ENSMUST00000269748.1	45912	Gm35831	Intron (ENSMUST00000269482.1/102639540, intron 1 of 6)	0	0	unchanged	0	0	0	0	0.952672937195648	-0.10194810194020358	320	129	216	651	1251	489	148
chr15	88352971	88353437	Intron	ENSMUST00000269748.1	45327	Gm35831	Intron (ENSMUST00000269482.1/102639540, intron 1 of 6)	0	0	unchanged	0	0	0	0	0.962814063917702	-0.06390586644091559	307	234	231	564	834	514	323
chr15	88356876	88357330	Intron	ENSMUST00000269748.1	41434	Gm35831	Intron (ENSMUST00000269482.1/102639540, intron 1 of 6)	0	0	unchanged	0	0	0	0	0.7006563244156095	0.4713158015650952	193	77	65	16	11	227	115
chr15	88375069	88375439	Intron	ENSMUST00000269748.1	23325	Gm35831	Intron (ENSMUST00000269482.1/102639540, intron 1 of 6)	0	0	unchanged	0	0	0	0	0.6283336801953212	0.492314159272333	123	58	84	45	87	169	172
chr15	88390011	88390337	Intron	ENSMUST00000269748.1	8427	Gm35831	Intron (ENSMUST00000269482.1/102639540, intron 1 of 6)	0	0	unchanged	0	0	0	0	0.9564705004382292	0.08474737394794833	72	70	54	26	45	151	128
chr15	88410605	88410826	Intron	ENSMUST00000269481.1	-11185	Gm35831	Intron (ENSMUST00000269484.1/ENSMUST00000269484.1, intron 1 of 5)	0	1	closed	0	0	0	0	0.03263925177592416	2.6868288418053035	11	10	6	30	27	8	121
chr15	88417578	88417927	Intron	ENSMUST00000269481.1	-18158	Gm35831	Intron (ENSMUST00000269484.1/ENSMUST00000269484.1, intron 1 of 5)	0	0	unchanged	0	0	0	1	0.8112036731537191	0.3545499876527982	57	50	84	63	77	108	179
chr15	88421405	88421920	Intron	ENSMUST00000269481.1	-21985	Gm35831	Intron (ENSMUST00000269484.1/ENSMUST00000269484.1, intron 1 of 5)	0	0	unchanged	0	0	0	1	0.814032540267427	0.28118127579287777	180	131	151	107	123	276	302
chr15	88426682	88427221	Intron	ENSMUST00000269481.1	-27262	Gm35831	Intron (ENSMUST00000269484.1/ENSMUST00000269484.1, intron 1 of 5)	0	0	unchanged	0	0	0	0	0.4334749368114813	-0.6715952327399397	193	263	201	262	412	429	198
chr15	88432421	88432837	Intron	ENSMUST00000269481.1	-33001	Gm35831	Intron (ENSMUST00000269484.1/ENSMUST00000269484.1, intron 1 of 5)	0	0	unchanged	0	0	0	0	0.6678048378725886	-0.4441519646384252	216	170	206	40	63	443	176
chr15	88439699	88440059	Intron	ENSMUST00000269481.1	-40279	Gm35831	Intron (ENSMUST00000269484.1/ENSMUST00000269484.1, intron 1 of 5)	0	0	unchanged	0	0	0	0	0.983242620132794	-0.03219577145012203	105	92	96	37	64	203	160
chr15	88445695	88445833	Exon	ENSMUST00000066949.9	-38672	Zdhhc25	Exon (ENSMUST00000270116.1/ENSMUST00000270116.1, exon 2 of 2)	0	0	unchanged	0	0	0	0	0.7400814371022486	0.4484576575621184	39	28	30	29	48	53	70
chr15	88454805	88455300	Intron	ENSMUST00000066949.9	-29205	Zdhhc25	Intron (ENSMUST00000269484.1/ENSMUST00000269484.1, intron 1 of 5)	0	0	unchanged	0	0	0	0	0.4921098886050084	-0.6308633430412854	261	252	269	208	391	510	185
chr15	88460039	88460625	Intron	ENSMUST00000066949.9	-23880	Zdhhc25	Intron (ENSMUST00000269484.1/ENSMUST00000269484.1, intron 1 of 5)	0	0	unchanged	0	0	0	0	0.2376188078884405	1.0639113301631384	91	53	70	59	94	142	307
chr15	88466248	88466728	Intron	ENSMUST00000066949.9	-17777	Zdhhc25	Intron (ENSMUST00000269484.1/ENSMUST00000269484.1, intron 1 of 5)	0	0	unchanged	0	0	0	0	0.9541144219305058	-0.08415199333102362	222	143	141	39	80	416	192
chr15	88487611	88487785	Distal Intergenic	ENSMUST00000066949.9	3106	Zdhhc25	Distal Intergenic	0	0	unchanged	0	0	0	0	0.6717924833810126	0.6568721154464977	15	15	24	16	18	49	85
chr15	88496816	88497378	Distal Intergenic	ENSMUST00000066949.9	12311	Zdhhc25	Distal Intergenic	0	0	unchanged	0	0	0	0	0.5556400707460377	0.5753670713255568	751	301	284	181	302	686	461
chr15	88500581	88500960	Distal Intergenic	ENSMUST00000066949.9	16076	Zdhhc25	Distal Intergenic	0	0	unchanged	0	0	0	0	0.5602914931808769	0.60335266402185594	459	173	157	21	48	408	245
chr15	88502234	88502931	Distal Intergenic	ENSMUST00000066949.9	17729	Zdhhc25	Distal Intergenic	0	0	unchanged	0	0	0	0	0.8482907515202175	0.2498936546379931	340	157	218	391	572	402	271
chr15	88507930	88508161	Distal Intergenic	ENSMUST00000066949.9	23425	Zdhhc25	Distal Intergenic	0	0	unchanged	0	0	0	0	0.3563202872743132	1.409367884784122	24	2	4	52	32	28	25
chr15	88512073	88512315	Distal Intergenic	ENSMUST00000066949.9	27568	Zdhhc25	Distal Intergenic	0	1	closed	0	0	0	0	0.04705084664423833	2.2082580300359	28	2	9	63	46	21	68
chr15	88535069	88535602	Distal Intergenic	ENSMUST00000360563.1	10867	Gm35997	Distal Intergenic	0	0	unchanged	0	0	0	0	0.9130939245841124	0.14529035247194771	220	167	170	144	161	315	289
chr15	88546336	88546553	Promoter (<=1kb)	ENSMUST00000360563.1	0	Gm35997	Promoter (<=1kb)	0	0	unchanged	0	0	0	1	0.9965005106080398	-0.00935527890805298	23	38	45	40	49	55	86
chr15	88550144	88550415	Intron	ENSMUST00000360564.1	-3291	Gm35997	Intron (ENSMUST00000360562.1/102639763, intron 1 of 1)	0	0	unchanged	0	0	0	0	0.1953408201421377	1.9139530628170771	11	6	1	51	253	20	54
chr15	88560215	88560572	Distal Intergenic	ENSMUST00000360562.1	-5176	Gm35997	Distal Intergenic	0	0	unchanged	0	0	0	0	0.4361573324933189	0.7278098785926718	100	42	43	42	68	149	144
chr15	88563977	88564214	Distal Intergenic	ENSMUST00000360562.1	-8938	Gm35997	Distal Intergenic	0	0	unchanged	0	0	0	0	0.8813665563289375	0.29614701668817633	16	19	12	50	75	31	39
chr15	88571024	88571130	Distal Intergenic	ENSMUST00000150004.2	13937	Brd1	Distal Intergenic	0	0	unchanged	0	0	0	0	0.8787186288625872	0.2837789344251398	18	24	23	5	4	51	69
chr15	88578260	88578698	Intron	ENSMUST00000150004.2	6369	Brd1	Intron (ENSMUST00000109381.9/223770, intron 8 of 12)	0	0	unchanged	1	0	0	0	0.7922280487340417	0.3770471345663635	52	59	61	111	116	144	194
chr15	88587855	88588207	Promoter (2-3kb)	ENSMUST00000150004.2	-2788	Brd1	Promoter (2-3kb)	0	0	unchanged	1	0	0	0	0.2089847796594805	-1.4637051609902128	10	112	153	24	12	270	140
chr15	88590546	88590820	Intron	ENSMUST00000150004.2	-5479	Brd1	Intron (ENSMUST00000109381.9/223770, intron 7 of 12)	0	0	unchanged	1	0	0	0	0.8827863516371931	0.2128362359733399	86	57	81	23	23	197	173
chr15	88592429	88592830	Intron	ENSMUST00000150004.2	-7362	Brd1	Intron (ENSMUST00000109381.9/223770, intron 6 of 12)	1	0	open	1	0	0	0	0.0383739869211927	-1.8620401799228063	23	204	229	103	28	420	157
chr15	88593580	88593694	Intron	ENSMUST00000139515.2	7549	Brd1	Intron (ENSMUST00000109381.9/223770, intron 6 of 12)	0	0	unchanged	1	0	0	0	0.5664916611936771	0.680174711278809	48	24	17	5	20	52	50
chr15	88608515	88608621	Intron	ENSMUST00000156155.2	-5157	Brd1	Intron (ENSMUST00000109381.9/223770, intron 2 of 12)	0	0	unchanged	1	0	0	0	0.33219200831032936	1.1553762544793005	21	16	16	13	8	53	109
chr15	88617275	88617980	Promoter (<=1kb)	ENSMUST00000088911.4	453	Brd1	Promoter (<=1kb)	0	0	unchanged	1	0	0	0	0.4183619030172041	-0.6964469061949319	360	314	358	344	342	953	264
chr15	88618235	88618842	Promoter (<=1kb)	ENSMUST00000109381.9	0	Brd1	Promoter (<=1kb)	0	0	unchanged	1	0	0	1	0.8006283001576262	0.338234077013823	1047	390	447	498	581	1218	518
chr15	88625499	88626195	Intron	ENSMUST00000109381.9	-7063	Brd1	Intron (ENSMUST00000308611.1/ENSMUST00000308611.1, intron 1 of 2)	0	0	unchanged	1	0	0	0	0.8628306703757316	-0.2338907198461361	136	100	99	388	800	332	144
chr15	88635206	88636317	Promoter (<=1kb)	ENSMUST00000041297.15	0	Zbed4	Promoter (<=1kb)	0	0	unchanged	1	0	0	1	0.924048351784704	0.16411776483411675	5349	2098	2186	3841	4356	6696	1791
chr15	88650471	88650683	Intron	ENSMUST00000160975.2	14508	Zbed4	Intron (ENSMUST00000041297.15/223773, intron 2 of 2)	0	0	unchanged	1	0	0	0	0.199524731508442	1.4954661255122983	48	3	22	34	44	52	86
chr15	88650823	88651071	Intron	ENSMUST00000160975.2	14860	Zbed4	Intron (ENSMUST00000041297.15/223773, intron 2 of 2)	0	0	unchanged	1	0	0	0	0.88574792981776	0.3053869345750285	42	17	10	37	48	59	18
chr15	88692549	88693110	Intron	ENSMUST00000160222.2	7264	Alg12	Intron (ENSMUST00000160222.2/223774, intron 5 of 7)	0	0	unchanged	0	0	0	1	0.9002057339529215	-0.21704944180892632	40	77	90	6	18	212	194
chr15	88703187	88704020	Promoter (<=1kb)	ENSMUST00000162183.8	0	Alg12	Promoter (<=1kb)	0	0	unchanged	0	0	0	1	0.9749593223573396	0.05804682569637093	7064	3238	3257	4605	5782	8047	2109
chr15	88712178	88713298	Distal Intergenic	ENSMUST00000239640.1	-6205	Gm23144	Distal Intergenic	0	0	unchanged	0	0	0	1	0.9152257967129784	0.15288046416844944	1245	583	657	868	856	1696	777
chr15	88721204	88722073	Promoter (1-2kb)	ENSMUST00000239640.1	1701	Gm23144	Promoter (1-2kb)	1	0	open	0	0	0	1	1.5566216788178824e-4	-2.09736415023456	181	499	604	1180	251	1564	221
chr15	88723373	88723964	Exon	ENSMUST00000239640.1	3870	Gm23144	Exon (ENSMUST00000241032.2/ENSMUST00000241032.2, exon 1 of 1)	0	0	unchanged	0	0	0	1	0.3440374708297566	-0.74855343978441	310	299	375	1418	1892	851	276
chr15	88727780	88728010	Intron	ENSMUST00000239640.1	8277	Gm23144	Intron (ENSMUST00000333419.1/ENSMUST00000333419.1, intron 1 of 1)	0	0	unchanged	0	0	0	0	0.7271483019633896	0.4833866989429352	62	28	50	170	340	179	160
chr15	88734346	88735138	Intron	ENSMUST00000244097.1	-3772	Gm33049	Intron (ENSMUST00000333419.1/ENSMUST00000333419.1, intron 1 of 1)	0	0	unchanged	0	0	0	1	0.3700908162179564	-0.6967787918848567	362	354	453	1537	951	1037	378
chr15	88740278	88740468	Promoter (1-2kb)	ENSMUST00000244097.1	1368	Gm33049	Promoter (1-2kb)	0	0	unchanged	0	0	0	1	0.09907169188493044	-1.4808716212317017	18	54	93	20	15	153	60
chr15	88745915	88746838	Promoter (<=1kb)	ENSMUST00000042818.11	0	Pim3	Promoter (<=1kb)	0	0	unchanged	1	0	0	1	0.89653801797446675	0.2243982354015209	4681	1554	1722	3014	4034	6378	1569
chr15	88747764	88748682	Promoter (1-2kb)	ENSMUST00000042818.11	1375	Pim3	Promoter (1-2kb)	0	0	unchanged	1	0	0	1	0.9303300923466832	0.14598631393182462	3322	1306	1538	1672	2032	4181	1277
chr15	88760270	88761174	Distal Intergenic	ENSMUST00000042818.11	13881	Pim3	Distal Intergenic	0	0	unchanged	0	0	0	1	0.9955213675463046	-0.00859550588149858	289	195	210	351	354	479	292
chr15	88765527	88765783	Distal Intergenic	ENSMUST00000351450.1	-9642	Gm38643	Distal Intergenic	0	0	unchanged	0	0	0	0	0.9864204286996444	-0.03852505862653178	20	50	68	14	9	73	134
chr15	88773230	88773717	Promoter (1-2kb)	ENSMUST00000351450.1	-1708	Gm38643	Promoter (1-2kb)	1	0	open	0	0	0	0	0.00540630128886588	-2.31649904471129	20	199	274	753	37	599	136
chr15	88774858	88775944	Promoter (<=1kb)	ENSMUST00000351450.1	0	Gm38643	Promoter (<=1kb)	1	0	open	0	0	0	1	0.00263739298581891	-1.696357193220135	308	766	918	2319	663	2007	465
chr15	88787401	88787879	Intron	ENSMUST00000351452.1	7063	Gm38643	Intron (ENSMUST00000177180.8/239591, intron 12 of 12)	0	0	unchanged	0	0	0	0	0.23287946846702623	-1.3165923477472417	18	154	157	108	47	327	178
chr15	88805526	88806200	Promoter (1-2kb)	ENSMUST00000137740.2	-1455	Ttll8	Promoter (1-2kb)	0	0	unchanged	0	0	0	0	0.937494114925786	0.10472296342612944	253	186	202	210	242	431	350
chr15	88818223	88818790	Intron	ENSMUST00000137740.2	-14152	Ttll8	Intron (ENSMUST00000177180.8/239591, intron 4 of 12)	0	0	unchanged	0	0	0	0	0.9333766558490332	0.12253947864520467	369	244	197	56	72	437	273
chr15	88824187	88824309	Intron	ENSMUST00000177254.8	13953	Ttll8	Intron (ENSMUST00000177180.8/239591, intron 1 of 12)	0	0	unchanged	0	0	0	1	0.6933972041151101	0.7034751331810095	8	14	25	64	10	36	87
chr15	88838621	88839313	Promoter (<=1kb)	ENSMUST00000177180.8	0	Ttll8	Promoter (<=1kb)	0	0	unchanged	0	0	0	1	0.7769818527983202	-0.3436149678925042	138	225	202	202	181	392	340
chr15	88841717	88842023	Intron	ENSMUST00000177180.8	-3096	Ttll8	Intron (ENSMUST00000042594.13/170790, intron 11 of 11)	0	0	unchanged	0	0	0	1	0.7959279053938982	-0.4542551858808651	16	33	72	14	26	151	116
chr15	88862678	88863662	Promoter (<=1kb)	ENSMUST00000042594.13	0	Mlc1	Promoter (<=1kb)	0	0	unchanged	0	0	0	0	0.9106558116367288	-0.16100883595936472	302	175	200	116	190	723	282
chr15	88883407	88883668	Intron	ENSMUST00000015509.11	16210	Mov10l1	Intron (ENSMUST00000146993.8/83456, intron 9 of 26)	0	0	unchanged	0	0	0	0	0.5136635842131135	0.6303261780503767	84	46	54	22	32	131	158
chr15	88934650	88934951	Intron	ENSMUST00000161372.2	-8986	Panx2	Intron (ENSMUST00000146993.8/83456, intron 23 of 26)	1	0	open	0	0	0	0	0.04600423865272114	-1.7451360894484758	13	70	80	35	8	176	57
chr15	88943440	88944893	Promoter (<=1kb)	ENSMUST00000161372.2	0	Panx2	Promoter (<=1kb)	0	0	unchanged	0	0	0	1	0.9890028428083198	-0.02134655161890474	870	542	517	339	450	1382	657
chr15	88953269	88953781	Promoter (<=1kb)	ENSMUST00000159960.2	-95	Panx2	Promoter (<=1kb)	0	0	unchanged	0	0	0	0	0.3007428029351814	-1.0146148007567408	35	99	149	44	20	261	151
chr15	88954730	88955182	Promoter (<=1kb)	ENSMUST00000159960.2	854	Panx2	Promoter (<=1kb)	1	0	open	0	0	0	1	0.01402975071299428	-1.8996793317053975	36	240	226	57	40	498	155
chr15	88958333	88958563	Promoter (<=1kb)	ENSMUST00000289530.1	0	1810021B22Rik	Promoter (<=1kb)	0	0	unchanged	0	0	0	0	0.4916807170274145	0.6917953707815456	145	57	44	126	140	149	106
chr15	88959582	88960872	Promoter (<=1kb)	ENSMUST00000081702.12	0	Trabd	Promoter (<=1kb)	0	0	unchanged	0	0	0	1	0.8165037145866243	0.3375633095037558	3057	1066	1104	1364	1859	3770	1252
chr15	88972857	88974099	Promoter (<=1kb)	ENSMUST00000130700.8	0	Selenoo	Promoter (<=1kb)	0	0	unchanged	0	0	0	1	0.9614817367779374	-0.07839411264477666	1905	1017	1037	840	1197	2800	895
chr15	88988662	88988989	Promoter (1-2kb)	ENSMUST00000163290.8	-1856	Tubgcp6	Promoter (1-2kb)	0	1	closed	0	0	0	0	0.0491463495460037	1.4065011762554167	172	41	48	10	21	125	194
chr15	88991234	88991605	Promoter (<=1kb)	ENSMUST00000169069.2	27	Tubgcp6	Promoter (<=1kb)	0	0	unchanged	0	0	0	1	0.21107606446406152	-1.28678106343947	24	167	140	54	20	243	156
chr15	88994391	88994728	Promoter (2-3kb)	ENSMUST00000169069.2	-2759	Tubgcp6	Promoter (2-3kb)	0	0	unchanged	0	0	0	0	0.1746913936635374	1.1315813385465088	124	57	32	18	25	133	195
chr15	89006832	89007735	Promoter (<=1kb)	ENSMUST00000109353.9	0	Tubgcp6	Promoter (<=1kb)	0	0	unchanged	0	0	0	0	0.992652814478769	0.01642062551040532	1274	624	649	688	958	1707	561
chr15	89012344	89013280	Promoter (<=1kb)	ENSMUST00000129398.8	0	Hdac10	Promoter (<=1kb)	0	0	unchanged	0	0	0	0	0.992384655613706	-0.01702349927480266	2110	1087	1143	1187	1226	2622	879
chr15	89024139	89025422	Promoter (<=1kb)	ENSMUST00000088827.8	0	Mapk12	Promoter (<=1kb)	0	0	unchanged	1	0	0	1	0.2197903610474883	-0.8989847469590592	672	753	829	1255	686	2015	567
chr15	89030660	89031633	Promoter (<=1kb)	ENSMUST00000230634.2	0	Mapk11	Promoter (<=1kb)	0	0	unchanged	1	0	0	1	0.6364772699180651	0.5802653262645104	2129	640	664	252	251	1937	715
chr15	89032113	89032377	Promoter (<=1kb)	ENSMUST00000230634.2	-733	Mapk11	Promoter (<=1kb)	1	0	open	1	0	0	1	8.258676351957661e-4	-2.1335943092868357	34	120	145	85	25	268	51
chr15	89033531	89034076	Promoter (<=1kb)	ENSMUST00000230734.2	0	Mapk11	Promoter (<=1kb)	0	0	unchanged	1	0	0	1	0.15573129170833855	-1.0913986692438256	334	402	430	678	283	1000	215
chr15	89036600	89036883	Promoter (2-3kb)	ENSMUST00000088823.5	-2769	Mapk11	Promoter (2-3kb)	0	0	unchanged	1	0	0	0	0.21722057394982924	-1.0169338132796166	42	77	90	234	178	204	84
chr15	89038584	89038699	Promoter (2-3kb)	ENSMUST00000143014.3	2076	Plxnb2	Promoter (2-3kb)	0	0	unchanged	1	0	0	0	0.1232395318827532	-1.3076278376050232	23	60	60	12	13	124	47
chr15	89042037	89042699	Promoter (<=1kb)	ENSMUST00000230393.2	0	Plxnb2	Promoter (<=1kb)	0	0	unchanged	1	0	0	1	0.924587600433036	-0.1278093366675701	206	154	158	404	417	398	219
chr15	89048782	89049168	Promoter (<=1kb)	ENSMUST00000131062.2	832	Plxnb2	Promoter (<=1kb)	0	0	unchanged	1	0	0	0	0.0605191596604738	-1.6137447140365215	29	156	191	55	31	345	141
chr15	89053573	89054082	Promoter (<=1kb)	ENSMUST00000060808.10	809	Plxnb2	Promoter (<=1kb)	0	0	unchanged	1	0	0	1	0.547461164706578	-0.6296601599942121	831	610	786	900	1158	1568	379
chr15	89057161	89057756	Promoter (2-3kb)	ENSMUST00000060808.10	-2270	Plxnb2	Promoter (2-3kb)	0	0	unchanged	1	0	0	1	0.8608347495591027	-0.2555564499028301	486	316	335	435	516	704	242
chr15	89058029	89058519	Exon	ENSMUST00000060808.10	-3138	Plxnb2	Exon (ENSMUST00000350386.1/ENSMUST00000350386.1, exon 1 of 1)	0	0	unchanged	1	0	0	1	0.618309737341395	-0.5099106036986001	786	640	660	403	376	1503	475
chr15	89062535	89062948	Promoter (2-3kb)	ENSMUST00000109331.9	2043	Plxnb2	Promoter (2-3kb)	0	0	unchanged	1	0	0	0	0.9477334326627448	-0.11679528161643804	1296	684	683	614	981	1658	407
chr15	89063132	89063501	Promoter (1-2kb)	ENSMUST00000109331.9	1490	Plxnb2	Promoter (1-2kb)	0	0	unchanged	1	0	0	1	0.393449950447732	-0.8487475439974966	683	641	598	997	1028	1510	258
chr15	89064759	89065514	Promoter (<=1kb)	ENSMUST00000109331.9	0	Plxnb2	Promoter (<=1kb)	0	0	unchanged	1	0	0	1	0.8520632676208085	-0.29239494715616354	2285	1188	1333	2343	2656	4054	823
chr15	89066466	89066968	Promoter (1-2kb)	ENSMUST00000109331.9	-1475	Plxnb2	Promoter (1-2kb)	0	0	unchanged	1	0	0	0	0.9194931823342948	0.17901995286592892	1829	778	719	795	1355	1994	529
chr15	89073629	89073857	Promoter (<=1kb)	ENSMUST00000229416.2	-582	Dennd6b	Promoter (<=1kb)	0	0	unchanged	0	0	0	0	0.9417898640193988	0.13009307410753465	39	57	43	9	8	138	143
chr15	89079967	89081110	Promoter (<=1kb)	ENSMUST00000078953.9	0	Dennd6b	Promoter (<=1kb)	0	0	unchanged	0	0	0	1	0.8846880174430457	0.2441784523517767	5377	2018	2092	3341	4263	6076	1683
chr15	89094213	89094943	Promoter (<=1kb)	ENSMUST00000227951.2	-813	Ppp6r2	Promoter (<=1kb)	0	0	unchanged	0	0	0	0	0.9357691456786352	-0.13113464684644796	407	218	230	329	423	639	193
chr15	89095067	89096678	Promoter (<=1kb)	ENSMUST00000227951.2	0	Ppp6r2	Promoter (<=1kb)	0	0	unchanged	0	0	0	1	0.9564548174229284	0.09138518469138596	2080	890	968	1211	1591	2871	891
chr15	89110554	89110738	Intron	ENSMUST00000238818.2	14750	Ppp6r2	Intron (ENSMUST00000227951.2/71474, intron 1 of 2)	0	0	unchanged	0	0	0	0	0.8281698915317487	0.3477584272703623	41	43	21	6	30	54	69
chr15	89117813	89118205	Intron	ENSMUST00000088788.4	-19033	Ppp6r2	Intron (ENSMUST00000227951.2/71474, intron 1 of 2)	0	0	unchanged	0	0	0	0	0.8977593142168879	-0.19287443281186648	66	81	53	24	25	154	108
chr15	89125279	89125623	Intron	ENSMUST00000088788.4	-11615	Ppp6r2	Intron (ENSMUST00000227951.2/71474, intron 1 of 2)	0	0	unchanged	0	0	0	0	0.19926747789653224	1.0650736220426231	154	74	50	39	49	98	182
chr15	89127754	89127953	Intron	ENSMUST00000088788.4	-9285	Ppp6r2	Intron (ENSMUST00000227951.2/71474, intron 2 of 2)	0	0	unchanged	0	0	0	0	0.14402941659330204	1.5412935526934997	59	10	8	4	6	58	66
chr15	89139441	89139796	Promoter (2-3kb)	ENSMUST00000088788.4	2203	Ppp6r2	Promoter (2-3kb)	0	0	unchanged	0	0	0	0	0.2454413038514964	0.9830538645771736	108	68	56	67	72	111	234
chr15	89159543	89160079	Exon	ENSMUST00000227011.2	-8548	Ppp6r2	Exon (ENSMUST00000228284.2/71474, exon 13 of 24)	0	0	unchanged	0	0	0	0	0.8799721533079248	0.20382471593665	229	152	171	236	413	255	249
chr15	89169296	89169465	Promoter (<=1kb)	ENSMUST00000227011.2	669	Ppp6r2	Promoter (<=1kb)	0	0	unchanged	0	0	0	0	0.9299583748668672	0.14480586899129866	59	35	61	10	47	79	80
chr15	89169577	89170077	Promoter (<=1kb)	ENSMUST00000227011.2	950	Ppp6r2	Promoter (<=1kb)	0	0	unchanged	0	0	0	0	0.48243839008208494	0.6085391033564301	290	140	137	67	150	276	286
chr15	89172468	89172977	Promoter (<=1kb)	ENSMUST00000176277.2	185	Sbf1	Promoter (<=1kb)	0	0	unchanged	1	0	0	1	0.7029536980960589	-0.4827928750073136	63	153	144	70	53	317	262
chr15	89180612	89181112	Promoter (<=1kb)	ENSMUST00000124398.2	-758	Sbf1	Promoter (<=1kb)	1	0	open	1	0	0	1	0.0380787577548776	-1.898900523276989	30	265	365	69	23	517	214
chr15	89182837	89183083	Promoter (1-2kb)	ENSMUST00000150539.2	1580	Sbf1	Promoter (1-2kb)	0	0	unchanged	1	0	0	0	0.06334818912780127	1.5836283643565132	74	20	30	64	170	90	200
chr15	89194237	89194779	Promoter (2-3kb)	ENSMUST00000146637.2	-2234	Sbf1	Promoter (2-3kb)	0	0	unchanged	1	0	0	0	0.06335884216115707	-1.3102928639514373	138	363	417	190	138	944	349
chr15	89199157	89200017	Promoter (<=1kb)	ENSMUST00000123791.8	0	Sbf1	Promoter (<=1kb)	0	0	unchanged	1	0	0	1	0.9151914805151032	0.17354661480909173	3838	1598	1668	2588	3373	4654	1490
chr15	89206909	89207336	Promoter (<=1kb)	ENSMUST00000066991.7	0	Adm2	Promoter (<=1kb)	0	0	unchanged	0	0	0	0	0.7949144632465757	0.4051693628718105	35	47	54	100	121	115	175
chr15	89218680	89219203	Promoter (<=1kb)	ENSMUST00000160491.8	0	Miox	Promoter (<=1kb)	0	0	unchanged	0	0	0	0	0.4052019663381643	0.7767305569792079	476	157	140	64	55	397	260
chr15	89239389	89240321	Promoter (<=1kb)	ENSMUST00000023283.6	0	Lmf2	Promoter (<=1kb)	0	0	unchanged	0	0	0	1	0.8685926173309804	0.2646209033930435	2862	1124	1111	1806	2201	3188	1004
chr15	89240554	89240991	Promoter (<=1kb)	ENSMUST00000145793.2	437	Ncaph2	Promoter (<=1kb)	0	0	unchanged	1	0	0	1	0.1840091808577188	-1.1364890775036895	139	134	174	525	781	499	80
chr15	89257262	89258670	Promoter (<=1kb)	ENSMUST00000167643.4	0	Sco2	Promoter (<=1kb)	0	0	unchanged	1	0	0	0	0.975944261116572	-0.05407561489571948	2666	1155	1401	2532	2559	3827	940
chr15	89263063	89264026	Promoter (<=1kb)	ENSMUST00000049968.9	0	Cimap1b	Promoter (<=1kb)	0	0	unchanged	0	0	0	1	0.5226908317303992	-0.6095918815960818	121	217	253	392	248	447	322
chr15	89282228	89283022	Intron	ENSMUST00000166926.4	11134	Klhdc7b	Intron (ENSMUST00000253458.1/ENSMUST00000253458.1, intron 1 of 2)	0	0	unchanged	0	0	0	0	0.5163000342797406	-0.560939896183511	139	167	186	428	873	393	209
chr15	89286693	89287010	Intron	ENSMUST00000109314.9	7456	Syce3	Intron (ENSMUST00000109314.9/75459, intron 1 of 2)	0	0	unchanged	0	0	0	0	0.8282820059627068	-0.31007135155248444	38	44	53	155	51	101	75
chr15	89299358	89299882	Distal Intergenic	ENSMUST00000167959.2	-4652	Syce3	Distal Intergenic	0	0	unchanged	0	0	0	0	0.4111657631400636	0.6889749022936461	168	71	90	76	127	204	223
chr15	89313329	89314527	Promoter (<=1kb)	ENSMUST00000052315.13	0	Gm44502	Promoter (<=1kb)	0	0	unchanged	0	0	0	1	0.9037006216290232	0.22024016127025808	7296	2685	2815	4699	5670	7887	1782
chr15	89321472	89321598	Intron	ENSMUST00000302177.1	7268	C730034F03Rik	Intron (ENSMUST00000302175.1/105246016, intron 2 of 3)	0	0	unchanged	0	0	0	0	0.08275368474823443	2.059111588970444	32	3	26	59	30	44	179
chr15	89326750	89327370	Intron	ENSMUST00000023291.6	-10746	Mapk8ip2	Intron (ENSMUST00000302175.1/105246016, intron 3 of 3)	0	0	unchanged	0	0	0	0	0.9112028474361008	0.1479061808418127	218	131	152	90	111	378	260
chr15	89337562	89339133	Promoter (<=1kb)	ENSMUST00000023291.6	0	Mapk8ip2	Promoter (<=1kb)	0	0	unchanged	0	0	0	1	0.9110451848303576	0.1804523034357235	1888	798	819	680	768	2276	756
chr15	89349263	89349994	Distal Intergenic	ENSMUST00000168270.2	8480	Arsa	Distal Intergenic	0	0	unchanged	0	0	0	1	0.5477299187836977	0.6709356121434479	1038	373	246	180	130	926	426
chr15	89359915	89360927	Promoter (<=1kb)	ENSMUST00000344844.1	0	C230037L18Rik	Promoter (<=1kb)	0	0	unchanged	0	0	0	0	0.8139033179448901	-0.3253638087255179	2056	1374	1484	1665	1472	2938	919
chr15	89382667	89385062	Promoter (<=1kb)	ENSMUST00000109309.9	0	Shank3	Promoter (<=1kb)	0	0	unchanged	1	0	0	1	0.2745762896630147	-0.8119201485905829	898	892	1138	1444	1168	2747	838
chr15	89407453	89408128	Promoter (<=1kb)	ENSMUST00000155610.2	0	Gm15609	Promoter (<=1kb)	0	0	unchanged	0	0	0	0	0.8188660152727493	-0.2878560329089386	102	128	139	115	109	264	211
chr15	89414580	89414896	Promoter (<=1kb)	ENSMUST00000123799.2	-103	Shank3	Promoter (<=1kb)	0	0	unchanged	1	0	0	0	0.9124361097929238	-0.1715264395851023	73	54	51	75	105	124	60
chr15	89416758	89417558	Promoter (<=1kb)	ENSMUST00000167173.2	0	Shank3	Promoter (<=1kb)	0	0	unchanged	1	0	0	0	0.21541457421818627	-0.8833084243815787	282	398	425	361	364	806	331
chr15	89431844	89433586	Promoter (<=1kb)	ENSMUST00000039074.14	15	Shank3	Promoter (<=1kb)	0	0	unchanged	1	0	0	1	0.8133296578019621	-0.2771324390919007	909	616	752	1672	2906	1862	780
chr15	89440849	89441767	Promoter (<=1kb)	ENSMUST00000238458.2	0	Shank3	Promoter (<=1kb)	0	0	unchanged	1	0	0	1	0.2877337266039396	-0.8307317344347567	220	398	476	605	287	912	500
chr15	89442325	89443149	Promoter (1-2kb)	ENSMUST00000238458.2	1420	Shank3	Promoter (1-2kb)	1	0	open	1	0	0	1	2.6444396965726244e-5	-2.442438781877005	99	497	681	1089	106	1342	227
chr15	89443352	89443731	Promoter (2-3kb)	ENSMUST00000238458.2	2447	Shank3	Promoter (2-3kb)	1	0	open	1	0	0	1	0.03200048694076238	-1.9014205067360357	21	193	201	203	27	381	138
chr15	89456584	89457091	Intron	ENSMUST00000230978.2	3998	Acr	Intron (ENSMUST00000023295.3/11434, intron 3 of 4)	0	0	unchanged	0	0	0	0	0.5595068494459234	-0.7933477583760822	23	108	177	100	16	262	224
chr15	89470890	89471099	Promoter (2-3kb)	ENSMUST00000172074.8	-2145	Rabl2	Promoter (2-3kb)	0	0	unchanged	1	0	0	0	0.8046806773933771	-0.4162054884043153	18	54	63	35	8	144	125
chr15	89475543	89476592	Promoter (<=1kb)	ENSMUST00000023294.15	0	Rabl2	Promoter (<=1kb)	0	0	unchanged	1	0	0	0	0.91554871031312	0.16892121226020318	2423	1054	1106	1481	1798	2876	1018
chr15	89489360	89489708	Distal Intergenic	ENSMUST00000023294.15	-13234	Rabl2	Distal Intergenic	0	0	unchanged	0	0	0	1	0.4132322831764484	-0.9171190307682118	23	69	109	103	15	126	105
chr15	89490100	89490879	Distal Intergenic	ENSMUST00000023294.15	-13974	Rabl2	Distal Intergenic	0	0	unchanged	0	0	0	0	0.9310268240908356	-0.12791387111531108	297	172	220	33	26	449	200
chr15	89495477	89495761	Exon	ENSMUST00000023294.15	-19351	Rabl2	Exon (ENSMUST00000288303.1/ENSMUST00000288303.1, exon 1 of 3)	0	0	unchanged	1	0	0	1	0.491777271639992	0.8166596310929309	67	21	16	50	85	68	43
chr15	89506774	89507111	Intron	ENSMUST00000023294.15	-30648	Rabl2	Intron (ENSMUST00000288303.1/ENSMUST00000288303.1, intron 1 of 2)	0	0	unchanged	1	0	0	0	0.8031603540333729	0.3047016191672317	109	67	73	70	89	176	152
chr15	89507644	89508285	Intron	ENSMUST00000023294.15	-31518	Rabl2	Intron (ENSMUST00000288303.1/ENSMUST00000288303.1, intron 1 of 2)	0	0	unchanged	1	0	0	0	0.950981826457264	-0.08543217154030283	196	136	175	176	241	348	222
chr15	89554875	89555927	Intron	ENSMUST00000023294.15	-78749	Rabl2	Intron (ENSMUST00000288303.1/ENSMUST00000288303.1, intron 1 of 2)	0	0	unchanged	1	0	0	0	0.874325351113725	0.2626199428628804	445	129	166	912	1308	719	214
chr15	89608547	89608896	Intron	ENSMUST00000029441.4	117167	Syt10	Intron (ENSMUST00000288303.1/ENSMUST00000288303.1, intron 2 of 2)	0	0	unchanged	0	1	0	1	0.31864346899592244	1.0220503601104156	46	25	39	64	113	86	167
chr15	89614481	89614834	Intron	ENSMUST00000029441.4	111229	Syt10	Intron (ENSMUST00000288303.1/ENSMUST00000288303.1, intron 2 of 2)	0	0	unchanged	0	1	0	1	0.2736420709506877	0.9752773991296962	80	46	50	105	166	123	220
chr15	89649460	89649749	Exon	ENSMUST00000029441.4	76314	Syt10	Exon (ENSMUST00000288304.1/ENSMUST00000288304.1, exon 1 of 2)	0	0	unchanged	0	1	0	0	0.981101095012688	0.04303368840208912	59	50	32	48	77	81	56
chr15	89700290	89700694	Exon	ENSMUST00000029441.4	25369	Syt10	Exon (ENSMUST00000273256.1/ENSMUST00000273256.1, exon 2 of 2)	0	0	unchanged	0	1	0	0	0.5148408142180805	0.735678593460817	47	27	34	147	335	113	142
chr15	89725512	89726314	Promoter (<=1kb)	ENSMUST00000029441.4	0	Syt10	Promoter (<=1kb)	0	0	unchanged	0	1	0	0	0.8593051710269269	0.21550652844816448	320	226	243	320	469	589	509
chr15	89763194	89763571	Distal Intergenic	ENSMUST00000029441.4	-37131	Syt10	Distal Intergenic	0	0	unchanged	0	0	0	0	0.447444536844648	1.092624419541469	31	2	17	96	281	33	38
chr15	89803134	89803354	Distal Intergenic	ENSMUST00000029441.4	-77071	Syt10	Distal Intergenic	0	0	unchanged	0	0	0	0	0.3146468537291066	1.4804408186978208	8	7	9	54	73	11	52
chr15	89918544	89919034	Intron	ENSMUST00000240475.1	19684	Gm24415	Intron (ENSMUST00000276775.1/ENSMUST00000276775.1, intron 2 of 2)	0	0	unchanged	0	0	0	0	0.8480505410382625	-0.2684923444359434	177	96	163	91	189	315	128
chr15	89927335	89927940	Intron	ENSMUST00000240475.1	10778	Gm24415	Intron (ENSMUST00000276775.1/ENSMUST00000276775.1, intron 2 of 2)	0	0	unchanged	0	0	0	0	0.20709521617166873	0.9290590871026556	278	96	113	105	120	266	316
chr15	89929079	89929361	Exon	ENSMUST00000240475.1	9357	Gm24415	Exon (ENSMUST00000276775.1/ENSMUST00000276775.1, exon 2 of 3)	0	0	unchanged	0	0	0	0	0.8774478210451905	0.2401883001453295	53	47	29	23	78	95	84
chr15	89956273	89956567	Promoter (2-3kb)	ENSMUST00000310767.1	-2040	Gm36330	Promoter (2-3kb)	0	0	unchanged	0	0	0	0	0.13394055318631828	1.3264568018625524	74	25	22	16	22	97	153
chr15	89966504	89967053	Distal Intergenic	ENSMUST00000230688.3	7860	Gm36330	Distal Intergenic	0	0	unchanged	0	0	0	0	0.9039718539443377	0.16596959444716322	116	86	88	16	32	206	174
chr15	90067218	90067867	Distal Intergenic	ENSMUST00000100309.3	-40647	Alg10	Distal Intergenic	0	0	unchanged	0	0	0	0	0.9436111926428404	0.10573193465428296	161	141	81	24	17	292	205
chr15	90069943	90070589	Distal Intergenic	ENSMUST00000100309.3	-37925	Alg10	Distal Intergenic	0	0	unchanged	0	0	0	1	0.20500491617064748	1.1104961068287094	192	43	50	4	20	231	211
chr15	90098963	90099484	Exon	ENSMUST00000100309.3	-9030	Alg10	Exon (ENSMUST00000255768.1/ENSMUST00000255768.1, exon 2 of 3)	0	0	unchanged	0	0	0	0	0.920072009821478	-0.14691335086094143	146	101	99	76	81	246	114
chr15	90108176	90108955	Promoter (<=1kb)	ENSMUST00000183650.3	0	Mir7648	Promoter (<=1kb)	0	0	unchanged	0	0	0	1	0.9183451853564184	0.1698058998494624	4096	1746	1830	2427	3145	4597	1486
chr15	90133926	90134253	Distal Intergenic	ENSMUST00000183650.3	25363	Mir7648	Distal Intergenic	0	0	unchanged	0	0	0	0	0.7346973220144913	0.4160676615783907	82	78	80	36	67	150	221
chr15	90145730	90146093	Distal Intergenic	ENSMUST00000183650.3	37167	Mir7648	Distal Intergenic	0	0	unchanged	0	0	0	0	0.5031265180969595	-0.6454912250792776	69	65	77	11	25	184	66
chr15	90217483	90217911	Distal Intergenic	ENSMUST00000229899.2	-19998	Gm36480	Distal Intergenic	0	0	unchanged	0	0	0	0	0.6287911152687802	-0.5030694285636692	66	85	100	237	517	175	116
chr15	90229243	90229480	Distal Intergenic	ENSMUST00000229899.2	-8429	Gm36480	Distal Intergenic	0	0	unchanged	0	0	0	0	0.750118340082725	0.4058665092438543	59	31	38	15	40	83	76
chr15	90229919	90230139	Exon	ENSMUST00000229899.2	-7770	Gm36480	Exon (ENSMUST00000353511.1/ENSMUST00000353511.1, exon 2 of 2)	0	0	unchanged	0	0	0	0	0.5756014765226779	0.7548769672137279	20	16	22	18	19	34	71
chr15	90230674	90231328	Exon	ENSMUST00000229899.2	-6581	Gm36480	Exon (ENSMUST00000353511.1/ENSMUST00000353511.1, exon 1 of 2)	0	0	unchanged	0	0	0	0	0.9043181151865356	0.20194589711808977	61	81	105	137	201	181	256
chr15	90307676	90307947	Distal Intergenic	ENSMUST00000229899.2	69767	Gm36480	Distal Intergenic	0	0	unchanged	0	0	0	0	0.7405492147193736	0.4138578759562871	63	39	57	6	14	92	116
chr15	90321457	90321608	Distal Intergenic	ENSMUST00000229899.2	83548	Gm36480	Distal Intergenic	0	0	unchanged	0	0	0	0	0.09224490576529802	2.3710294508274283	15	9	0	45	72	21	88
chr15	90322193	90322434	Distal Intergenic	ENSMUST00000229899.2	84284	Gm36480	Distal Intergenic	0	1	closed	0	0	0	0	0.04518656266489988	2.4238615727113064	15	10	8	41	42	47	214
chr15	90387270	90387609	Intron	ENSMUST00000140171.8	146032	Cpne8	Intron (ENSMUST00000088649.11/66871, intron 15 of 18)	0	0	unchanged	1	0	0	0	0.9336447919444932	0.13509509680898016	104	59	80	4	14	104	85
chr15	90445954	90446291	Exon	ENSMUST00000140171.8	87350	Cpne8	Exon (ENSMUST00000108774.2/ENSMUST00000108774.2, exon 1 of 1)	0	0	unchanged	1	0	0	0	0.29674497666122523	1.174213606471009	25	19	23	56	91	50	126
chr15	90487817	90488440	Intron	ENSMUST00000140171.8	45201	Cpne8	Intron (ENSMUST00000088649.11/66871, intron 5 of 18)	0	0	unchanged	1	0	0	0	0.14379569143553234	-1.1988922465666525	59	169	204	12	19	441	194
chr15	90488797	90489068	Intron	ENSMUST00000140171.8	44573	Cpne8	Intron (ENSMUST00000088649.11/66871, intron 5 of 18)	0	0	unchanged	1	0	0	0	0.5972541044785118	-0.6531725139503414	24	35	68	7	4	134	81
chr15	90519905	90520253	Intron	ENSMUST00000140171.8	13388	Cpne8	Intron (ENSMUST00000088649.11/66871, intron 3 of 18)	0	0	unchanged	1	0	0	0	0.908644690302314	-0.17225408615443796	64	57	63	12	16	195	117
chr15	90562729	90563053	Promoter (<=1kb)	ENSMUST00000088649.11	521	Cpne8	Promoter (<=1kb)	0	0	unchanged	1	0	0	0	0.20490082041220511	-1.1144417851762274	37	82	124	39	25	258	113
chr15	90563177	90564538	Promoter (<=1kb)	ENSMUST00000088649.11	0	Cpne8	Promoter (<=1kb)	0	0	unchanged	1	0	0	0	0.7730538322205334	-0.31731510205626673	799	566	699	733	649	1742	734
chr15	90648651	90649048	Exon	ENSMUST00000064391.12	-85016	Cpne8	Exon (ENSMUST00000181935.2/ENSMUST00000181935.2, exon 1 of 1)	0	0	unchanged	1	0	0	0	0.3475453118087471	0.9672551638311824	249	50	52	118	137	262	139
chr15	90674198	90674557	Distal Intergenic	ENSMUST00000293054.1	107076	Spn-ps	Distal Intergenic	0	0	unchanged	0	0	0	1	0.7465720558192351	0.3788476588144299	112	82	62	25	21	143	149
chr15	90692494	90692790	Distal Intergenic	ENSMUST00000293054.1	88843	Spn-ps	Distal Intergenic	0	0	unchanged	0	0	0	0	0.5703757301289031	0.95784930107030275	7	18	9	60	103	20	67
chr15	90694389	90694841	Distal Intergenic	ENSMUST00000293054.1	86792	Spn-ps	Distal Intergenic	0	0	unchanged	0	0	0	0	0.8451219658719508	0.2605292054926051	167	90	97	39	73	195	139
chr15	90697422	90697710	Distal Intergenic	ENSMUST00000293054.1	83923	Spn-ps	Distal Intergenic	0	0	unchanged	0	0	0	0	0.4506261939231162	-0.779727285062871	27	59	48	2	9	100	61
chr15	90698146	90698454	Distal Intergenic	ENSMUST00000293054.1	83179	Spn-ps	Distal Intergenic	0	0	unchanged	0	0	0	0	0.9210625329795904	-0.15886654581995238	58	45	79	31	35	98	87
chr15	90704152	90704614	Distal Intergenic	ENSMUST00000293054.1	77019	Spn-ps	Distal Intergenic	0	0	unchanged	0	0	0	0	0.9179392916770563	0.17566240535678235	43	65	56	167	213	124	162
chr15	90711864	90712428	Exon	ENSMUST00000293054.1	69205	Spn-ps	Exon (ENSMUST00000364458.1/ENSMUST00000364458.1, exon 1 of 2)	0	0	unchanged	0	0	0	0	0.8591431327974314	-0.2400696863698537	108	74	100	465	850	267	129
chr15	90725711	90726005	Distal Intergenic	ENSMUST00000293054.1	55628	Spn-ps	Distal Intergenic	0	0	unchanged	0	0	0	0	0.9477334326627448	0.09489524623716734	110	77	82	52	97	184	137
chr15	90766613	90766872	Exon	ENSMUST00000293054.1	14761	Spn-ps	Exon (ENSMUST00000117942.2/ENSMUST00000117942.2, exon 1 of 1)	0	0	unchanged	0	0	0	0	0.2610446385660956	1.0611274995774376	64	20	20	40	54	71	81
chr15	90815618	90816241	Distal Intergenic	ENSMUST00000230487.2	19268	Kif21a	Distal Intergenic	0	0	unchanged	0	0	0	0	0.21712769350269628	1.184052924656866	1409	289	248	71	188	918	481
chr15	90819755	90820122	Exon	ENSMUST00000230487.2	15387	Kif21a	Exon (ENSMUST00000109288.9/16564, exon 32 of 33)	0	0	unchanged	0	1	0	0	0.4171251018670661	-0.7677271774144198	40	79	80	221	71	152	93
chr15	90826796	90827862	Intron	ENSMUST00000230487.2	7647	Kif21a	Intron (ENSMUST00000109288.9/16564, intron 27 of 32)	0	0	unchanged	0	1	0	0	0.050003231190564	1.4923309802060527	230	109	98	192	230	287	734
chr15	90835298	90835631	Promoter (<=1kb)	ENSMUST00000230487.2	0	Kif21a	Promoter (<=1kb)	0	0	unchanged	0	1	0	0	0.13109337986843814	1.1745772303091258	180	62	45	5	15	132	174
chr15	90846994	90847275	Intron	ENSMUST00000229801.2	3330	Kif21a	Intron (ENSMUST00000109288.9/16564, intron 22 of 32)	0	0	unchanged	0	1	0	0	0.11026878974617171	1.3174138575631127	105	29	24	9	26	83	109
chr15	90856081	90856997	Exon	ENSMUST00000229801.2	-5476	Kif21a	Exon (ENSMUST00000109288.9/16564, exon 12 of 33)	0	0	unchanged	0	1	0	0	0.8198516768428559	-0.2914561408686824	98	120	144	1023	1391	308	230
chr15	90865496	90865938	Intron	ENSMUST00000229801.2	-14891	Kif21a	Intron (ENSMUST00000109288.9/16564, intron 10 of 32)	0	0	unchanged	0	1	0	0	0.8934444241949399	0.20568584593905492	172	103	105	6	11	153	122
chr15	90866694	90867063	Intron	ENSMUST00000229801.2	-16089	Kif21a	Intron (ENSMUST00000109288.9/16564, intron 10 of 32)	0	0	unchanged	0	1	0	0	0.26230159887753807	1.129189823281315	482	108	82	13	29	327	166
chr15	90867523	90867893	Intron	ENSMUST00000229801.2	-16918	Kif21a	Intron (ENSMUST00000109288.9/16564, intron 10 of 32)	0	0	unchanged	0	1	0	0	0.17554201715163106	1.177620733148793	380	99	76	10	30	237	194
chr15	90884515	90885510	Intron	ENSMUST00000293637.1	-27355	Gm52216	Intron (ENSMUST00000109288.9/16564, intron 1 of 32)	0	0	unchanged	0	0	0	0	0.6441623922733437	0.4343210514788687	320	178	211	288	438	416	428
chr15	90894439	90894982	Intron	ENSMUST00000293637.1	-17883	Gm52216	Intron (ENSMUST00000109288.9/16564, intron 1 of 32)	0	0	unchanged	0	0	0	0	0.637610681445744	-0.46262191897247334	121	121	133	131	129	284	143
chr15	90901313	90902477	Intron	ENSMUST00000293637.1	-10388	Gm52216	Intron (ENSMUST00000109288.9/16564, intron 1 of 32)	0	0	unchanged	0	0	0	0	0.6211648431821706	0.6238020362807369	3654	1092	1015	739	1237	3103	1029
chr15	90902806	90903191	Intron	ENSMUST00000293637.1	-9674	Gm52216	Intron (ENSMUST00000109288.9/16564, intron 1 of 32)	0	0	unchanged	0	0	0	0	0.8840692183941368	0.2114372801998473	217	95	128	155	375	272	149
chr15	90908719	90909070	Intron	ENSMUST00000293637.1	-3795	Gm52216	Intron (ENSMUST00000109288.9/16564, intron 1 of 32)	0	0	unchanged	0	0	0	0	0.117060952055102	1.3054125708678808	255	70	44	13	30	160	167
chr15	90930788	90931055	Promoter (2-3kb)	ENSMUST00000109287.4	2966	Kif21a	Promoter (2-3kb)	0	0	unchanged	0	1	0	0	0.40187787077271386	-0.7397156015575796	135	143	147	283	293	303	101
chr15	90933195	90934718	Promoter (<=1kb)	ENSMUST00000109288.9	0	Kif21a	Promoter (<=1kb)	0	0	unchanged	0	1	0	1	0.859711522048259	0.2784144095162892	3964	1280	1545	2296	3960	5298	1588
chr15	90940325	90940817	Distal Intergenic	ENSMUST00000293951.1	-5064	Gm36710	Distal Intergenic	0	0	unchanged	0	0	0	0	0.35905081950003137	-0.9067623747332744	151	133	154	831	1282	365	63
chr15	90948028	90948427	Distal Intergenic	ENSMUST00000293951.1	-12767	Gm36710	Distal Intergenic	0	0	unchanged	0	0	0	0	0.22013153938905927	0.9628984636233484	401	135	113	85	192	331	316
chr15	90960816	90961112	Distal Intergenic	ENSMUST00000293951.1	-25555	Gm36710	Distal Intergenic	0	0	unchanged	0	0	0	0	0.7998131185650373	0.32552756546449935	118	61	65	14	29	140	103
chr15	90961688	90962735	Distal Intergenic	ENSMUST00000293951.1	-26427	Gm36710	Distal Intergenic	0	0	unchanged	0	0	0	0	0.8871596817311589	-0.1932314415600617	140	173	170	1211	2321	360	299
chr15	90973528	90973989	Distal Intergenic	ENSMUST00000293951.1	-38267	Gm36710	Distal Intergenic	0	0	unchanged	0	0	0	0	0.38838853266404616	-0.8638029761113242	29	64	88	74	87	139	90
chr15	90976431	90976997	Distal Intergenic	ENSMUST00000230136.2	37103	Gm7167	Distal Intergenic	0	0	unchanged	0	0	0	1	0.34274909561114314	-0.844435843976136	83	163	233	104	75	386	237
chr15	90988062	90988826	Distal Intergenic	ENSMUST00000230136.2	25274	Gm7167	Distal Intergenic	0	0	unchanged	0	0	0	0	0.8042889788141074	0.37368278047154846	51	41	79	215	189	134	187
chr15	91008694	91008931	Distal Intergenic	ENSMUST00000230136.2	5169	Gm7167	Distal Intergenic	0	0	unchanged	0	0	0	0	0.8675069068829285	-0.2963170613424635	21	59	46	12	13	100	106
chr15	91009608	91009916	Distal Intergenic	ENSMUST00000230136.2	4184	Gm7167	Distal Intergenic	0	0	unchanged	0	0	0	1	0.4085527474022188	-0.908326296791628	17	46	60	10	6	89	62
chr15	91022306	91022638	Distal Intergenic	ENSMUST00000230136.2	-8206	Gm7167	Distal Intergenic	0	0	unchanged	0	0	0	0	0.458198872358716	0.6910425026012909	125	48	55	9	14	124	115
chr15	91037457	91037908	Intron	ENSMUST00000229909.2	18480	Abcd2	Intron (ENSMUST00000069511.8/26874, intron 8 of 9)	0	0	unchanged	0	1	0	0	0.9493032986706862	-0.09818066936537058	140	101	76	6	18	258	115
chr15	91046101	91046640	Intron	ENSMUST00000229909.2	9748	Abcd2	Intron (ENSMUST00000069511.8/26874, intron 7 of 9)	0	0	unchanged	0	1	0	0	0.6445246976409166	-0.45997915917651944	147	145	134	35	58	333	147
chr15	91049183	91049752	Intron	ENSMUST00000229909.2	6636	Abcd2	Intron (ENSMUST00000069511.8/26874, intron 6 of 9)	0	0	unchanged	0	1	0	0	0.7929541114768909	0.3026222000451712	459	286	258	229	300	512	440
chr15	91052541	91052876	Intron	ENSMUST00000229909.2	3512	Abcd2	Intron (ENSMUST00000069511.8/26874, intron 6 of 9)	0	0	unchanged	0	1	0	0	0.2801589101277875	0.907784327232438	121	52	45	131	221	160	188
chr15	91054853	91055593	Promoter (<=1kb)	ENSMUST00000229909.2	795	Abcd2	Promoter (<=1kb)	0	0	unchanged	0	1	0	0	0.4833729488125623	-0.5979872462415778	303	302	341	181	461	659	278
chr15	91064220	91064881	Intron	ENSMUST00000229909.2	-7832	Abcd2	Intron (ENSMUST00000069511.8/26874, intron 3 of 9)	0	0	unchanged	0	1	0	0	0.6530236651076851	0.4870954091130138	487	197	203	237	464	468	290
chr15	91075528	91076743	Promoter (<=1kb)	ENSMUST00000069511.8	0	Abcd2	Promoter (<=1kb)	0	0	unchanged	0	1	0	0	0.9682128494410608	0.06763395586348074	1781	950	904	1181	1604	1900	744
chr15	91114041	91114575	Promoter (1-2kb)	ENSMUST00000109284.3	-1206	Redic1	Promoter (1-2kb)	0	0	unchanged	0	0	0	0	0.10076094808516071	-1.2326746260899897	116	184	205	19	17	329	97
chr15	91137255	91137630	Intron	ENSMUST00000109284.3	21474	Redic1	Intron (ENSMUST00000190436.7/545126, intron 11 of 12)	0	0	unchanged	0	0	0	0	0.6191878121394919	0.5989023731311881	78	58	65	18	22	59	144
chr15	91142137	91142622	Intron	ENSMUST00000109284.3	26356	Redic1	Intron (ENSMUST00000190436.7/545126, intron 12 of 12)	0	0	unchanged	0	0	0	1	0.7014677134726603	-0.5254482835199392	30	84	91	24	28	186	157
chr15	91174769	91175125	Intron	ENSMUST00000109284.3	58988	Redic1	Intron (ENSMUST00000109283.2/239606, intron 7 of 9)	0	0	unchanged	0	0	0	0	0.7048246726974864	0.3988692487880972	184	135	127	112	121	244	294
chr15	91185578	91185919	Intron	ENSMUST00000109284.3	69797	Redic1	Intron (ENSMUST00000109283.2/239606, intron 7 of 9)	0	0	unchanged	0	0	0	0	0.7968032181274822	0.3165918057908585	119	92	99	93	137	165	204
chr15	91188532	91189030	Intron	ENSMUST00000109284.3	72751	Redic1	Intron (ENSMUST00000109283.2/239606, intron 7 of 9)	0	0	unchanged	0	0	0	0	0.995712021564114	-0.00833124204225862	195	175	157	190	182	293	248
chr15	91190631	91190855	Intron	ENSMUST00000109284.3	74850	Redic1	Intron (ENSMUST00000109283.2/239606, intron 7 of 9)	0	0	unchanged	0	0	0	0	0.8031295832296027	0.38586896360557094	40	46	55	12	2	64	132
chr15	91201230	91201611	Intron	ENSMUST00000109284.3	85449	Redic1	Intron (ENSMUST00000109283.2/239606, intron 7 of 9)	0	0	unchanged	0	0	0	0	0.5505220087487478	0.6120224124778969	116	60	47	18	69	212	186
chr15	91210862	91210985	Intron	ENSMUST00000156971.2	85435	Slc2a13	Intron (ENSMUST00000109283.2/239606, intron 6 of 9)	0	0	unchanged	0	0	0	0	0.7620331535749254	0.5216074864556256	14	23	23	6	21	64	99
chr15	91235240	91235652	Intron	ENSMUST00000156971.2	60768	Slc2a13	Intron (ENSMUST00000109283.2/239606, intron 4 of 9)	0	0	unchanged	0	0	0	0	0.9922819802288698	0.01550102727473256	89	77	67	16	10	163	123
chr15	91256200	91256567	Intron	ENSMUST00000156971.2	39853	Slc2a13	Intron (ENSMUST00000109283.2/239606, intron 4 of 9)	0	0	unchanged	0	0	0	0	0.4889972509021846	-0.6503417124875795	69	118	82	28	36	214	116
chr15	91256947	91257821	Intron	ENSMUST00000156971.2	38599	Slc2a13	Intron (ENSMUST00000109283.2/239606, intron 4 of 9)	0	0	unchanged	0	0	0	1	0.5094106025556155	-0.5624453398692008	180	239	214	171	351	542	279
chr15	91261295	91261626	Exon	ENSMUST00000156971.2	34794	Slc2a13	Exon (ENSMUST00000306735.1/ENSMUST00000306735.1, exon 2 of 2)	0	0	unchanged	0	0	0	0	0.9807780739731616	0.03875656332454485	72	71	70	117	247	142	135
chr15	91271162	91271556	Intron	ENSMUST00000156971.2	24864	Slc2a13	Intron (ENSMUST00000109283.2/239606, intron 4 of 9)	0	0	unchanged	0	0	0	1	0.30965269128243533	-1.0442852433863854	20	70	70	104	12	195	94
chr15	91298982	91299375	Promoter (2-3kb)	ENSMUST00000156971.2	-2562	Slc2a13	Promoter (2-3kb)	0	0	unchanged	0	0	0	0	0.06783420613693655	1.3776041975345832	112	38	39	16	22	112	215
chr15	91323261	91323376	Intron	ENSMUST00000156971.2	-26841	Slc2a13	Intron (ENSMUST00000109283.2/239606, intron 3 of 9)	0	0	unchanged	0	0	0	0	0.5535906220963742	0.7576718169546613	59	21	22	2	1	37	32
chr15	91327389	91327772	Intron	ENSMUST00000156971.2	-30969	Slc2a13	Intron (ENSMUST00000109283.2/239606, intron 3 of 9)	0	0	unchanged	0	0	0	0	0.889729707008083	0.2259057527206809	49	67	57	53	80	128	168
chr15	91347187	91347827	Intron	ENSMUST00000156971.2	-50767	Slc2a13	Intron (ENSMUST00000109283.2/239606, intron 3 of 9)	0	0	unchanged	0	0	0	0	0.9804968845540571	0.03536767777195437	225	158	190	273	408	501	344
chr15	91349616	91349796	Intron	ENSMUST00000156971.2	-53196	Slc2a13	Intron (ENSMUST00000109283.2/239606, intron 3 of 9)	0	0	unchanged	0	0	0	0	0.2140823342936446	-1.203109504791611	30	45	32	2	7	143	28
chr15	91362023	91362316	Intron	ENSMUST00000156971.2	-65603	Slc2a13	Intron (ENSMUST00000109283.2/239606, intron 3 of 9)	0	0	unchanged	0	0	0	0	0.8281602407877611	0.31388546477852874	58	60	38	68	72	93	114
chr15	91386889	91387237	Exon	ENSMUST00000109282.2	70160	Slc2a13	Exon (ENSMUST00000346336.1/ENSMUST00000346336.1, exon 1 of 2)	0	0	unchanged	0	0	0	0	0.7842866977640187	-0.34738905086052746	68	94	101	54	53	161	140
chr15	91408862	91409125	Intron	ENSMUST00000109282.2	48272	Slc2a13	Intron (ENSMUST00000109283.2/239606, intron 1 of 9)	0	1	closed	0	0	0	0	0.02656374808496965	1.7150236465129045	122	27	20	6	11	65	114
chr15	91420456	91420655	Intron	ENSMUST00000109282.2	36742	Slc2a13	Intron (ENSMUST00000109283.2/239606, intron 1 of 9)	0	1	closed	0	0	0	0	0.01669202205887438	2.1036681843619345	157	12	20	3	12	65	82
chr15	91456750	91457854	Promoter (<=1kb)	ENSMUST00000109283.2	0	Slc2a13	Promoter (<=1kb)	0	0	unchanged	0	0	0	1	0.8841769647165175	0.22607043522215375	2796	1106	1173	1941	2697	3550	1223
chr15	91493991	91494248	Distal Intergenic	ENSMUST00000109283.2	-36527	Slc2a13	Distal Intergenic	0	0	unchanged	0	0	0	0	0.7121181646823636	0.5237584182444783	27	22	31	34	67	62	91
chr15	91498326	91498876	Distal Intergenic	ENSMUST00000109283.2	-40862	Slc2a13	Distal Intergenic	0	0	unchanged	0	0	0	0	0.6875167242587558	0.4365161914664013	168	70	86	24	28	252	176
chr15	91556924	91557754	Promoter (<=1kb)	ENSMUST00000060642.7	0	Lrrk2	Promoter (<=1kb)	0	0	unchanged	0	0	0	1	0.6187907509400822	-0.4483166767224281	424	432	550	1264	1160	1145	638
chr15	91581575	91581887	Intron	ENSMUST00000060642.7	24197	Lrrk2	Intron (ENSMUST00000060642.7/66725, intron 7 of 50)	0	0	unchanged	0	0	0	0	0.8482180113636986	0.31000450165045085	58	24	25	38	70	94	48
chr15	91587413	91587741	Intron	ENSMUST00000060642.7	30035	Lrrk2	Intron (ENSMUST00000060642.7/66725, intron 11 of 50)	0	0	unchanged	0	0	0	0	0.973250609510686	-0.0548669426096551	74	51	77	41	31	221	141
chr15	91593887	91594264	Intron	ENSMUST00000140734.8	-28887	Lrrk2	Intron (ENSMUST00000060642.7/66725, intron 13 of 50)	0	0	unchanged	0	0	0	1	0.3311157743269585	0.9038617846055436	81	59	60	33	37	110	238
chr15	91619248	91620096	Intron	ENSMUST00000140734.8	-3055	Lrrk2	Intron (ENSMUST00000060642.7/66725, intron 21 of 50)	1	0	open	0	0	0	1	0.01256453530611924	-2.0019842292669128	43	250	316	535	92	930	211
chr15	91637672	91638135	Intron	ENSMUST00000140734.8	14521	Lrrk2	Intron (ENSMUST00000060642.7/66725, intron 31 of 50)	0	0	unchanged	0	0	0	0	0.9367301075387452	-0.1284562115621781	56	74	88	40	42	167	163
chr15	91665445	91665720	Promoter (<=1kb)	ENSMUST00000133743.8	864	Lrrk2	Promoter (<=1kb)	0	0	unchanged	0	0	0	0	0.8587853315927042	0.2813565983709915	68	78	58	56	63	76	137
chr15	91693026	91693332	Promoter (<=1kb)	ENSMUST00000137657.2	585	Lrrk2	Promoter (<=1kb)	0	0	unchanged	0	0	0	0	0.6541694376697643	0.50642133526238	76	35	50	2	11	86	91
chr15	91826591	91826800	Intron	ENSMUST00000132674.2	94473	Smgc	Intron (ENSMUST00000239545.1/239611, intron 39 of 42)	0	0	unchanged	0	0	0	0	0.8729855682972467	-0.2952824340599965	18	42	39	12	20	50	68
chr15	91854386	91854587	Exon	ENSMUST00000141187.8	-94459	Cntn1	Exon (ENSMUST00000375746.1/ENSMUST00000375746.1, exon 1 of 2)	0	0	unchanged	0	1	0	0	0.8470163970895741	0.30928275806332894	35	41	30	26	62	61	87
chr15	91863078	91863918	Distal Intergenic	ENSMUST00000141187.8	-85128	Cntn1	Distal Intergenic	0	0	unchanged	0	0	0	0	0.4824584898214496	0.6373240826724776	461	253	158	247	498	424	419
chr15	91867324	91867602	Distal Intergenic	ENSMUST00000141187.8	-81444	Cntn1	Distal Intergenic	0	0	unchanged	0	0	0	0	0.71867309921165	0.3924407009443217	143	87	84	145	168	177	171
chr15	91869150	91870193	Distal Intergenic	ENSMUST00000141187.8	-78853	Cntn1	Distal Intergenic	0	0	unchanged	0	0	0	1	0.5427463337288914	0.5257432963912089	298	157	178	1302	1228	425	434
chr15	91872203	91872505	Distal Intergenic	ENSMUST00000141187.8	-76541	Cntn1	Distal Intergenic	0	0	unchanged	0	0	0	0	0.6835757596665537	0.471154683324561	110	45	48	132	167	151	99
chr15	91899338	91899829	Distal Intergenic	ENSMUST00000141187.8	-49217	Cntn1	Distal Intergenic	0	0	unchanged	0	0	0	0	0.6440444852982032	0.46603740032554825	128	70	77	13	49	190	182
chr15	91943936	91944377	Distal Intergenic	ENSMUST00000141187.8	-4669	Cntn1	Distal Intergenic	0	0	unchanged	0	0	0	0	0.3920401357023013	0.8592008730051263	469	135	99	154	333	430	225
chr15	91948822	91950328	Promoter (<=1kb)	ENSMUST00000141187.8	0	Cntn1	Promoter (<=1kb)	0	0	unchanged	0	1	0	1	0.7662542078044856	-0.343422977238632	1775	1284	1461	1647	2211	3034	1186
chr15	91955464	91955771	Intron	ENSMUST00000169825.8	6418	Cntn1	Intron (ENSMUST00000141187.8/12805, intron 1 of 8)	0	0	unchanged	0	1	0	0	0.9599946665734328	-0.08321455274585836	57	72	54	9	26	99	101
chr15	91958649	91959230	Intron	ENSMUST00000169825.8	9603	Cntn1	Intron (ENSMUST00000141187.8/12805, intron 1 of 8)	0	0	unchanged	0	1	0	0	0.8586193250184775	-0.24929024361838004	134	138	121	30	39	183	138
chr15	91977384	91977684	Intron	ENSMUST00000169825.8	28338	Cntn1	Intron (ENSMUST00000141187.8/12805, intron 1 of 8)	0	0	unchanged	0	1	0	0	0.8627438043800261	0.2954075311377714	27	21	26	81	249	77	74
chr15	91983667	91984029	Intron	ENSMUST00000169825.8	34621	Cntn1	Intron (ENSMUST00000141187.8/12805, intron 1 of 8)	0	0	unchanged	0	1	0	0	0.6424607644725436	-0.5161739776872234	62	65	89	53	116	121	77
chr15	91985548	91985970	Intron	ENSMUST00000169825.8	36502	Cntn1	Intron (ENSMUST00000141187.8/12805, intron 1 of 8)	0	0	unchanged	0	1	0	0	0.5186496061962552	-0.5947190914509328	111	127	124	170	338	238	113
chr15	91989147	91989321	Intron	ENSMUST00000000109.11	-36748	Cntn1	Intron (ENSMUST00000141187.8/12805, intron 1 of 8)	0	0	unchanged	0	1	0	0	0.48963060158503774	0.7550066086702809	42	19	25	154	259	49	66
chr15	91997274	91998056	Intron	ENSMUST00000000109.11	-28013	Cntn1	Intron (ENSMUST00000141187.8/12805, intron 1 of 8)	0	0	unchanged	0	1	0	0	0.5965605613049404	-0.515670374128996	174	134	229	2368	3664	419	190
chr15	91999163	91999474	Intron	ENSMUST00000000109.11	-26595	Cntn1	Intron (ENSMUST00000141187.8/12805, intron 1 of 8)	0	0	unchanged	0	1	0	0	0.3844932501889765	0.7687809827304035	116	58	48	50	114	169	187
chr15	92010360	92010692	Intron	ENSMUST00000000109.11	-15377	Cntn1	Intron (ENSMUST00000141187.8/12805, intron 1 of 8)	0	0	unchanged	0	1	0	0	0.4261033625645532	0.8230899641835099	55	27	49	89	158	69	133
chr15	92011089	92011582	Intron	ENSMUST00000000109.11	-14487	Cntn1	Intron (ENSMUST00000141187.8/12805, intron 1 of 8)	0	0	unchanged	0	1	0	1	0.7357021555737214	0.4204673695843136	80	82	72	71	126	130	206
chr15	92030847	92031229	Intron	ENSMUST00000000109.11	4778	Cntn1	Intron (ENSMUST00000141187.8/12805, intron 1 of 8)	0	0	unchanged	0	1	0	0	0.9503150323406828	0.10443616779118237	92	62	68	8	7	87	77
chr15	92039922	92040183	Intron	ENSMUST00000000109.11	13853	Cntn1	Intron (ENSMUST00000141187.8/12805, intron 1 of 8)	0	0	unchanged	0	1	0	0	0.2661830501894849	1.108885142695455	45	33	26	45	53	46	128
chr15	92052893	92053168	Intron	ENSMUST00000068378.6	-6070	Cntn1	Intron (ENSMUST00000141187.8/12805, intron 1 of 8)	0	0	unchanged	0	1	0	0	0.8593329166632149	-0.33886615729311764	17	60	54	20	57	61	100
chr15	92058978	92059979	Promoter (<=1kb)	ENSMUST00000068378.6	0	Cntn1	Promoter (<=1kb)	0	0	unchanged	0	1	0	1	0.7710612772681094	-0.3795458450527301	114	233	232	214	253	415	400
chr15	92075293	92075779	Intron	ENSMUST00000068378.6	16055	Cntn1	Intron (ENSMUST00000141187.8/12805, intron 1 of 8)	0	0	unchanged	0	1	0	0	0.9947156611447034	-0.01235830945148245	65	54	64	142	260	230	154
chr15	92098513	92098859	Intron	ENSMUST00000068378.6	39275	Cntn1	Intron (ENSMUST00000141187.8/12805, intron 1 of 8)	0	0	unchanged	0	1	0	0	0.9672896676088804	-0.0631513047619794	89	89	81	43	84	141	127
chr15	92100875	92101141	Intron	ENSMUST00000068378.6	41637	Cntn1	Intron (ENSMUST00000141187.8/12805, intron 1 of 8)	0	0	unchanged	0	1	0	0	0.9002258417819546	-0.20669449291364944	37	59	42	4	16	87	84
chr15	92128035	92128345	Intron	ENSMUST00000068378.6	68797	Cntn1	Intron (ENSMUST00000141187.8/12805, intron 4 of 8)	0	0	unchanged	0	1	0	0	0.3482751191731026	0.8444991241137016	81	42	51	16	29	83	148
chr15	92129324	92129606	Intron	ENSMUST00000068378.6	70086	Cntn1	Intron (ENSMUST00000141187.8/12805, intron 4 of 8)	0	0	unchanged	0	1	0	0	0.8048749639840178	0.34261899197304135	61	61	52	37	87	88	131
chr15	92163301	92163559	Intron	ENSMUST00000242261.2	-78633	Gm26760	Intron (ENSMUST00000169825.8/12805, intron 14 of 23)	0	0	unchanged	0	0	0	0	0.8582082041040374	0.29610289000425083	58	59	22	36	42	79	81
chr15	92166212	92166498	Intron	ENSMUST00000242261.2	-75694	Gm26760	Intron (ENSMUST00000169825.8/12805, intron 14 of 23)	0	0	unchanged	0	0	0	0	0.1403257527866701	2.0229034846054357	14	6	4	51	82	50	130
chr15	92205165	92205634	Intron	ENSMUST00000242261.2	-36558	Gm26760	Intron (ENSMUST00000169825.8/12805, intron 19 of 23)	0	0	unchanged	0	0	0	0	0.2999082018998024	1.127019933168212	32	12	21	80	108	55	96
chr15	92232084	92232313	Intron	ENSMUST00000242261.2	-9879	Gm26760	Intron (ENSMUST00000169825.8/12805, intron 23 of 23)	0	0	unchanged	0	0	0	0	0.22494536946064725	1.074616113081224	77	41	32	12	38	58	126
chr15	92237423	92237538	3' UTR	ENSMUST00000242261.2	-4654	Gm26760	3' UTR	0	0	unchanged	0	0	0	0	0.8800961337489375	0.2576440228967343	55	30	41	13	32	47	47
chr15	92294619	92295435	Promoter (<=1kb)	ENSMUST00000169942.10	0	Pdzrn4	Promoter (<=1kb)	0	0	unchanged	1	0	0	0	0.8750778009379206	-0.193600947220378	320	292	344	510	583	723	496
chr15	92332548	92332838	Intron	ENSMUST00000169942.10	37786	Pdzrn4	Intron (ENSMUST00000169942.10/239618, intron 3 of 9)	0	0	unchanged	1	0	0	0	0.7617715450798468	0.41172715863500065	66	53	71	32	63	76	142
chr15	92337660	92338084	Intron	ENSMUST00000169942.10	42898	Pdzrn4	Intron (ENSMUST00000169942.10/239618, intron 3 of 9)	0	0	unchanged	1	0	0	0	0.1601644457591467	2.1191710772883714	17	1	2	63	112	16	30
chr15	92345505	92346225	Intron	ENSMUST00000229173.2	-38317	Pdzrn4	Intron (ENSMUST00000169942.10/239618, intron 3 of 9)	0	0	unchanged	1	0	0	0	0.8824976929129308	0.19093563445938563	206	138	154	85	227	297	259
chr15	92380103	92380567	Intron	ENSMUST00000229173.2	-3975	Pdzrn4	Intron (ENSMUST00000169942.10/239618, intron 3 of 9)	0	0	unchanged	1	0	0	0	0.687090743241254	-0.4362988645193568	124	98	113	12	29	285	110
chr15	92398177	92398760	Intron	ENSMUST00000250928.1	8606	Gm52207	Intron (ENSMUST00000169942.10/239618, intron 3 of 9)	0	0	unchanged	0	0	0	0	0.7891139485411782	-0.3503823252767838	48	50	70	234	444	140	93
chr15	92413572	92413867	Intron	ENSMUST00000250929.1	-5371	Gm52207	Intron (ENSMUST00000169942.10/239618, intron 3 of 9)	0	0	unchanged	0	0	0	0	0.9810368305843684	-0.04262933363326114	39	45	55	36	40	92	98
chr15	92418613	92419111	Intron	ENSMUST00000250929.1	-10412	Gm52207	Intron (ENSMUST00000169942.10/239618, intron 3 of 9)	0	0	unchanged	0	0	0	0	0.9913058365423868	0.0178814028785737	285	170	187	65	125	341	188
chr15	92448559	92448913	Intron	ENSMUST00000250929.1	-40358	Gm52207	Intron (ENSMUST00000169942.10/239618, intron 3 of 9)	0	0	unchanged	0	0	0	0	0.9052341832534888	0.19136491708076417	59	60	40	72	101	78	91
chr15	92478196	92478442	Intron	ENSMUST00000035399.10	-16565	Pdzrn4	Intron (ENSMUST00000169942.10/239618, intron 3 of 9)	0	0	unchanged	1	0	0	1	0.6736622005578219	0.5016964525236645	155	62	56	179	271	165	93
chr15	92478573	92479258	Intron	ENSMUST00000035399.10	-15749	Pdzrn4	Intron (ENSMUST00000169942.10/239618, intron 3 of 9)	0	0	unchanged	1	0	0	0	0.4638917387224031	0.8240663036158904	1542	341	372	688	1323	1331	474
chr15	92492586	92493047	Promoter (1-2kb)	ENSMUST00000035399.10	-1960	Pdzrn4	Promoter (1-2kb)	0	0	unchanged	1	0	0	0	0.43209664547269616	-0.7694580687677615	59	46	94	471	819	183	64
chr15	92494769	92495430	Promoter (<=1kb)	ENSMUST00000035399.10	0	Pdzrn4	Promoter (<=1kb)	0	0	unchanged	1	0	0	1	0.6871530067476649	-0.40299771375170823	253	221	320	496	665	571	324
chr15	92496601	92497056	Promoter (1-2kb)	ENSMUST00000035399.10	1594	Pdzrn4	Promoter (1-2kb)	0	0	unchanged	1	0	0	0	0.5096099054578206	-0.6109906523279205	77	91	104	85	85	187	98
chr15	92510021	92510184	Intron	ENSMUST00000035399.10	15014	Pdzrn4	Intron (ENSMUST00000169942.10/239618, intron 3 of 9)	0	0	unchanged	1	0	0	0	0.9131961345427398	-0.18924129783728227	38	29	43	11	34	55	42
chr15	92510322	92510710	Intron	ENSMUST00000035399.10	15315	Pdzrn4	Intron (ENSMUST00000169942.10/239618, intron 3 of 9)	0	0	unchanged	1	0	0	0	0.7376006482139169	-0.4066627105156801	83	110	110	42	96	145	126
chr15	92519562	92520113	Intron	ENSMUST00000035399.10	24555	Pdzrn4	Intron (ENSMUST00000169942.10/239618, intron 3 of 9)	0	0	unchanged	1	0	0	0	0.871485742909907	-0.22112456699090183	124	126	87	6	10	313	169
chr15	92538048	92538706	Intron	ENSMUST00000035399.10	43041	Pdzrn4	Intron (ENSMUST00000169942.10/239618, intron 3 of 9)	0	0	unchanged	1	0	0	1	0.9596706193606476	-0.07990075223076024	71	80	88	109	223	215	180
chr15	92581358	92581791	Intron	ENSMUST00000251091.1	21058	4930588J15Rik	Intron (ENSMUST00000169942.10/239618, intron 5 of 9)	0	0	unchanged	0	0	0	1	0.45791753515145506	-0.8815432979376873	23	112	118	229	25	230	168
chr15	92593453	92593869	Intron	ENSMUST00000251091.1	8980	4930588J15Rik	Intron (ENSMUST00000169942.10/239618, intron 5 of 9)	0	0	unchanged	0	0	0	0	0.41434797114418337	0.7639840952229069	253	84	78	24	57	231	159
chr15	92611759	92612138	Intron	ENSMUST00000251086.1	-6976	4930588J15Rik	Intron (ENSMUST00000169942.10/239618, intron 5 of 9)	0	0	unchanged	0	0	0	0	0.7414466928033795	0.5777158677242905	13	12	12	66	148	51	60
chr15	92641472	92642115	Promoter (<=1kb)	ENSMUST00000229577.2	0	Pdzrn4	Promoter (<=1kb)	0	0	unchanged	1	0	0	0	0.9434545357201028	-0.11987949797339896	49	65	92	367	642	153	162
chr15	92649884	92650421	Intron	ENSMUST00000229577.2	8360	Pdzrn4	Intron (ENSMUST00000169942.10/239618, intron 7 of 9)	0	0	unchanged	1	0	0	0	0.852159655206404	0.25529439471202897	125	110	143	65	128	264	320
chr15	92656504	92657364	Intron	ENSMUST00000229577.2	14980	Pdzrn4	Intron (ENSMUST00000169942.10/239618, intron 9 of 9)	0	0	unchanged	1	0	0	0	0.9176442378031638	0.1417115198668175	138	104	96	211	491	237	188
chr15	92682833	92682977	Distal Intergenic	ENSMUST00000229577.2	41309	Pdzrn4	Distal Intergenic	0	0	unchanged	0	0	0	0	0.8292173900728548	0.35583778275486283	26	17	28	8	17	63	68
chr15	92684905	92685034	Distal Intergenic	ENSMUST00000229577.2	43381	Pdzrn4	Distal Intergenic	0	0	unchanged	0	0	0	0	0.47691785794476815	-1.0521673104132785	3	20	31	4	6	66	38
chr15	92705332	92705679	Distal Intergenic	ENSMUST00000229577.2	63808	Pdzrn4	Distal Intergenic	0	0	unchanged	0	0	0	1	0.20302258033556253	-1.339952827815095	10	45	65	18	12	110	55
chr15	92729538	92729660	Distal Intergenic	ENSMUST00000229577.2	88014	Pdzrn4	Distal Intergenic	0	0	unchanged	0	0	0	0	0.8516627258186819	-0.4235153481881754	4	28	14	2	2	36	42
chr15	92737525	92737968	Distal Intergenic	ENSMUST00000229577.2	96001	Pdzrn4	Distal Intergenic	0	0	unchanged	0	0	0	0	0.9794119174494756	-0.04098367851856711	81	59	63	51	126	147	93
chr15	92871488	92871856	Distal Intergenic	ENSMUST00000209694.3	-25695	Gm30085	Distal Intergenic	0	0	unchanged	0	0	0	0	0.8877434352092409	-0.2064249262310386	58	58	55	12	24	151	95
chr15	92873671	92873947	Distal Intergenic	ENSMUST00000209694.3	-23604	Gm30085	Distal Intergenic	0	0	unchanged	0	0	0	0	0.8344361388368607	0.30861735156880743	46	38	41	10	26	116	117
chr15	92891034	92891427	Distal Intergenic	ENSMUST00000209694.3	-6124	Gm30085	Distal Intergenic	0	0	unchanged	0	0	0	1	0.2258480728156447	-1.2749030756625206	18	74	129	38	20	255	119
chr15	92891941	92892166	Distal Intergenic	ENSMUST00000209694.3	-5385	Gm30085	Distal Intergenic	0	0	unchanged	0	0	0	0	0.4475970974725213	0.8942537902412652	33	10	19	28	48	37	49
chr15	92899235	92900478	Promoter (<=1kb)	ENSMUST00000258114.1	0	Gm30085	Promoter (<=1kb)	0	0	unchanged	0	0	0	0	0.40995333889823776	-0.6570348836415163	212	283	325	235	173	756	377
chr15	92924423	92924777	Intron	ENSMUST00000258105.1	15699	Gm30085	Intron (ENSMUST00000245959.2/102631859, intron 3 of 5)	0	0	unchanged	0	0	0	0	0.9128139405928012	0.2189461510983587	23	56	64	34	63	93	176
chr15	92925085	92925436	Intron	ENSMUST00000258105.1	16361	Gm30085	Intron (ENSMUST00000245959.2/102631859, intron 3 of 5)	0	0	unchanged	0	0	0	0	0.7617985968915975	-0.5101042640907867	13	56	67	325	379	124	120
chr15	92932712	92932950	Intron	ENSMUST00000258105.1	23988	Gm30085	Intron (ENSMUST00000245959.2/102631859, intron 3 of 5)	0	0	unchanged	0	0	0	0	0.4875457515779425	-0.9122216040343202	9	32	53	4	9	66	54
chr15	92982708	92983438	Exon	ENSMUST00000258105.1	73984	Gm30085	Exon (ENSMUST00000258296.1/ENSMUST00000258296.1, exon 1 of 2)	0	0	unchanged	0	0	0	0	0.9537606946523288	0.08324210846621181	163	134	175	712	1859	322	310
chr15	93013448	93014091	Exon	ENSMUST00000283747.1	88301	Gm38535	Exon (ENSMUST00000310654.1/ENSMUST00000310654.1, exon 2 of 2)	0	0	unchanged	0	0	0	1	0.2685301735679598	-0.8048784190378402	295	382	363	461	534	932	339
chr15	93019024	93019392	Distal Intergenic	ENSMUST00000283747.1	83000	Gm38535	Distal Intergenic	0	0	unchanged	0	0	0	1	0.3038403565306759	-1.0785116078647294	24	97	133	138	35	201	134
chr15	93031369	93031482	Exon	ENSMUST00000283747.1	70910	Gm38535	Exon (ENSMUST00000344616.1/ENSMUST00000344616.1, exon 1 of 2)	0	0	unchanged	0	0	0	0	0.3708103475834584	0.949203559627307	35	22	26	28	39	58	110
chr15	93039582	93040069	Distal Intergenic	ENSMUST00000283747.1	62323	Gm38535	Distal Intergenic	0	0	unchanged	0	0	0	0	0.23484093536399991	1.4368789515738374	25	12	38	153	112	47	176
chr15	93041323	93041809	Distal Intergenic	ENSMUST00000283747.1	60583	Gm38535	Distal Intergenic	0	0	unchanged	0	0	0	0	0.09530708191495832	1.3579049828443752	114	42	23	86	211	90	147
chr15	93059311	93059646	Exon	ENSMUST00000283747.1	42746	Gm38535	Exon (ENSMUST00000283913.1/ENSMUST00000283913.1, exon 1 of 2)	0	0	unchanged	0	0	0	0	0.9902180590143622	-0.02632140293634076	17	31	28	69	178	73	76
chr15	93059788	93060531	Exon	ENSMUST00000283747.1	41861	Gm38535	Exon (ENSMUST00000283913.1/ENSMUST00000283913.1, exon 2 of 2)	0	0	unchanged	0	0	0	0	0.9360018503658436	0.11014565780475856	220	190	203	130	281	382	377
chr15	93066778	93066907	Intron	ENSMUST00000283747.1	35485	Gm38535	Intron (ENSMUST00000283749.1/ENSMUST00000283749.1, intron 1 of 1)	0	0	unchanged	0	0	0	0	0.899335485325127	-0.236491356786076	18	25	18	7	30	64	43
chr15	93073903	93074463	Intron	ENSMUST00000283747.1	27929	Gm38535	Intron (ENSMUST00000283749.1/ENSMUST00000283749.1, intron 1 of 1)	0	0	unchanged	0	0	0	0	0.6367101497732445	0.6197228805666262	41	24	14	127	241	46	45
chr15	93086081	93086343	Intron	ENSMUST00000283747.1	16049	Gm38535	Intron (ENSMUST00000283749.1/ENSMUST00000283749.1, intron 1 of 1)	0	0	unchanged	0	0	0	0	0.6098375845831608	0.70169906614914	24	35	34	90	99	71	148
chr15	93087168	93087432	Intron	ENSMUST00000283747.1	14960	Gm38535	Intron (ENSMUST00000283749.1/ENSMUST00000283749.1, intron 1 of 1)	0	0	unchanged	0	0	0	1	0.3608306299690997	-1.1412270867202048	7	37	45	540	20	144	63
chr15	93089715	93089985	Exon	ENSMUST00000283747.1	12407	Gm38535	Exon (ENSMUST00000283748.1/ENSMUST00000283748.1, exon 1 of 2)	0	0	unchanged	0	0	0	0	0.12941321139673592	1.8511216612623451	17	4	14	98	306	21	85
chr15	93113253	93113629	Intron	ENSMUST00000283747.1	-10861	Gm38535	Intron (ENSMUST00000283745.1/ENSMUST00000283745.1, intron 2 of 3)	0	0	unchanged	0	0	0	1	0.11235356107795494	-1.5109075511202263	16	84	115	139	11	193	88
chr15	93114169	93114505	Intron	ENSMUST00000283747.1	-11777	Gm38535	Intron (ENSMUST00000283745.1/ENSMUST00000283745.1, intron 2 of 3)	0	0	unchanged	0	0	0	0	0.9753101583409598	0.05087364370889595	76	99	100	81	152	199	227
chr15	93125500	93125938	Intron	ENSMUST00000283744.1	3208	Gm38535	Intron (ENSMUST00000283744.1/102641118, intron 1 of 4)	0	0	unchanged	0	0	0	0	0.979139639426549	0.04203347191232058	133	167	161	135	165	323	359
chr15	93132144	93132573	Promoter (2-3kb)	ENSMUST00000283746.1	-2966	Gm38535	Promoter (2-3kb)	0	0	unchanged	0	0	0	0	0.8191151588846002	0.3500905846382514	1147	422	420	1121	1528	1155	370
chr15	93149696	93150306	Exon	ENSMUST00000283746.1	-20518	Gm38535	Exon (ENSMUST00000252546.1/ENSMUST00000252546.1, exon 1 of 2)	0	0	unchanged	0	0	0	0	0.10764024624032394	-1.4145777381452118	49	207	280	37	27	553	237
chr15	93151116	93151352	Intron	ENSMUST00000057896.5	21680	Gxylt1	Intron (ENSMUST00000049484.13/223827, intron 4 of 7)	0	0	unchanged	0	0	0	1	0.9355923139461084	0.15123523276271372	29	39	57	38	16	103	134
chr15	93160815	93161075	Intron	ENSMUST00000057896.5	11957	Gxylt1	Intron (ENSMUST00000049484.13/223827, intron 1 of 7)	0	0	unchanged	0	0	0	0	0.34011143645922826	0.9055939596543874	82	66	52	21	41	92	219
chr15	93163638	93163979	Exon	ENSMUST00000057896.5	9053	Gxylt1	Exon (ENSMUST00000057896.5/223827, exon 2 of 8)	0	0	unchanged	0	0	0	0	0.780901709561317	0.32952917718611835	225	107	140	29	62	259	201
chr15	93164211	93164594	Intron	ENSMUST00000057896.5	8438	Gxylt1	Intron (ENSMUST00000049484.13/223827, intron 1 of 7)	0	0	unchanged	0	0	0	0	0.9341749520032936	-0.1182864617571466	197	130	140	128	218	346	168
chr15	93172802	93173896	Promoter (<=1kb)	ENSMUST00000049484.13	0	Gxylt1	Promoter (<=1kb)	0	0	unchanged	0	0	0	1	0.8875376114287368	0.22948433466443088	6307	2523	2719	3511	5062	6848	2262
chr15	93181298	93181641	Distal Intergenic	ENSMUST00000230063.2	-8238	Gxylt1	Distal Intergenic	0	0	unchanged	0	0	0	0	0.3766871990303248	0.7675968861172963	155	79	96	44	47	131	230
chr15	93183171	93183492	3' UTR	ENSMUST00000230063.2	-10111	Gxylt1	3' UTR	0	0	unchanged	0	0	0	0	0.5400675451263414	-0.6338631678223948	48	84	70	36	19	119	83
chr15	93206789	93207277	Intron	ENSMUST00000080299.7	27412	Yaf2	Intron (ENSMUST00000080299.7/67057, intron 2 of 3)	0	1	closed	0	1	0	0	0.01841621783827727	1.7246252288116783	352	55	56	32	54	185	236
chr15	93211002	93211336	Intron	ENSMUST00000080299.7	23353	Yaf2	Intron (ENSMUST00000080299.7/67057, intron 2 of 3)	0	0	unchanged	0	1	0	1	0.2121636596854775	1.059420466448866	180	56	41	55	19	176	165
chr15	93216691	93217045	Intron	ENSMUST00000080299.7	17644	Yaf2	Intron (ENSMUST00000080299.7/67057, intron 2 of 3)	0	0	unchanged	0	1	0	0	0.2651050180501425	1.04816137497023	728	174	158	42	72	501	292
chr15	93217491	93218064	Intron	ENSMUST00000080299.7	16625	Yaf2	Intron (ENSMUST00000080299.7/67057, intron 2 of 3)	0	0	unchanged	0	1	0	0	0.24964858965049985	1.1204052914941005	1434	299	270	55	85	984	491
chr15	93222049	93222372	Intron	ENSMUST00000080299.7	12317	Yaf2	Intron (ENSMUST00000080299.7/67057, intron 2 of 3)	0	0	unchanged	0	1	0	0	0.15665376545598952	1.0676188486937028	489	147	153	33	23	318	368
chr15	93223149	93223368	Intron	ENSMUST00000080299.7	11321	Yaf2	Intron (ENSMUST00000080299.7/67057, intron 2 of 3)	0	0	unchanged	0	1	0	0	0.6289634011747801	0.5983910745820213	64	44	18	19	8	84	82
chr15	93224640	93225052	Intron	ENSMUST00000080299.7	9637	Yaf2	Intron (ENSMUST00000080299.7/67057, intron 2 of 3)	0	0	unchanged	0	1	0	0	0.7329379737170026	0.4211857032970828	102	42	89	88	143	186	178
chr15	93233830	93235717	Promoter (<=1kb)	ENSMUST00000080299.7	0	Yaf2	Promoter (<=1kb)	0	0	unchanged	0	1	0	1	0.7631581497097322	0.40580796304622013	3017	1046	1059	1258	1592	3375	1219
chr15	93277079	93277346	Distal Intergenic	ENSMUST00000159105.2	8679	Zcrb1	Distal Intergenic	0	0	unchanged	0	0	0	0	0.09180538558515572	1.5125555940158022	60	13	16	67	61	40	68
chr15	93295878	93296628	Promoter (<=1kb)	ENSMUST00000109256.11	0	Pphln1	Promoter (<=1kb)	0	0	unchanged	0	0	0	0	0.9268884001517668	0.1653767736189175	1317	430	477	584	814	2034	465
chr15	93296783	93296885	Promoter (<=1kb)	ENSMUST00000230385.2	-204	Pphln1	Promoter (<=1kb)	0	0	unchanged	0	0	0	0	0.919451350706384	0.20814112076703797	42	22	12	24	39	59	22
chr15	93302507	93302781	Intron	ENSMUST00000230385.2	5418	Pphln1	Intron (ENSMUST00000109256.11/223828, intron 1 of 7)	0	0	unchanged	0	0	0	1	0.3521877358372617	-1.3071140925360305	2	34	49	30	3	83	50
chr15	93324395	93324647	Intron	ENSMUST00000229721.2	-6179	Pphln1	Intron (ENSMUST00000109256.11/223828, intron 3 of 7)	0	0	unchanged	0	0	0	0	0.22303326307031063	1.1188571544235153	73	50	38	11	10	64	181
chr15	93336561	93336950	Intron	ENSMUST00000229721.2	5735	Pphln1	Intron (ENSMUST00000109256.11/223828, intron 3 of 7)	0	0	unchanged	0	0	0	0	0.6207666136615195	0.48969485863485	220	181	132	83	134	344	431
chr15	93370006	93370345	Intron	ENSMUST00000229721.2	39180	Pphln1	Intron (ENSMUST00000109256.11/223828, intron 7 of 7)	0	0	unchanged	0	0	0	0	0.9854717125813386	-0.03648901004797095	34	53	65	24	15	182	168
chr15	93375656	93375949	Intron	ENSMUST00000109255.3	41455	Prickle1	Intron (ENSMUST00000109256.11/223828, intron 7 of 7)	0	0	unchanged	0	1	0	0	0.6498004814299537	-0.5746353157456976	39	73	72	55	95	73	79
chr15	93376671	93376860	Intron	ENSMUST00000109255.3	40544	Prickle1	Intron (ENSMUST00000109256.11/223828, intron 7 of 7)	0	0	unchanged	0	1	0	0	0.12116973726936738	1.3309216692748267	67	35	27	32	35	59	155
chr15	93377304	93377814	Intron	ENSMUST00000109255.3	39590	Prickle1	Intron (ENSMUST00000109256.11/223828, intron 7 of 7)	0	0	unchanged	0	1	0	0	0.7656628758030329	-0.3344424311039708	176	158	214	348	868	350	226
chr15	93408567	93408892	Exon	ENSMUST00000109255.3	8512	Prickle1	Exon (ENSMUST00000109255.3/106042, exon 3 of 8)	0	0	unchanged	0	1	0	0	0.7979140557016284	-0.3072004471976309	103	114	124	103	112	304	195
chr15	93410902	93411217	Intron	ENSMUST00000109255.3	6187	Prickle1	Intron (ENSMUST00000109255.3/106042, intron 1 of 7)	0	0	unchanged	0	1	0	0	0.5929280617454213	0.5662800784907204	210	92	80	43	91	185	136
chr15	93411522	93412066	Intron	ENSMUST00000109255.3	5338	Prickle1	Intron (ENSMUST00000109255.3/106042, intron 1 of 7)	0	0	unchanged	0	1	0	0	0.3779236951403916	0.9290146807735652	782	154	222	33	48	551	253
chr15	93416720	93417992	Promoter (<=1kb)	ENSMUST00000109255.3	0	Prickle1	Promoter (<=1kb)	0	0	unchanged	0	1	0	0	0.7370429962931734	0.4545621005109653	3632	1171	1127	1045	1446	4079	1335
chr15	93449662	93449900	Intron	ENSMUST00000109255.3	-32258	Prickle1	Intron (ENSMUST00000048982.11/106042, intron 1 of 7)	0	0	unchanged	0	1	0	0	0.5644545207291748	0.6450905540296844	88	50	25	21	27	92	84
chr15	93450046	93450550	Intron	ENSMUST00000109255.3	-32642	Prickle1	Intron (ENSMUST00000048982.11/106042, intron 1 of 7)	0	0	unchanged	0	1	0	1	0.6544324425440811	0.5126758346976293	748	323	223	104	166	760	395
chr15	93456355	93456610	Intron	ENSMUST00000261352.1	-32948	Gm41385	Intron (ENSMUST00000048982.11/106042, intron 1 of 7)	0	0	unchanged	0	0	0	0	0.1012678654204106	1.3089695293939794	90	26	32	7	10	87	145
chr15	93459177	93459508	Intron	ENSMUST00000261352.1	-30050	Gm41385	Intron (ENSMUST00000048982.11/106042, intron 1 of 7)	0	0	unchanged	0	0	0	0	0.9956170637780968	0.01114129709812877	33	57	62	10	9	102	138
chr15	93465441	93465920	Intron	ENSMUST00000261352.1	-23638	Gm41385	Intron (ENSMUST00000048982.11/106042, intron 1 of 7)	0	0	unchanged	0	0	0	0	0.7265424130354665	0.4041040722882244	141	114	78	14	28	164	200
chr15	93473748	93474137	Intron	ENSMUST00000261352.1	-15421	Gm41385	Intron (ENSMUST00000048982.11/106042, intron 1 of 7)	0	0	unchanged	0	0	0	0	0.7900213219300882	0.33660487192373	359	174	150	118	162	413	229
chr15	93474257	93474919	Intron	ENSMUST00000261352.1	-14639	Gm41385	Intron (ENSMUST00000048982.11/106042, intron 1 of 7)	0	0	unchanged	0	0	0	0	0.12565531846527586	1.191666467321987	389	119	85	30	46	254	282
chr15	93489810	93490285	Promoter (<=1kb)	ENSMUST00000261353.1	121	Gm41385	Promoter (<=1kb)	0	0	unchanged	0	0	0	0	0.8394614667229463	0.3153563515907593	2259	904	794	377	422	2383	762
chr15	93492804	93494680	Promoter (<=1kb)	ENSMUST00000048982.11	0	Prickle1	Promoter (<=1kb)	0	0	unchanged	0	1	0	1	0.6515419576611514	0.5541263040642075	5829	1671	1736	1771	2289	6350	2246
chr15	93501355	93501487	Intron	ENSMUST00000048982.11	-7583	Prickle1	Intron (ENSMUST00000261352.1/105246023, intron 1 of 4)	0	0	unchanged	0	1	0	0	0.9371561824395525	0.16330632983312535	37	21	15	2	6	44	20
chr15	93517301	93517788	Intron	ENSMUST00000261354.1	7166	Gm41385	Intron (ENSMUST00000261352.1/105246023, intron 2 of 4)	1	0	open	0	0	0	1	0.00495510135330683	-2.328599091375838	13	130	173	150	20	356	83
chr15	93526360	93526764	Intron	ENSMUST00000261354.1	16225	Gm41385	Intron (ENSMUST00000261352.1/105246023, intron 3 of 4)	0	0	unchanged	0	0	0	0	0.785478449006482	-0.4637378210717175	17	76	74	58	9	160	154
chr15	93530120	93530228	Distal Intergenic	ENSMUST00000261354.1	19985	Gm41385	Distal Intergenic	0	0	unchanged	0	0	0	0	0.7660796754712693	0.5154844379148245	13	19	18	29	33	38	67
chr15	93548076	93548321	Distal Intergenic	ENSMUST00000265480.1	-6481	Gm41387	Distal Intergenic	0	0	unchanged	0	0	0	0	0.6169777436526378	-0.7100452638231103	10	28	42	18	6	80	57
chr15	93579503	93579886	Intron	ENSMUST00000265491.1	-14175	Gm41387	Intron (ENSMUST00000265480.1/105246025, intron 2 of 3)	0	0	unchanged	0	0	0	0	0.5732011537319527	0.6465572485409586	67	75	58	21	12	160	264
chr15	93588570	93588905	Intron	ENSMUST00000265491.1	-5156	Gm41387	Intron (ENSMUST00000265480.1/105246025, intron 2 of 3)	0	0	unchanged	0	0	0	1	0.9749593223573396	-0.07059474475794626	16	60	74	39	13	105	168
chr15	93596310	93596706	Promoter (<=1kb)	ENSMUST00000265997.1	-39	Gm41386	Promoter (<=1kb)	0	0	unchanged	0	0	0	1	0.5820453537680509	0.5338702205363092	219	85	102	124	116	287	210
chr15	93597964	93598310	Promoter (1-2kb)	ENSMUST00000265686.1	1012	Gm30339	Promoter (1-2kb)	0	0	unchanged	0	0	0	0	0.9824314725967712	0.03518532246549484	81	75	83	82	53	163	152
chr15	93637457	93638047	Exon	ENSMUST00000324167.1	-3841	Gm53907	Exon (ENSMUST00000265687.1/102632199, exon 5 of 5)	0	0	unchanged	0	0	0	0	0.18800164972453257	1.2761549233628182	1293	231	199	38	64	859	434
chr15	93648913	93649185	Promoter (1-2kb)	ENSMUST00000324168.1	1341	Gm53907	Promoter (1-2kb)	0	0	unchanged	0	0	0	0	0.5162576935205453	-0.6118822297742931	66	77	98	34	19	175	94
chr15	93660777	93661048	Exon	ENSMUST00000324168.1	13205	Gm53907	Exon (ENSMUST00000289769.1/ENSMUST00000289769.1, exon 1 of 2)	0	1	closed	0	0	0	0	0.01093516283648876	1.7819510171442905	150	28	30	14	25	89	172
chr15	93672273	93672495	Distal Intergenic	ENSMUST00000324168.1	24701	Gm53907	Distal Intergenic	0	0	unchanged	0	0	0	0	0.7451509201033266	0.49768085351123265	48	11	36	45	126	57	48
chr15	93673079	93673741	Distal Intergenic	ENSMUST00000324168.1	25507	Gm53907	Distal Intergenic	0	0	unchanged	0	0	0	0	0.7959159742255119	-0.2972394144113502	186	159	166	80	253	404	205
chr15	93722129	93722592	Promoter (<=1kb)	ENSMUST00000271943.1	-315	Gm30609	Promoter (<=1kb)	0	1	closed	0	0	0	0	0.04792385778122584	1.4838174735164509	142	56	39	16	21	79	212
chr15	93722712	93723061	Promoter (<=1kb)	ENSMUST00000271943.1	0	Gm30609	Promoter (<=1kb)	0	0	unchanged	0	0	0	0	0.19482532484754192	1.0478458714613306	99	46	48	22	13	95	178
chr15	93724887	93725139	Promoter (1-2kb)	ENSMUST00000271948.1	1928	Gm30609	Promoter (1-2kb)	0	0	unchanged	0	0	0	1	0.16246219927824607	1.32930930082728	63	14	15	287	268	54	65
chr15	93740877	93741095	Intron	ENSMUST00000271948.1	17918	Gm30609	Intron (ENSMUST00000271949.1/ENSMUST00000271949.1, intron 1 of 3)	0	0	unchanged	0	0	0	0	0.2556033851982004	1.6975689732109775	11	3	3	36	22	20	41
chr15	93779772	93779883	Promoter (<=1kb)	ENSMUST00000271952.1	-157	Gm30609	Promoter (<=1kb)	0	0	unchanged	0	0	0	0	0.15683892449650835	1.9158776056129296	13	3	12	24	23	10	61
chr15	93824368	93824509	Promoter (<=1kb)	ENSMUST00000272096.1	400	9430014N10Rik	Promoter (<=1kb)	0	0	unchanged	0	0	0	0	0.2862065104614513	1.4119200074833949	41	2	16	15	20	26	32
chr15	93980344	93980622	Distal Intergenic	ENSMUST00000311982.1	55046	Gm41388	Distal Intergenic	0	0	unchanged	0	0	0	0	0.8227915606919394	0.31346220183876183	80	42	41	3	3	104	71
chr15	94087842	94088428	Exon	ENSMUST00000311979.1	-52169	Gm41388	Exon (ENSMUST00000311613.1/ENSMUST00000311613.1, exon 2 of 2)	0	0	unchanged	0	0	0	0	0.978046688400668	0.04256942824835286	179	103	132	12	23	246	152
chr15	94111324	94111649	Distal Intergenic	ENSMUST00000329366.1	-33442	D630010B17Rik	Distal Intergenic	0	0	unchanged	0	0	0	0	0.6402506748457163	0.5283400085474957	83	70	39	10	18	119	148
chr15	94121213	94121337	Distal Intergenic	ENSMUST00000329366.1	-23754	D630010B17Rik	Distal Intergenic	0	0	unchanged	0	0	0	0	0.7479984306630509	0.48994853770343894	26	33	35	9	9	50	104
chr15	94142137	94142673	Promoter (2-3kb)	ENSMUST00000329366.1	-2418	D630010B17Rik	Promoter (2-3kb)	0	0	unchanged	0	0	0	0	0.20906964789571128	1.2126631756722066	1196	267	177	171	353	785	429
chr15	94149880	94150222	Intron	ENSMUST00000329366.1	4789	D630010B17Rik	Intron (ENSMUST00000329366.1/328594, intron 1 of 2)	0	0	unchanged	0	0	0	0	0.18097914770972032	1.060670877604732	217	68	68	2	21	147	174
chr15	94153104	94153484	Exon	ENSMUST00000329366.1	8013	D630010B17Rik	Exon (ENSMUST00000329366.1/328594, exon 3 of 3)	0	0	unchanged	0	0	0	0	0.2290328448416824	0.9737055003023076	123	45	49	22	49	147	182
chr15	94161178	94161426	Distal Intergenic	ENSMUST00000329366.1	16087	D630010B17Rik	Distal Intergenic	0	0	unchanged	0	0	0	0	0.9550770996337936	-0.09654144318332449	38	48	44	24	14	77	79
chr15	94161698	94162373	Distal Intergenic	ENSMUST00000329366.1	16607	D630010B17Rik	Distal Intergenic	0	0	unchanged	0	0	0	0	0.978961101233172	0.04369946609108013	110	68	57	50	66	201	98
chr15	94163666	94163880	Distal Intergenic	ENSMUST00000329366.1	18575	D630010B17Rik	Distal Intergenic	0	0	unchanged	0	0	0	0	0.46892318065752553	0.6783424657015005	102	49	42	47	70	118	118
chr15	94168334	94168902	Intron	ENSMUST00000329366.1	23243	D630010B17Rik	Intron (ENSMUST00000035342.11/223838, intron 38 of 38)	0	0	unchanged	0	0	0	1	0.32716554180981944	0.8150465309731373	267	103	88	82	110	238	221
chr15	94175133	94175506	Intron	ENSMUST00000329366.1	30042	D630010B17Rik	Intron (ENSMUST00000035342.11/223838, intron 37 of 38)	0	0	unchanged	0	0	0	0	0.9131961345427398	-0.1687531034522195	82	83	70	12	7	110	89
chr15	94223697	94224184	Exon	ENSMUST00000035342.11	77955	Adamts20	Exon (ENSMUST00000347927.1/ENSMUST00000347927.1, exon 2 of 2)	0	0	unchanged	0	0	0	0	0.6203703970091772	0.5346457116062788	88	54	80	97	208	161	210
chr15	94270548	94270776	Intron	ENSMUST00000035342.11	31363	Adamts20	Intron (ENSMUST00000035342.11/223838, intron 4 of 38)	0	0	unchanged	0	0	0	0	0.8680682241793416	0.26221622823238594	46	58	42	17	14	102	131
chr15	94290617	94291003	Intron	ENSMUST00000035342.11	11136	Adamts20	Intron (ENSMUST00000035342.11/223838, intron 3 of 38)	0	0	unchanged	0	0	0	0	0.18756826742655525	-1.3244234724339825	14	54	84	20	21	127	66
chr15	94301466	94302504	Promoter (<=1kb)	ENSMUST00000035342.11	0	Adamts20	Promoter (<=1kb)	0	0	unchanged	0	0	0	0	0.8864830435451333	-0.1856573210442724	1003	647	776	1021	1501	1895	853
chr15	94323263	94323621	Intron	ENSMUST00000129195.8	-21032	Adamts20	Intron (ENSMUST00000128797.2/223838, intron 1 of 3)	0	0	unchanged	0	0	0	1	0.9472574513430722	-0.09695333342919832	124	99	85	86	95	220	126
chr15	94328650	94328898	Intron	ENSMUST00000129195.8	-26419	Adamts20	Intron (ENSMUST00000128797.2/223838, intron 1 of 3)	0	0	unchanged	0	0	0	0	0.4383995803521519	1.09638280139319	23	4	29	55	108	45	93
chr15	94343230	94343437	Intron	ENSMUST00000128797.2	19862	Adamts20	Intron (ENSMUST00000128797.2/223838, intron 1 of 3)	0	1	closed	0	0	0	0	0.00227393979345599	2.93242148600993	33	14	9	45	51	30	264
chr15	94362728	94363203	Promoter (<=1kb)	ENSMUST00000128797.2	96	Adamts20	Promoter (<=1kb)	0	0	unchanged	0	0	0	0	0.2833156205044115	0.8850112861196243	517	168	155	62	162	419	348
chr15	94376570	94376776	Distal Intergenic	ENSMUST00000128797.2	-13271	Adamts20	Distal Intergenic	0	0	unchanged	0	0	0	0	0.7659299176166876	0.44998135114541393	29	39	30	20	38	60	105
chr15	94394687	94395104	Distal Intergenic	ENSMUST00000128797.2	-31388	Adamts20	Distal Intergenic	0	0	unchanged	0	0	0	0	0.25408817792917177	-1.2469260922613037	14	67	86	71	14	249	103
chr15	94418425	94418753	Distal Intergenic	ENSMUST00000134061.2	22614	Pus7l	Distal Intergenic	0	0	unchanged	0	0	0	0	0.954038473399962	-0.08745682392238774	107	94	87	62	86	155	117
chr15	94440991	94442035	Promoter (<=1kb)	ENSMUST00000074936.10	0	Irak4	Promoter (<=1kb)	0	0	unchanged	1	0	0	1	0.960607439471215	0.09007977713264972	4473	1832	2043	2462	2709	5378	1354
chr15	94455327	94455715	Intron	ENSMUST00000109248.2	13774	Irak4	Intron (ENSMUST00000074936.10/266632, intron 6 of 11)	0	0	unchanged	1	0	0	0	0.8877106108519119	0.1821036660454236	297	184	190	147	192	433	313
chr15	94479833	94480285	Promoter (<=1kb)	ENSMUST00000127347.2	-566	Twf1	Promoter (<=1kb)	0	0	unchanged	1	0	0	0	0.2252554512026049	-1.5570556763216168	4	99	86	43	19	266	108
chr15	94487346	94488022	Promoter (<=1kb)	ENSMUST00000023087.13	0	Twf1	Promoter (<=1kb)	0	0	unchanged	1	0	0	1	0.8882387173065257	0.23204868908937243	3425	1276	1366	1784	2568	4127	1200
chr15	94499270	94499590	Promoter (<=1kb)	ENSMUST00000290466.1	0	Gm30754	Promoter (<=1kb)	0	0	unchanged	0	0	0	0	0.7453721498298178	0.379740979259762	127	101	80	39	58	152	188
chr15	94526615	94527314	Promoter (<=1kb)	ENSMUST00000229677.2	0	Tmem117	Promoter (<=1kb)	0	0	unchanged	1	0	0	1	0.490798366115343	-0.6181095339473531	501	372	512	465	349	1448	424
chr15	94546253	94547348	Intron	ENSMUST00000080141.6	19122	Tmem117	Intron (ENSMUST00000229677.2/320709, intron 2 of 2)	0	0	unchanged	1	0	0	0	0.8550211142536711	-0.22171228179416583	305	320	286	136	235	610	425
chr15	94556719	94557519	Intron	ENSMUST00000178490.3	21748	Gm25546	Intron (ENSMUST00000229677.2/320709, intron 2 of 2)	0	0	unchanged	0	0	0	0	0.7457509620564744	-0.36454457823386766	448	348	404	161	345	758	335
chr15	94558090	94558242	Intron	ENSMUST00000178490.3	21025	Gm25546	Intron (ENSMUST00000229677.2/320709, intron 2 of 2)	0	0	unchanged	0	0	0	0	0.3033329044251677	-0.9872746266760432	27	34	50	40	33	131	43
chr15	94559355	94559640	Intron	ENSMUST00000178490.3	19627	Gm25546	Intron (ENSMUST00000229677.2/320709, intron 2 of 2)	0	0	unchanged	0	0	0	0	0.8545731998392382	0.2729125651430847	50	49	38	53	74	99	108
chr15	94587634	94587872	Intron	ENSMUST00000178490.3	-8367	Gm25546	Intron (ENSMUST00000229677.2/320709, intron 2 of 2)	0	0	unchanged	0	0	0	0	0.7599554467211798	-0.3982169274532645	41	63	64	26	9	110	92
chr15	94599372	94599698	Intron	ENSMUST00000178490.3	-20105	Gm25546	Intron (ENSMUST00000229677.2/320709, intron 2 of 2)	0	0	unchanged	0	0	0	0	0.8735267954733877	-0.2622985683154679	35	66	61	1	7	89	106
chr15	94624592	94624972	Intron	ENSMUST00000178490.3	-45325	Gm25546	Intron (ENSMUST00000080141.6/320709, intron 3 of 7)	0	0	unchanged	0	0	0	0	0.7516097190817332	0.3692699388978728	95	62	72	78	97	141	153
chr15	94640994	94641216	Intron	ENSMUST00000178490.3	-61727	Gm25546	Intron (ENSMUST00000080141.6/320709, intron 3 of 7)	0	0	unchanged	0	0	0	0	0.993001858676654	0.01668516283628283	41	25	46	18	14	73	60
chr15	94653838	94654141	Intron	ENSMUST00000178490.3	-74571	Gm25546	Intron (ENSMUST00000080141.6/320709, intron 3 of 7)	0	0	unchanged	0	0	0	0	0.5989782340032327	-0.7473026436717992	10	47	54	15	13	88	78
chr15	94667034	94667567	Intron	ENSMUST00000178490.3	-87767	Gm25546	Intron (ENSMUST00000080141.6/320709, intron 3 of 7)	0	0	unchanged	0	0	0	0	0.9892141434999808	-0.02076156280117887	219	154	145	155	208	367	211
chr15	94674211	94674805	Intron	ENSMUST00000178490.3	-94944	Gm25546	Intron (ENSMUST00000080141.6/320709, intron 3 of 7)	0	0	unchanged	0	0	0	0	0.8966921163381242	-0.17501688188216094	127	123	130	600	800	330	221
chr15	94701468	94702159	Intron	ENSMUST00000256102.1	87810	Gm31007	Intron (ENSMUST00000080141.6/320709, intron 3 of 7)	0	0	unchanged	0	0	0	0	0.23444710017292936	0.8673848631222398	313	135	130	163	169	318	401
chr15	94709411	94709818	Intron	ENSMUST00000256102.1	80151	Gm31007	Intron (ENSMUST00000080141.6/320709, intron 3 of 7)	0	0	unchanged	0	0	0	0	0.3031487454747917	0.8612021791971174	138	70	64	17	34	111	183
chr15	94755302	94755439	Intron	ENSMUST00000256102.1	34530	Gm31007	Intron (ENSMUST00000080141.6/320709, intron 3 of 7)	0	0	unchanged	0	0	0	0	0.30396534605883546	-1.2641415908325684	6	22	26	4	13	42	22
chr15	94823522	94823802	Intron	ENSMUST00000256101.1	-33514	Gm31007	Intron (ENSMUST00000080141.6/320709, intron 4 of 7)	0	0	unchanged	0	0	0	1	0.7742881877214279	-0.4843951978173476	13	29	40	16	15	127	81
chr15	94832651	94832778	Intron	ENSMUST00000256101.1	-42643	Gm31007	Intron (ENSMUST00000080141.6/320709, intron 5 of 7)	0	0	unchanged	0	0	0	0	0.0850580877211509	1.7671787635903422	31	12	19	35	12	50	159
chr15	94866800	94867134	Intron	ENSMUST00000104259.3	17885	Gm23129	Intron (ENSMUST00000080141.6/320709, intron 5 of 7)	0	0	unchanged	0	0	0	0	0.7847196057086778	-0.4376090515436129	18	53	55	155	52	104	101
chr15	94893274	94893605	Intron	ENSMUST00000104259.3	-8255	Gm23129	Intron (ENSMUST00000080141.6/320709, intron 5 of 7)	0	0	unchanged	0	0	0	0	0.32953340974966533	-0.9398952710031164	34	87	88	64	52	118	85
chr15	94902991	94903698	Intron	ENSMUST00000104259.3	-17972	Gm23129	Intron (ENSMUST00000080141.6/320709, intron 5 of 7)	0	0	unchanged	0	0	0	0	0.9741907145660382	-0.04757147594166252	127	118	141	96	168	292	245
chr15	94927157	94927753	Intron	ENSMUST00000104259.3	-42138	Gm23129	Intron (ENSMUST00000080141.6/320709, intron 6 of 7)	0	0	unchanged	0	0	0	0	0.24655161774030057	1.4404239964139425	18	27	29	147	299	40	196
chr15	94941921	94942342	Intron	ENSMUST00000104259.3	-56902	Gm23129	Intron (ENSMUST00000080141.6/320709, intron 6 of 7)	0	0	unchanged	0	0	0	0	0.7086028776512463	-0.4090063293589809	118	144	125	18	34	228	151
chr15	94947048	94947362	Intron	ENSMUST00000104259.3	-62029	Gm23129	Intron (ENSMUST00000080141.6/320709, intron 6 of 7)	0	0	unchanged	0	0	0	0	0.9160589556215032	-0.18382299819596773	38	71	74	4	15	96	131
chr15	94979438	94979893	Intron	ENSMUST00000255787.1	67352	LOC100043315	Intron (ENSMUST00000080141.6/320709, intron 7 of 7)	0	0	unchanged	0	0	0	0	0.7852731194436136	0.331607893225699	121	66	65	74	127	175	129
chr15	95005084	95005609	Intron	ENSMUST00000255787.1	41636	LOC100043315	Intron (ENSMUST00000229933.2/54003, intron 20 of 20)	0	0	unchanged	0	0	0	0	0.4553965294527831	0.8504198484270097	44	32	46	215	321	121	203
chr15	95083354	95083747	Promoter (<=1kb)	ENSMUST00000255790.1	0	Gm31075	Promoter (<=1kb)	0	0	unchanged	0	0	0	1	0.2364550574371	-0.9878495724053034	54	111	130	91	79	314	139
chr15	95084027	95084490	Promoter (<=1kb)	ENSMUST00000255798.1	0	Gm31075	Promoter (<=1kb)	0	0	unchanged	0	0	0	1	0.24973742992710257	-1.112333455792873	32	122	141	34	28	287	156
chr15	95087027	95087376	Promoter (2-3kb)	ENSMUST00000255798.1	-2696	Gm31075	Promoter (2-3kb)	0	0	unchanged	0	0	0	1	0.2983297357125148	-1.183464892790646	15	106	121	73	18	214	136
chr15	95090877	95091020	Intron	ENSMUST00000255798.1	-6546	Gm31075	Intron (ENSMUST00000229933.2/54003, intron 20 of 20)	0	0	unchanged	0	0	0	0	0.23869734911241364	1.1684903755914648	44	32	31	11	14	54	156
chr15	95139216	95139601	Exon	ENSMUST00000255798.1	-54885	Gm31075	Exon (ENSMUST00000229933.2/54003, exon 17 of 21)	0	0	unchanged	0	0	0	0	0.9111470172194426	0.1875248142960624	47	71	56	47	146	113	160
chr15	95166247	95166525	Intron	ENSMUST00000255798.1	-81916	Gm31075	Intron (ENSMUST00000229933.2/54003, intron 16 of 20)	0	0	unchanged	0	0	0	0	0.8889223885184764	0.26414189933685933	43	11	28	43	60	97	52
chr15	95170104	95170387	Intron	ENSMUST00000255798.1	-85773	Gm31075	Intron (ENSMUST00000229933.2/54003, intron 16 of 20)	0	0	unchanged	0	0	0	0	0.7405151392368527	0.4563653996484476	46	40	59	25	21	124	171
chr15	95200979	95201222	Intron	ENSMUST00000255798.1	-116648	Gm31075	Intron (ENSMUST00000229933.2/54003, intron 14 of 20)	0	0	unchanged	0	0	0	0	0.981954874220518	-0.05443888194487126	13	14	43	9	4	97	88
chr15	95202069	95202396	Intron	ENSMUST00000255798.1	-117738	Gm31075	Intron (ENSMUST00000229933.2/54003, intron 14 of 20)	0	0	unchanged	0	0	0	0	0.9748044074081846	0.04905094939197799	85	60	59	12	12	158	103
chr15	95211915	95212494	Intron	ENSMUST00000255798.1	-127584	Gm31075	Intron (ENSMUST00000229933.2/54003, intron 14 of 20)	0	0	unchanged	0	0	0	0	0.9468853217966998	0.09380358079605144	170	138	143	71	136	248	234
chr15	95228988	95229112	Intron	ENSMUST00000255798.1	-144657	Gm31075	Intron (ENSMUST00000229933.2/54003, intron 14 of 20)	0	0	unchanged	0	0	0	0	0.39661960785740114	-1.0599358406437849	12	23	76	13	7	93	57
chr15	95232483	95232761	Intron	ENSMUST00000255798.1	-148152	Gm31075	Intron (ENSMUST00000229933.2/54003, intron 14 of 20)	0	0	unchanged	0	0	0	0	0.8950761632278801	0.2347872756801557	29	41	46	35	45	79	119
chr15	95268885	95269281	Intron	ENSMUST00000229981.2	156778	Nell2	Intron (ENSMUST00000229933.2/54003, intron 13 of 20)	0	0	unchanged	0	0	1	0	0.9132826559653302	0.19038839632017043	42	54	70	14	11	162	190
chr15	95273394	95273582	Intron	ENSMUST00000229981.2	152477	Nell2	Intron (ENSMUST00000229933.2/54003, intron 12 of 20)	0	1	closed	0	0	1	0	0.00390785681570884	2.34598671941144	56	13	11	35	29	35	149
chr15	95280568	95280883	Intron	ENSMUST00000229981.2	145176	Nell2	Intron (ENSMUST00000229933.2/54003, intron 12 of 20)	0	0	unchanged	0	0	1	0	0.580374487262391	0.5764059601151086	78	54	43	11	19	91	122
chr15	95320066	95320547	Intron	ENSMUST00000229981.2	105512	Nell2	Intron (ENSMUST00000229933.2/54003, intron 10 of 20)	0	0	unchanged	0	0	1	0	0.5567617347516404	-0.6081495682996317	45	67	75	123	117	201	107
chr15	95325703	95326620	Intron	ENSMUST00000229981.2	99439	Nell2	Intron (ENSMUST00000229933.2/54003, intron 10 of 20)	0	0	unchanged	0	0	1	0	0.7989911382954115	-0.3536522725438078	70	98	161	1192	1632	269	232
chr15	95329026	95329384	Intron	ENSMUST00000229981.2	96675	Nell2	Intron (ENSMUST00000229933.2/54003, intron 9 of 20)	0	0	unchanged	0	0	1	0	0.8643044494105168	-0.24232891710132212	67	90	83	29	45	150	134
chr15	95357047	95357156	Intron	ENSMUST00000229981.2	68903	Nell2	Intron (ENSMUST00000229933.2/54003, intron 4 of 20)	0	0	unchanged	0	0	1	0	0.12339460637895236	1.3323617208386	58	21	26	12	14	53	118
chr15	95362440	95362546	Intron	ENSMUST00000229981.2	63513	Nell2	Intron (ENSMUST00000229933.2/54003, intron 4 of 20)	0	0	unchanged	0	0	1	0	0.9568459010419824	0.15034655081019882	4	6	8	15	36	35	31
chr15	95362906	95363045	Intron	ENSMUST00000229981.2	63014	Nell2	Intron (ENSMUST00000229933.2/54003, intron 4 of 20)	0	0	unchanged	0	0	1	0	0.08164486775418044	1.8908286683684057	50	6	5	10	45	42	60
chr15	95367338	95367970	Intron	ENSMUST00000229981.2	58089	Nell2	Intron (ENSMUST00000229933.2/54003, intron 4 of 20)	0	1	closed	0	0	1	0	0.00101248712167357	2.621067581207342	137	54	42	152	142	107	796
chr15	95373529	95373835	Intron	ENSMUST00000229981.2	52224	Nell2	Intron (ENSMUST00000229933.2/54003, intron 3 of 20)	0	0	unchanged	0	0	1	0	0.9478968514068	0.10301500352166576	67	56	63	11	21	97	102
chr15	95393146	95393459	Intron	ENSMUST00000229981.2	32600	Nell2	Intron (ENSMUST00000229933.2/54003, intron 3 of 20)	0	0	unchanged	0	0	1	0	0.5006526242409022	-0.6174271169770041	75	99	85	2	7	217	102
chr15	95423914	95424220	Promoter (1-2kb)	ENSMUST00000229981.2	1839	Nell2	Promoter (1-2kb)	0	0	unchanged	0	0	1	0	0.365892668693085	-0.7662916764113616	128	175	198	87	121	276	151
chr15	95425463	95425616	Promoter (<=1kb)	ENSMUST00000229981.2	443	Nell2	Promoter (<=1kb)	0	0	unchanged	0	0	1	0	0.9345796194530878	0.1254825597541095	70	48	50	48	48	122	90
chr15	95425726	95426836	Promoter (<=1kb)	ENSMUST00000229933.2	0	Nell2	Promoter (<=1kb)	0	0	unchanged	0	0	1	1	0.7700397498907526	-0.34084731145757613	855	585	687	796	781	1596	581
chr15	95434048	95435102	Exon	ENSMUST00000166170.9	-7608	Nell2	Exon (ENSMUST00000348435.1/ENSMUST00000348435.1, exon 2 of 2)	0	0	unchanged	0	0	1	0	0.8796016228632622	0.2257260157592181	1495	707	662	169	435	1653	717
chr15	95460339	95460548	Intron	ENSMUST00000166170.9	-33899	Nell2	Intron (ENSMUST00000348244.1/ENSMUST00000348244.1, intron 1 of 1)	0	0	unchanged	0	0	1	0	0.2961729181994256	-1.125648638755503	12	51	55	59	7	103	60
chr15	95472502	95472942	Intron	ENSMUST00000158935.3	31604	Gm24668	Intron (ENSMUST00000348244.1/ENSMUST00000348244.1, intron 1 of 1)	0	0	unchanged	0	0	0	0	0.9706797157586744	0.05432635061654872	124	87	97	89	85	192	143
chr15	95482856	95483365	Intron	ENSMUST00000158935.3	21181	Gm24668	Intron (ENSMUST00000348244.1/ENSMUST00000348244.1, intron 1 of 1)	0	0	unchanged	0	0	0	1	0.249688346363812	-1.1550137804829217	26	126	120	48	45	186	128
chr15	95496536	95496860	Intron	ENSMUST00000158935.3	7686	Gm24668	Intron (ENSMUST00000282146.1/102633819, intron 2 of 2)	0	0	unchanged	0	0	0	1	0.6437034606347322	0.5724046962362643	67	87	70	69	82	129	263
chr15	95538237	95538657	Exon	ENSMUST00000229611.2	-7528	Dbx2	Exon (ENSMUST00000054244.7/223843, exon 2 of 4)	0	0	unchanged	0	0	0	0	0.7431658656026605	0.42615158835111505	64	59	70	60	143	99	170
chr15	95552032	95552843	Promoter (<=1kb)	ENSMUST00000299778.1	0	Gm31690	Promoter (<=1kb)	0	0	unchanged	0	0	0	1	0.7908868318564661	-0.36337664377155104	76	114	160	289	193	369	273
chr15	95600080	95600622	Intron	ENSMUST00000054244.7	-46239	Dbx2	Intron (ENSMUST00000299771.1/102634000, intron 2 of 2)	0	0	unchanged	0	0	0	0	0.2611584785485242	1.162509252715163	54	53	37	227	499	59	215
chr15	95623693	95624100	Exon	ENSMUST00000226312.3	25952	Gm6961	Exon (ENSMUST00000300223.1/ENSMUST00000300223.1, exon 1 of 3)	0	0	unchanged	0	0	0	0	0.7209004151862688	-0.38402985220478375	171	188	147	96	131	358	191
chr15	95654998	95655387	Promoter (1-2kb)	ENSMUST00000299936.1	1741	Gm6961	Promoter (1-2kb)	0	0	unchanged	0	0	0	0	0.9792215101682394	0.04603721687831784	54	61	82	54	203	168	175
chr15	95660818	95661699	Intron	ENSMUST00000299936.1	-3690	Gm6961	Intron (ENSMUST00000299927.1/629300, intron 1 of 3)	0	0	unchanged	0	0	0	0	0.3621159868194335	-0.6970654249972708	447	515	484	544	584	1253	463
chr15	95670173	95670472	Promoter (<=1kb)	ENSMUST00000299935.1	40	Gm6961	Promoter (<=1kb)	0	0	unchanged	0	0	0	0	0.7174152107510267	0.4241453238749512	95	47	48	15	26	124	96
chr15	95670925	95671274	Promoter (<=1kb)	ENSMUST00000243426.2	-345	Gm6961	Promoter (<=1kb)	0	0	unchanged	0	0	0	0	0.71867309921165	0.4632203475733568	157	60	65	78	119	148	81
chr15	95671394	95671747	Promoter (<=1kb)	ENSMUST00000243426.2	-814	Gm6961	Promoter (<=1kb)	0	0	unchanged	0	0	0	0	0.44793969931252664	0.674723297723049	170	76	68	109	130	173	163
chr15	95688095	95689280	Promoter (<=1kb)	ENSMUST00000071874.8	0	Ano6	Promoter (<=1kb)	0	0	unchanged	1	0	0	1	0.8726642000796986	-0.24360065579691892	2013	1125	1146	2174	2432	3596	904
chr15	95692086	95692381	Promoter (<=1kb)	ENSMUST00000299926.1	0	Gm6961	Promoter (<=1kb)	1	0	open	0	0	0	1	0.01265649175660845	-2.0024858154069776	20	138	149	232	6	363	96
chr15	95692674	95693035	Promoter (<=1kb)	ENSMUST00000299937.1	-489	A130051J06Rik	Promoter (<=1kb)	1	0	open	1	0	0	0	1.896977661830775e-4	-2.6489912057635396	20	216	235	280	81	461	88
chr15	95700691	95701027	Promoter (1-2kb)	ENSMUST00000300602.1	1237	A130051J06Rik	Promoter (1-2kb)	0	0	unchanged	1	0	0	0	0.5867261676745877	-0.7577558931097856	15	88	90	9	15	159	142
chr15	95702098	95702452	Promoter (<=1kb)	ENSMUST00000300602.1	0	A130051J06Rik	Promoter (<=1kb)	0	0	unchanged	1	0	0	1	0.13586030127968723	-1.222599697196446	35	87	110	98	35	206	89
chr15	95702853	95703221	Promoter (<=1kb)	ENSMUST00000226780.2	-571	A130051J06Rik	Promoter (<=1kb)	0	0	unchanged	1	0	0	0	0.7899591781326173	0.3187822253200399	155	84	83	29	48	228	163
chr15	95706602	95707018	Intron	ENSMUST00000226780.2	-4320	A130051J06Rik	Intron (ENSMUST00000071874.8/105722, intron 1 of 19)	0	0	unchanged	1	0	0	1	0.4666442121031692	-0.9202269198905836	16	98	112	91	11	198	152
chr15	95717407	95717820	Intron	ENSMUST00000300789.1	10146	Gm17546	Intron (ENSMUST00000071874.8/105722, intron 1 of 19)	1	0	open	0	0	0	1	0.04679080408857493	-1.7484176194505	18	72	138	71	22	200	73
chr15	95718093	95718273	Intron	ENSMUST00000300789.1	9693	Gm17546	Intron (ENSMUST00000071874.8/105722, intron 1 of 19)	0	0	unchanged	0	0	0	0	0.8647317983955609	-0.40134554592342847	3	24	44	20	2	97	88
chr15	95725728	95725833	Promoter (2-3kb)	ENSMUST00000300789.1	2133	Gm17546	Promoter (2-3kb)	0	0	unchanged	0	0	0	0	0.4860280846929314	0.923888207864816	19	23	12	20	38	49	94
chr15	95725959	95727129	Promoter (<=1kb)	ENSMUST00000300789.1	837	Gm17546	Promoter (<=1kb)	0	0	unchanged	0	0	0	1	0.34885918231210244	-0.8167930294689367	126	239	330	204	234	639	365
chr15	95727595	95727696	Promoter (<=1kb)	ENSMUST00000300789.1	270	Gm17546	Promoter (<=1kb)	0	0	unchanged	0	0	0	0	0.3160407713355886	-0.938995868194406	39	46	68	16	32	108	41
chr15	95727895	95728330	Promoter (<=1kb)	ENSMUST00000300789.1	0	Gm17546	Promoter (<=1kb)	0	0	unchanged	0	0	0	0	0.8459387473033892	0.25313237972984337	279	153	150	43	94	329	219
chr15	95746395	95746834	Intron	ENSMUST00000168960.4	-18427	Gm17546	Intron (ENSMUST00000071874.8/105722, intron 1 of 19)	1	0	open	0	0	0	0	0.00159435949085762	-2.275620557831516	35	287	310	604	70	553	145
chr15	95753908	95754274	Intron	ENSMUST00000168960.4	-25940	Gm17546	Intron (ENSMUST00000071874.8/105722, intron 1 of 19)	0	0	unchanged	0	0	0	1	0.322188618507866	-1.1655176765764643	15	102	138	63	14	167	134
chr15	95763562	95763664	Intron	ENSMUST00000168960.4	-35594	Gm17546	Intron (ENSMUST00000071874.8/105722, intron 2 of 19)	0	0	unchanged	0	0	0	0	0.9732921012326228	0.07818762426649105	9	23	16	8	1	63	66
chr15	95772088	95772498	Intron	ENSMUST00000168960.4	-44120	Gm17546	Intron (ENSMUST00000071874.8/105722, intron 2 of 19)	0	0	unchanged	0	0	0	0	0.5106038129125425	-0.5864998082415258	101	117	125	24	20	260	128
chr15	95783092	95783492	Intron	ENSMUST00000226761.2	-52983	Ano6	Intron (ENSMUST00000071874.8/105722, intron 2 of 19)	1	0	open	1	0	0	1	0.03749091475635403	-1.9266070163530893	13	110	150	135	17	301	96
chr15	95784440	95784758	Intron	ENSMUST00000226761.2	-51717	Ano6	Intron (ENSMUST00000071874.8/105722, intron 2 of 19)	0	0	unchanged	1	0	0	0	0.28815010354669063	-0.961687726147197	51	151	125	47	20	216	143
chr15	95789649	95790215	Intron	ENSMUST00000226761.2	-46260	Ano6	Intron (ENSMUST00000071874.8/105722, intron 2 of 19)	0	0	unchanged	1	0	0	0	0.3140220782845544	0.8851323138726079	138	51	86	111	210	220	293
chr15	95790854	95791176	Intron	ENSMUST00000226761.2	-45299	Ano6	Intron (ENSMUST00000071874.8/105722, intron 2 of 19)	0	0	unchanged	1	0	0	0	0.6170074153301114	-0.6176474497637159	34	105	95	31	43	174	154
chr15	95804080	95804630	Intron	ENSMUST00000226761.2	-31845	Ano6	Intron (ENSMUST00000071874.8/105722, intron 3 of 19)	1	0	open	1	0	0	1	2.2011276880500228e-4	-2.814244259809637	24	301	460	571	61	872	147
chr15	95805250	95805553	Intron	ENSMUST00000226761.2	-30922	Ano6	Intron (ENSMUST00000071874.8/105722, intron 3 of 19)	0	0	unchanged	1	0	0	0	0.6770022463600532	-0.4208961906815914	128	138	147	26	26	289	170
chr15	95808299	95808546	Intron	ENSMUST00000226761.2	-27929	Ano6	Intron (ENSMUST00000071874.8/105722, intron 3 of 19)	0	0	unchanged	1	0	0	1	0.09580519159040791	-1.6645750290874963	10	82	94	63	2	141	69
chr15	95815153	95815555	Intron	ENSMUST00000226761.2	-20920	Ano6	Intron (ENSMUST00000071874.8/105722, intron 7 of 19)	1	0	open	1	0	0	0	8.333057797878759e-4	-2.63605594773267	14	192	202	50	10	527	92
chr15	95817877	95818423	Exon	ENSMUST00000226761.2	-18052	Ano6	Exon (ENSMUST00000071874.8/105722, exon 8 of 20)	0	0	unchanged	1	0	0	1	0.5747319730908086	0.6273478187678145	707	259	186	110	133	654	311
chr15	95826944	95827379	Intron	ENSMUST00000226761.2	-9096	Ano6	Intron (ENSMUST00000071874.8/105722, intron 9 of 19)	0	0	unchanged	1	0	0	0	0.9036070030705848	0.16872718779860454	385	207	221	80	164	490	287
chr15	95828883	95828984	Intron	ENSMUST00000226761.2	-7491	Ano6	Intron (ENSMUST00000071874.8/105722, intron 9 of 19)	0	0	unchanged	1	0	0	0	0.4139894780197488	-1.2544208611403451	2	31	12	1	10	54	28
chr15	95833088	95833332	Intron	ENSMUST00000226761.2	-3143	Ano6	Intron (ENSMUST00000071874.8/105722, intron 10 of 19)	0	0	unchanged	1	0	0	0	0.945348316384256	0.11248027195744945	54	60	51	9	14	85	105
chr15	95843796	95843993	Intron	ENSMUST00000226761.2	7321	Ano6	Intron (ENSMUST00000071874.8/105722, intron 12 of 19)	0	0	unchanged	1	0	0	1	0.8459361782840367	-0.3032025953459625	31	40	60	101	105	98	86
chr15	95848783	95849135	Intron	ENSMUST00000226761.2	12308	Ano6	Intron (ENSMUST00000071874.8/105722, intron 15 of 19)	0	0	unchanged	1	0	0	0	0.7605185264026637	0.3761326526626946	205	123	94	59	109	189	159
chr15	95849922	95850198	Intron	ENSMUST00000226761.2	13447	Ano6	Intron (ENSMUST00000071874.8/105722, intron 15 of 19)	0	0	unchanged	1	0	0	0	0.9017664525070476	-0.1819140875207996	71	60	75	8	31	127	91
chr15	95860723	95861328	Intron	ENSMUST00000226761.2	24248	Ano6	Intron (ENSMUST00000071874.8/105722, intron 17 of 19)	0	0	unchanged	1	0	0	0	0.49252491776818674	-0.6748997293657919	69	158	138	52	52	264	194
chr15	95861519	95861902	Intron	ENSMUST00000226761.2	25044	Ano6	Intron (ENSMUST00000071874.8/105722, intron 17 of 19)	0	0	unchanged	1	0	0	0	0.995539840104927	0.00916712165998376	93	97	78	34	40	183	161
chr15	95862077	95862464	Exon	ENSMUST00000226761.2	25602	Ano6	Exon (ENSMUST00000300414.1/ENSMUST00000300414.1, exon 2 of 3)	0	0	unchanged	1	0	0	0	0.84043379944676	-0.2694262895451643	97	115	73	27	21	229	137
chr15	95862863	95863057	Intron	ENSMUST00000226761.2	26388	Ano6	Intron (ENSMUST00000071874.8/105722, intron 17 of 19)	0	0	unchanged	1	0	0	0	0.9053979675671604	0.2205366600481654	32	17	50	29	60	82	89
chr15	95871857	95872177	3' UTR	ENSMUST00000226761.2	35382	Ano6	3' UTR	0	0	unchanged	1	0	0	0	0.3046244482082623	-1.1319924743417775	18	93	124	27	11	226	135
chr15	95872525	95872756	3' UTR	ENSMUST00000226761.2	36050	Ano6	3' UTR	0	0	unchanged	1	0	0	0	0.581710381014766	0.6949808487498244	31	21	14	42	41	40	53
chr15	95873965	95874246	Intron	ENSMUST00000226761.2	37490	Ano6	Intron (ENSMUST00000227616.2/ENSMUST00000227616.2, intron 4 of 5)	0	0	unchanged	1	0	0	0	0.08498115655088866	1.442306608564104	114	35	19	31	30	99	145
chr15	95875075	95875326	Exon	ENSMUST00000226761.2	38600	Ano6	Exon (ENSMUST00000227616.2/ENSMUST00000227616.2, exon 4 of 6)	0	0	unchanged	1	0	0	0	0.9838077700232132	0.03771553178027994	41	63	47	21	23	90	115
chr15	95875447	95875842	Exon	ENSMUST00000226761.2	38972	Ano6	Exon (ENSMUST00000227616.2/ENSMUST00000227616.2, exon 3 of 6)	0	0	unchanged	1	0	0	1	0.3899573795025419	-0.7319168685670439	84	110	151	18	57	252	135
chr15	95885056	95886195	Intron	ENSMUST00000226761.2	48581	Ano6	Intron (ENSMUST00000227616.2/ENSMUST00000227616.2, intron 1 of 5)	0	0	unchanged	1	0	0	0	0.9158397075070944	0.1587721219327397	397	256	199	372	967	406	256
chr15	95899795	95900134	Distal Intergenic	ENSMUST00000230782.2	52572	D030018L15Rik	Distal Intergenic	1	0	open	0	0	0	1	0.03053976723604136	-2.0842896772208097	7	83	100	53	18	134	53
chr15	95910187	95910595	Distal Intergenic	ENSMUST00000230782.2	42111	D030018L15Rik	Distal Intergenic	0	0	unchanged	0	0	0	1	0.4621122326382555	-0.6696314831977195	61	77	95	36	33	180	93
chr15	95919424	95919759	Distal Intergenic	ENSMUST00000230782.2	32947	D030018L15Rik	Distal Intergenic	0	0	unchanged	0	0	0	0	0.989005183649943	0.02278081233444498	140	85	81	33	37	239	119
chr15	95928583	95928747	Distal Intergenic	ENSMUST00000230782.2	23959	D030018L15Rik	Distal Intergenic	0	0	unchanged	0	0	0	0	0.9049345305305488	-0.22919755358796265	16	37	44	42	38	74	85
chr15	95953782	95954365	Promoter (1-2kb)	ENSMUST00000230782.2	-1076	D030018L15Rik	Promoter (1-2kb)	0	0	unchanged	0	0	0	1	0.6702444121882665	0.4511347072749099	116	86	76	76	97	154	193
chr15	95979032	95979400	Promoter (1-2kb)	ENSMUST00000140253.2	-1598	D030018L15Rik	Promoter (1-2kb)	0	0	unchanged	0	0	0	1	0.18390622775608131	1.1888939647452357	116	52	22	33	71	89	133
chr15	95994382	95994599	Distal Intergenic	ENSMUST00000140253.2	-16948	D030018L15Rik	Distal Intergenic	0	0	unchanged	0	0	0	0	0.42726873423182254	0.983740922901436	22	16	11	21	44	48	77
chr15	95997767	95997942	Distal Intergenic	ENSMUST00000140253.2	-20333	D030018L15Rik	Distal Intergenic	0	0	unchanged	0	0	0	0	0.2333690343647582	1.1637769615755793	42	19	18	44	51	58	100
chr15	96001645	96002039	Intron	ENSMUST00000140253.2	-24211	D030018L15Rik	Intron (ENSMUST00000310811.1/ENSMUST00000310811.1, intron 2 of 2)	0	0	unchanged	0	0	0	0	0.9270694819528782	0.13964707964222545	102	50	88	130	127	217	148
chr15	96030363	96030859	Distal Intergenic	ENSMUST00000308411.1	-49562	Gm4371	Distal Intergenic	0	0	unchanged	0	0	0	1	0.2408611167794071	-1.0815366101677053	45	159	172	276	54	327	188
chr15	96033041	96033536	Exon	ENSMUST00000308411.1	-46885	Gm4371	Exon (ENSMUST00000308130.1/102634841, exon 3 of 3)	0	0	unchanged	0	0	0	0	0.8385294782673717	0.26830631612159156	134	68	99	290	562	272	203
chr15	96062666	96063424	Exon	ENSMUST00000308411.1	-16997	Gm4371	Exon (ENSMUST00000308904.1/ENSMUST00000308904.1, exon 1 of 2)	0	0	unchanged	0	0	0	0	0.9293928304716244	0.11852549067338358	226	191	187	80	136	404	367
chr15	96067611	96068089	Intron	ENSMUST00000308411.1	-12332	Gm4371	Intron (ENSMUST00000308130.1/102634841, intron 1 of 2)	0	0	unchanged	0	0	0	0	0.9055891441123736	0.16772119536493732	95	78	74	84	197	155	147
chr15	96068902	96069604	Exon	ENSMUST00000308411.1	-10817	Gm4371	Exon (ENSMUST00000309689.1/ENSMUST00000309689.1, exon 1 of 2)	0	0	unchanged	0	0	0	1	0.9408876139333288	0.11258123683598556	209	113	102	40	28	362	170
chr15	96077990	96078818	Promoter (1-2kb)	ENSMUST00000308411.1	-1603	Gm4371	Promoter (1-2kb)	0	0	unchanged	0	0	0	0	0.48020384123531695	-0.6737020656472661	64	90	134	295	101	275	153
chr15	96083447	96084085	Intron	ENSMUST00000308407.1	3026	Gm4371	Intron (ENSMUST00000308411.1/100043335, intron 1 of 1)	0	0	unchanged	0	0	0	0	0.76431838141634	-0.35978270239797416	94	148	123	44	64	269	211
chr15	96092405	96092770	Exon	ENSMUST00000308130.1	3133	Gm38469	Exon (ENSMUST00000180852.2/70040, exon 3 of 7)	0	0	unchanged	0	0	0	1	0.2138796719641432	-1.2868921014417156	13	62	81	10	12	157	78
chr15	96111416	96111967	Promoter (2-3kb)	ENSMUST00000308410.1	2560	Gm53909	Promoter (2-3kb)	0	0	unchanged	0	0	0	0	0.34240684567762575	1.0492920176350369	30	25	27	163	474	58	137
chr15	96117714	96117977	Intron	ENSMUST00000308410.1	8858	Gm53909	Intron (ENSMUST00000308407.1/100043335, intron 1 of 1)	0	0	unchanged	0	0	0	0	0.8683157245469223	-0.30568258534113807	15	20	32	47	96	76	56
chr15	96120078	96120213	Exon	ENSMUST00000308410.1	11222	Gm53909	Exon (ENSMUST00000308407.1/100043335, exon 2 of 2)	0	0	unchanged	0	0	0	1	0.8252097154532778	-0.44768304740201736	11	8	29	13	4	84	45
chr15	96131038	96131413	Intron	ENSMUST00000308730.1	8153	4833422M21Rik	Intron (ENSMUST00000308128.1/102634841, intron 2 of 3)	0	0	unchanged	0	0	0	0	0.17326494678854087	-1.296186776635782	21	83	110	32	25	156	89
chr15	96132670	96132960	Intron	ENSMUST00000308730.1	6606	4833422M21Rik	Intron (ENSMUST00000308128.1/102634841, intron 2 of 3)	0	0	unchanged	0	0	0	0	0.6045112095810669	-0.5903778457938071	33	50	70	53	27	147	91
chr15	96134978	96135335	Intron	ENSMUST00000308730.1	4231	4833422M21Rik	Intron (ENSMUST00000308128.1/102634841, intron 2 of 3)	0	0	unchanged	0	0	0	1	0.2945973512632362	-1.0176953343529835	34	34	54	104	21	175	45
chr15	96152211	96152698	Promoter (<=1kb)	ENSMUST00000308128.1	0	Gm38469	Promoter (<=1kb)	0	0	unchanged	0	0	0	0	0.9170786752064072	-0.1570091150103333	89	99	104	62	78	139	143
chr15	96168231	96168735	Intron	ENSMUST00000308124.1	12669	Gm38469	Intron (ENSMUST00000308124.1/102634841, intron 1 of 2)	0	0	unchanged	0	0	0	1	0.9142961603207848	-0.14374043813171225	180	179	151	45	59	357	249
chr15	96170208	96170665	Intron	ENSMUST00000308124.1	10739	Gm38469	Intron (ENSMUST00000308124.1/102634841, intron 1 of 2)	0	0	unchanged	0	0	0	1	0.1604331630594176	1.3416955885904032	1339	228	205	47	157	819	432
chr15	96181952	96182264	Promoter (<=1kb)	ENSMUST00000308123.1	-220	Gm38469	Promoter (<=1kb)	0	0	unchanged	0	0	0	1	0.7640114599439614	-0.39239739675788543	521	366	418	240	307	743	241
chr15	96182988	96183818	Promoter (<=1kb)	ENSMUST00000308122.1	147	Gm38469	Promoter (<=1kb)	0	0	unchanged	0	0	0	0	0.8295435281963335	0.34811464058457886	4004	1174	1377	2296	3099	4800	1183
chr15	96184259	96184921	Promoter (<=1kb)	ENSMUST00000308122.1	-294	Gm38469	Promoter (<=1kb)	0	0	unchanged	0	0	0	0	0.9253127906762798	0.1569310130410342	2544	1004	1048	1725	2362	3441	987
chr15	96185258	96185594	Promoter (<=1kb)	ENSMUST00000134985.9	0	Arid2	Promoter (<=1kb)	0	0	unchanged	0	0	0	0	0.8907113215060604	0.23909873444769525	647	200	247	318	453	884	223
chr15	96194924	96195355	Intron	ENSMUST00000096250.5	9470	Arid2	Intron (ENSMUST00000134985.9/77044, intron 3 of 4)	0	0	unchanged	0	0	0	0	0.9926588422742616	-0.01406664990174416	193	160	131	85	49	326	220
chr15	96216981	96217694	Intron	ENSMUST00000096250.5	31527	Arid2	Intron (ENSMUST00000134985.9/77044, intron 3 of 4)	0	0	unchanged	0	0	0	0	0.9844597540698268	-0.03479631298429571	113	202	168	22	41	271	380
chr15	96230784	96231673	Intron	ENSMUST00000175735.2	-23048	Arid2	Intron (ENSMUST00000134985.9/77044, intron 3 of 4)	0	0	unchanged	0	0	0	0	0.4473262025237629	0.6384712656508454	620	275	239	149	260	630	538
chr15	96240726	96241082	Intron	ENSMUST00000175735.2	-13639	Arid2	Intron (ENSMUST00000134985.9/77044, intron 3 of 4)	0	0	unchanged	0	0	0	1	0.7078610688840111	-0.5036822881862034	43	116	111	35	15	155	173
chr15	96242445	96242680	Intron	ENSMUST00000175735.2	-12041	Arid2	Intron (ENSMUST00000134985.9/77044, intron 3 of 4)	0	0	unchanged	0	0	0	0	0.9765135328014636	0.05129949999350423	44	52	35	28	53	85	84
chr15	96248930	96249195	Intron	ENSMUST00000175735.2	-5526	Arid2	Intron (ENSMUST00000134985.9/77044, intron 4 of 4)	0	0	unchanged	0	0	0	0	0.9762357793524328	0.07022706201767866	11	52	41	29	11	66	127
chr15	96262502	96262899	Intron	ENSMUST00000175735.2	7781	Arid2	Intron (ENSMUST00000096250.5/77044, intron 11 of 20)	0	0	unchanged	0	0	0	0	0.467394260812018	-0.7100345579094196	58	137	95	14	27	238	151
chr15	96264777	96264881	Exon	ENSMUST00000175735.2	10056	Arid2	Exon (ENSMUST00000096250.5/77044, exon 12 of 21)	0	0	unchanged	0	0	0	0	0.3950438241128827	0.87241466048864	70	24	31	0	6	48	60
chr15	96279597	96279870	Promoter (2-3kb)	ENSMUST00000176739.3	2902	Arid2	Promoter (2-3kb)	0	0	unchanged	0	0	0	0	0.9005798748759906	-0.23724785188261135	20	54	56	38	13	85	111
chr15	96286609	96287225	Intron	ENSMUST00000176739.3	9914	Arid2	Intron (ENSMUST00000096250.5/77044, intron 16 of 20)	0	0	unchanged	0	0	0	0	0.8345056651364005	0.27399955521747055	206	197	122	25	34	271	315
chr15	96306543	96306815	Distal Intergenic	ENSMUST00000228072.2	9758	Scaf11	Distal Intergenic	0	0	unchanged	0	0	0	0	0.7395382674974428	0.4300341841190942	51	46	49	38	32	102	140
chr15	96314782	96315095	Promoter (1-2kb)	ENSMUST00000228072.2	1478	Scaf11	Promoter (1-2kb)	0	0	unchanged	0	0	0	0	0.6782856692219432	-0.6685548458698505	8	54	44	18	18	123	95
chr15	96344557	96345134	Promoter (<=1kb)	ENSMUST00000228260.2	-104	Scaf11	Promoter (<=1kb)	0	0	unchanged	0	0	0	0	0.40699625470168793	0.9457003405713816	1520	378	279	116	210	1069	372
chr15	96357800	96359770	Promoter (<=1kb)	ENSMUST00000047835.8	0	Scaf11	Promoter (<=1kb)	0	0	unchanged	0	0	0	1	0.8622869250265159	0.2823594162909028	7316	2459	2737	4050	5121	8915	2444
chr15	96367076	96367441	Intron	ENSMUST00000047835.8	-8352	Scaf11	Intron (ENSMUST00000379815.1/ENSMUST00000379815.1, intron 1 of 2)	0	0	unchanged	0	0	0	0	0.7112291516488638	0.4407044918227918	153	64	86	48	88	140	113
chr15	96374282	96374672	Distal Intergenic	ENSMUST00000369146.1	-8282	Gm41392	Distal Intergenic	0	0	unchanged	0	0	0	0	0.967846285434736	0.05922671455076394	261	171	173	164	269	341	222
chr15	96385214	96385583	Promoter (2-3kb)	ENSMUST00000369146.1	2260	Gm41392	Promoter (2-3kb)	1	0	open	0	0	0	0	0.00681730405730186	-1.703405753276306	68	198	191	117	59	397	101
chr15	96386857	96387199	Promoter (1-2kb)	ENSMUST00000369148.1	-1898	Gm41392	Promoter (1-2kb)	0	0	unchanged	0	0	0	1	0.07670916231706804	-1.3838097463858152	56	122	139	165	61	172	68
chr15	96387412	96387729	Promoter (1-2kb)	ENSMUST00000369148.1	-1368	Gm41392	Promoter (1-2kb)	0	0	unchanged	0	0	0	0	0.9411683276502426	-0.10217812793215414	234	183	171	139	138	404	237
chr15	96390366	96390482	Promoter (1-2kb)	ENSMUST00000369148.1	1269	Gm41392	Promoter (1-2kb)	0	0	unchanged	0	0	0	0	0.8227915606919394	-0.36042228009411453	28	35	22	30	33	58	34
chr15	96399082	96399358	Distal Intergenic	ENSMUST00000229356.2	3299	Gm41392	Distal Intergenic	0	0	unchanged	0	0	0	0	0.1623265018740412	1.2112048314368036	104	34	22	5	8	86	104
chr15	96405347	96405692	Promoter (<=1kb)	ENSMUST00000274669.1	145	Gm32406	Promoter (<=1kb)	0	0	unchanged	0	0	0	0	0.646268476228683	0.5372787276526593	153	60	63	30	63	132	87
chr15	96413369	96413950	Promoter (<=1kb)	ENSMUST00000274670.1	-734	Gm32406	Promoter (<=1kb)	0	0	unchanged	0	0	0	0	0.2948931027189641	1.0463342234842274	2000	466	367	225	348	1442	679
chr15	96418752	96419525	Intron	ENSMUST00000274670.1	4068	Gm32406	Intron (ENSMUST00000274441.1/ENSMUST00000274441.1, intron 1 of 2)	0	0	unchanged	0	0	0	0	0.5905605639199956	0.679706334135392	3625	1065	928	690	1299	2856	911
chr15	96425637	96425911	Intron	ENSMUST00000274670.1	10953	Gm32406	Intron (ENSMUST00000274438.1/ENSMUST00000274438.1, intron 4 of 5)	0	0	unchanged	0	0	0	0	0.14725847527172556	1.4105857369172867	40	25	16	68	85	46	127
chr15	96430710	96431023	Intron	ENSMUST00000274670.1	16026	Gm32406	Intron (ENSMUST00000274438.1/ENSMUST00000274438.1, intron 4 of 5)	0	0	unchanged	0	0	0	0	0.2879623451684358	0.9304132636303742	122	43	41	14	18	96	104
chr15	96440969	96441721	Intron	ENSMUST00000274670.1	26285	Gm32406	Intron (ENSMUST00000274438.1/ENSMUST00000274438.1, intron 2 of 5)	0	0	unchanged	0	0	0	0	0.7935929369517057	0.35926343157336865	893	402	333	179	315	862	392
chr15	96445922	96446136	Intron	ENSMUST00000274670.1	31238	Gm32406	Intron (ENSMUST00000274438.1/ENSMUST00000274438.1, intron 2 of 5)	0	0	unchanged	0	0	0	0	0.6208510094792518	0.6044724914009852	87	31	28	36	62	95	55
chr15	96459465	96459819	Exon	ENSMUST00000230607.2	17646	Slc38a1	Exon (ENSMUST00000274438.1/ENSMUST00000274438.1, exon 1 of 6)	0	0	unchanged	0	0	0	0	0.3245464203028911	1.384210843185249	18	2	14	76	100	37	70
chr15	96464655	96464996	Distal Intergenic	ENSMUST00000230607.2	12469	Slc38a1	Distal Intergenic	0	0	unchanged	0	0	0	1	0.9968807625335884	-0.00606277548127617	130	77	81	215	254	222	109
chr15	96465948	96466575	Distal Intergenic	ENSMUST00000230607.2	10890	Slc38a1	Distal Intergenic	0	0	unchanged	0	0	0	0	0.7990672099349729	0.382810662091707	811	350	271	106	120	704	263
chr15	96488471	96488982	Intron	ENSMUST00000230607.2	-11006	Slc38a1	Intron (ENSMUST00000088454.13/105727, intron 5 of 15)	0	0	unchanged	0	0	0	0	0.2269590951431455	1.0811814033217657	624	157	133	37	54	430	290
chr15	96489755	96490188	Intron	ENSMUST00000230607.2	-12290	Slc38a1	Intron (ENSMUST00000088454.13/105727, intron 5 of 15)	0	0	unchanged	0	0	0	0	0.1565662735221319	1.3043395934679287	669	133	105	18	30	419	262
chr15	96502179	96502532	Intron	ENSMUST00000230607.2	-24714	Slc38a1	Intron (ENSMUST00000088454.13/105727, intron 4 of 15)	0	0	unchanged	0	0	0	0	0.7562027801393819	0.3465518783329852	146	95	93	71	102	213	202
chr15	96517933	96518274	Intron	ENSMUST00000100262.4	21569	Slc38a1	Intron (ENSMUST00000088454.13/105727, intron 2 of 15)	0	0	unchanged	0	0	0	0	0.08688445732591116	1.4059958320255226	149	47	31	6	23	71	122
chr15	96522934	96523507	Intron	ENSMUST00000100262.4	16336	Slc38a1	Intron (ENSMUST00000088454.13/105727, intron 1 of 15)	0	0	unchanged	0	0	0	0	0.4850786183976193	0.7457015890075956	891	296	233	54	99	666	338
chr15	96524576	96525316	Intron	ENSMUST00000100262.4	14527	Slc38a1	Intron (ENSMUST00000088454.13/105727, intron 1 of 15)	0	0	unchanged	0	0	0	1	0.5718455191917665	0.6159144682844049	942	339	313	55	96	745	405
chr15	96538546	96541361	Promoter (<=1kb)	ENSMUST00000088454.13	0	Slc38a1	Promoter (<=1kb)	0	0	unchanged	0	0	0	1	0.7814770376947159	-0.3690419424830924	3160	2007	2239	2637	3920	5181	1361
chr15	96555399	96556275	Distal Intergenic	ENSMUST00000082994.3	-13399	Gm22045	Distal Intergenic	0	0	unchanged	0	0	0	0	0.21101427132063957	1.074952258064963	1011	264	216	46	92	727	516
chr15	96563788	96564967	Distal Intergenic	ENSMUST00000082994.3	-4707	Gm22045	Distal Intergenic	0	0	unchanged	0	0	0	0	0.907404536671328	0.16301385786393854	907	473	519	494	592	1077	605
chr15	96575171	96575472	Distal Intergenic	ENSMUST00000082994.3	5497	Gm22045	Distal Intergenic	0	0	unchanged	0	0	0	0	0.4657114362564721	-0.948660749987461	9	63	52	51	24	105	80
chr15	96582385	96582686	Distal Intergenic	ENSMUST00000082994.3	12711	Gm22045	Distal Intergenic	0	0	unchanged	0	0	0	1	0.5539023199782925	0.6452368146864014	81	24	40	23	43	111	88
chr15	96596420	96598452	Promoter (<=1kb)	ENSMUST00000023099.8	0	Slc38a2	Promoter (<=1kb)	0	0	unchanged	1	0	0	1	0.969299811168952	0.07186523334550456	4817	1837	2002	2649	3400	6881	1515
chr15	96607213	96608242	Exon	ENSMUST00000023099.8	-9602	Slc38a2	Exon (ENSMUST00000356521.1/ENSMUST00000356521.1, exon 2 of 2)	0	0	unchanged	1	0	0	1	0.8652107587035254	0.2877697201539404	5493	1927	1798	2907	4205	6595	1584
chr15	96637801	96637936	Intron	ENSMUST00000289375.1	-17616	Gm32564	Intron (ENSMUST00000379130.1/ENSMUST00000379130.1, intron 1 of 2)	0	0	unchanged	0	0	0	0	0.4025720913237935	0.847584289042728	68	28	30	5	7	48	66
chr15	96645484	96645770	Exon	ENSMUST00000289375.1	-9782	Gm32564	Exon (ENSMUST00000245690.2/ENSMUST00000245690.2, exon 1 of 3)	0	0	unchanged	0	0	0	1	0.25671632009686085	1.0017203528089855	82	26	46	3	14	79	126
chr15	96657349	96657601	Promoter (1-2kb)	ENSMUST00000289379.1	1721	Gm32564	Promoter (1-2kb)	0	0	unchanged	0	0	0	0	0.6093483774173131	0.8703448424873068	9	10	20	50	49	16	61
chr15	96666496	96666833	Promoter (<=1kb)	ENSMUST00000289381.1	-906	Gm32564	Promoter (<=1kb)	0	0	unchanged	0	0	0	0	0.3116255567579928	1.0503016052398977	44	41	31	59	92	73	180
chr15	96677899	96678112	Intron	ENSMUST00000289384.1	9404	Gm32564	Intron (ENSMUST00000289375.1/102635155, intron 1 of 2)	0	0	unchanged	0	0	0	0	0.6139214248630211	-0.8851945021271577	2	43	44	40	5	61	65
chr15	96685819	96686335	Intron	ENSMUST00000289385.1	-5873	Gm32564	Intron (ENSMUST00000289375.1/102635155, intron 2 of 2)	0	0	unchanged	0	0	0	1	0.15923219743060696	-1.395350464914181	19	83	103	185	19	318	111
chr15	96691760	96692093	Promoter (<=1kb)	ENSMUST00000289385.1	-115	Gm32564	Promoter (<=1kb)	0	0	unchanged	0	0	0	0	0.6223602605534789	0.5462086988827883	60	45	38	58	121	94	121
chr15	96711385	96711795	Promoter (1-2kb)	ENSMUST00000289386.1	-1300	Gm32564	Promoter (1-2kb)	0	0	unchanged	0	0	0	1	0.1491570507427396	-1.5884791128305396	10	106	142	56	20	190	108
chr15	96736119	96736506	Promoter (<=1kb)	ENSMUST00000289389.1	0	Gm32677	Promoter (<=1kb)	0	0	unchanged	0	0	0	0	0.2138796719641432	-1.1545639280036168	24	79	85	19	18	197	92
chr15	96740741	96741144	Intron	ENSMUST00000289389.1	4415	Gm32677	Intron (ENSMUST00000289374.1/102635302, intron 4 of 4)	0	0	unchanged	0	0	0	1	0.502037885611629	-0.9078410119568808	12	86	106	37	20	186	145
chr15	96763254	96763703	Distal Intergenic	ENSMUST00000289389.1	26928	Gm32677	Distal Intergenic	0	0	unchanged	0	0	0	1	0.5915612259393559	-0.6747145121539283	25	66	85	35	4	211	135
chr15	96775230	96775529	Distal Intergenic	ENSMUST00000289389.1	38904	Gm32677	Distal Intergenic	0	0	unchanged	0	0	0	0	0.9868435028652724	-0.02845587942125683	62	73	54	33	48	123	114
chr15	96831449	96831594	Distal Intergenic	ENSMUST00000231039.2	86238	Slc38a4	Distal Intergenic	0	0	unchanged	0	0	0	0	0.8266842299098927	0.31395445490756235	53	28	39	28	33	90	76
chr15	96846372	96846708	Distal Intergenic	ENSMUST00000231039.2	71124	Slc38a4	Distal Intergenic	0	0	unchanged	0	0	0	0	0.06703651168251455	1.284183661884985	206	54	74	36	38	163	263
chr15	96848835	96849454	Distal Intergenic	ENSMUST00000231039.2	68378	Slc38a4	Distal Intergenic	0	0	unchanged	0	0	0	0	0.9829519392426772	0.04109896741996084	77	40	101	140	212	289	201
chr15	96849716	96849949	Distal Intergenic	ENSMUST00000231039.2	67883	Slc38a4	Distal Intergenic	0	0	unchanged	0	0	0	0	0.849112364566621	0.27771955205897375	78	44	38	62	112	107	70
chr15	96851298	96852042	Distal Intergenic	ENSMUST00000231039.2	65790	Slc38a4	Distal Intergenic	0	0	unchanged	0	0	0	0	0.9011082574180704	-0.16412654930843865	306	363	310	338	364	645	540
chr15	96858210	96858573	Distal Intergenic	ENSMUST00000231039.2	59259	Slc38a4	Distal Intergenic	1	0	open	0	0	0	0	0.04568949033523262	-1.788750669084645	12	57	90	15	13	148	51
chr15	96886464	96886791	Distal Intergenic	ENSMUST00000231039.2	31041	Slc38a4	Distal Intergenic	0	0	unchanged	0	0	0	1	0.9851919473538896	-0.04338760079878592	14	36	49	96	15	131	134
chr15	96900707	96900963	Intron	ENSMUST00000231039.2	16869	Slc38a4	Intron (ENSMUST00000231039.2/69354, intron 12 of 14)	0	0	unchanged	0	0	0	0	0.8850513144634945	-0.273263612550558	15	33	39	13	25	91	82
chr15	96952719	96953051	Promoter (<=1kb)	ENSMUST00000023101.10	786	Slc38a4	Promoter (<=1kb)	0	0	unchanged	0	0	0	1	0.928286429551812	-0.17374215386382866	25	51	63	81	49	64	105
chr15	96967532	96967838	Promoter (1-2kb)	ENSMUST00000279550.1	1758	Gm32789	Promoter (1-2kb)	0	0	unchanged	0	0	0	0	0.7232675105297508	-0.6752219438738365	6	21	66	0	10	170	103
chr15	96968057	96968459	Promoter (2-3kb)	ENSMUST00000279550.1	2283	Gm32789	Promoter (2-3kb)	0	0	unchanged	0	0	0	0	0.45424048187142774	-0.9615982024953978	12	39	69	10	7	198	94
chr15	96973760	96974072	Intron	ENSMUST00000279550.1	7986	Gm32789	Intron (ENSMUST00000245210.2/102635530, intron 1 of 1)	0	0	unchanged	0	0	0	0	0.15077326133323676	1.4651337890014922	33	20	24	63	94	36	137
chr15	96983645	96984033	Exon	ENSMUST00000279544.1	-10433	Gm32840	Exon (ENSMUST00000280261.1/ENSMUST00000280261.1, exon 2 of 3)	0	0	unchanged	0	0	0	0	0.8579707430506416	-0.23826282177966404	90	93	83	65	77	188	123
chr15	96985034	96985503	Intron	ENSMUST00000279544.1	-8963	Gm32840	Intron (ENSMUST00000245210.2/102635530, intron 1 of 1)	0	0	unchanged	0	0	0	0	0.2749690484427394	-1.238175809467759	17	132	157	42	3	259	166
chr15	96986537	96986772	Exon	ENSMUST00000279544.1	-7694	Gm32840	Exon (ENSMUST00000280261.1/ENSMUST00000280261.1, exon 3 of 3)	0	0	unchanged	0	0	0	0	0.14421621769286996	1.7226266799657246	19	5	8	42	40	24	62
chr15	96987565	96987689	Intron	ENSMUST00000279544.1	-6777	Gm32840	Intron (ENSMUST00000245210.2/102635530, intron 1 of 1)	0	0	unchanged	0	0	0	0	0.9648194100045804	0.09759787952267938	13	35	29	27	49	41	79
chr15	97009350	97009781	Promoter (1-2kb)	ENSMUST00000279690.1	1768	Gm32733	Promoter (1-2kb)	0	0	unchanged	0	0	0	0	0.6371381408007106	0.5147406730598291	132	88	69	8	5	113	151
chr15	97033196	97033505	Intron	ENSMUST00000279688.1	4530	Gm32733	Intron (ENSMUST00000279687.1/102635376, intron 1 of 4)	0	0	unchanged	0	0	0	0	0.8834403789561783	-0.22759583701781844	52	49	71	35	46	89	80
chr15	97037250	97037363	Promoter (<=1kb)	ENSMUST00000279688.1	672	Gm32733	Promoter (<=1kb)	0	0	unchanged	0	0	0	1	0.0947266414697399	-1.7939701972396709	6	29	58	12	0	65	28
chr15	97040139	97040240	Promoter (2-3kb)	ENSMUST00000279687.1	-2098	Gm32733	Promoter (2-3kb)	0	0	unchanged	0	0	0	0	0.4924229213174875	0.9278173547405688	17	9	19	21	39	37	70
chr15	97049278	97050735	Exon	ENSMUST00000330586.1	-8833	Gm33149	Exon (ENSMUST00000280427.1/ENSMUST00000280427.1, exon 1 of 2)	0	0	unchanged	0	0	0	0	0.8631722837466074	-0.20944127141637	580	473	469	224	263	1095	590
chr15	97055701	97056182	Intron	ENSMUST00000330586.1	-3386	Gm33149	Intron (ENSMUST00000229245.3/102635594, intron 3 of 3)	0	0	unchanged	0	0	0	0	0.4014033102812165	-0.9766180262014672	18	84	109	14	8	211	136
chr15	97062479	97062906	Promoter (<=1kb)	ENSMUST00000331224.1	0	Gm32885	Promoter (<=1kb)	0	0	unchanged	1	0	0	1	0.1708282317149113	1.4740959832585705	494	79	47	9	27	296	130
chr15	97069965	97070297	Promoter (<=1kb)	ENSMUST00000330605.1	-308	Gm33149	Promoter (<=1kb)	0	0	unchanged	0	0	0	0	0.1105505785171356	1.2718210180214715	165	46	38	7	9	109	134
chr15	97074643	97075106	Intron	ENSMUST00000330579.1	-3546	Gm33253	Intron (ENSMUST00000330575.1/102636081, intron 1 of 3)	0	0	unchanged	0	0	0	0	0.9726895078480828	0.05959030567120443	277	177	137	8	11	275	134
chr15	97079047	97079509	Promoter (<=1kb)	ENSMUST00000330582.1	0	Gm33253	Promoter (<=1kb)	0	0	unchanged	0	0	0	0	0.9738975785114694	-0.04848617029066596	137	86	121	38	35	246	154
chr15	97080566	97080964	Promoter (<=1kb)	ENSMUST00000330581.1	0	Gm33253	Promoter (<=1kb)	0	0	unchanged	0	0	0	0	0.8015376642887162	0.3502818482898749	74	87	87	51	80	176	256
chr15	97082652	97083037	Promoter (<=1kb)	ENSMUST00000330583.1	757	Gm33253	Promoter (<=1kb)	0	0	unchanged	0	0	0	1	0.16024020756661003	-1.426038100156207	17	103	141	21	6	254	123
chr15	97093524	97093855	Intron	ENSMUST00000330923.1	7794	Gm33205	Intron (ENSMUST00000330923.1/102636012, intron 4 of 4)	0	0	unchanged	0	0	0	0	0.9824984665489246	-0.0337967545999264	127	90	91	76	79	238	140
chr15	97128491	97128600	Distal Intergenic	ENSMUST00000059433.8	-16388	Pced1b	Distal Intergenic	0	0	unchanged	0	0	0	0	0.9379268070074744	-0.16477731700822865	11	17	19	23	6	45	40
chr15	97133106	97133458	Distal Intergenic	ENSMUST00000059433.8	-11530	Pced1b	Distal Intergenic	0	0	unchanged	0	0	0	0	0.7782240207439429	0.34007907461334774	105	80	63	121	122	183	174
chr15	97134870	97135160	Distal Intergenic	ENSMUST00000059433.8	-9828	Pced1b	Distal Intergenic	0	0	unchanged	0	0	0	1	0.9340399155023862	-0.13317648420110062	59	50	39	54	81	113	62
chr15	97144251	97144488	Promoter (<=1kb)	ENSMUST00000059433.8	-500	Pced1b	Promoter (<=1kb)	0	0	unchanged	0	0	0	0	0.7627237586784744	-0.3624012786093325	100	102	156	50	78	218	170
chr15	97144788	97146260	Promoter (<=1kb)	ENSMUST00000229890.2	0	Amigo2	Promoter (<=1kb)	0	0	unchanged	1	0	0	1	0.8037495323525672	-0.33190227186549054	1207	681	886	710	832	2192	606
chr15	97155142	97155551	Intron	ENSMUST00000226615.2	8188	Pced1b	Intron (ENSMUST00000059433.8/239647, intron 1 of 5)	0	0	unchanged	0	0	0	0	0.7391499215055499	0.3996415691795278	103	84	53	22	35	136	151
chr15	97157861	97158206	Intron	ENSMUST00000226615.2	10907	Pced1b	Intron (ENSMUST00000059433.8/239647, intron 1 of 5)	0	0	unchanged	0	0	0	0	0.19466295667337188	-1.2511581178910318	22	87	118	56	9	205	107
chr15	97170696	97171138	Intron	ENSMUST00000226615.2	23742	Pced1b	Intron (ENSMUST00000059433.8/239647, intron 1 of 5)	0	0	unchanged	0	0	0	0	0.5190638111618652	0.6484168596841017	316	100	113	17	19	307	182
chr15	97174410	97175325	5' UTR	ENSMUST00000226615.2	27456	Pced1b	5' UTR	0	0	unchanged	0	0	0	1	0.9147705933670512	-0.1460251803786912	457	302	339	431	714	748	360
chr15	97189509	97190476	Intron	ENSMUST00000226615.2	42555	Pced1b	Intron (ENSMUST00000059433.8/239647, intron 3 of 5)	1	0	open	0	0	0	1	2.016975577022302e-4	-2.924730220071906	40	703	919	416	23	1910	305
chr15	97203203	97203502	Intron	ENSMUST00000267994.1	37440	Gm33325	Intron (ENSMUST00000059433.8/239647, intron 3 of 5)	0	0	unchanged	0	0	0	0	0.7901612724152174	-0.4725926961953688	11	41	59	13	5	102	100
chr15	97221757	97222059	Intron	ENSMUST00000267994.1	18883	Gm33325	Intron (ENSMUST00000059433.8/239647, intron 3 of 5)	0	0	unchanged	0	0	0	1	0.8715354400246995	-0.2470891363387999	110	84	61	58	36	198	71
chr15	97222214	97222617	Intron	ENSMUST00000267994.1	18325	Gm33325	Intron (ENSMUST00000059433.8/239647, intron 3 of 5)	0	0	unchanged	0	0	0	0	0.4623495027395532	0.7800486743163049	529	156	128	74	131	453	213
chr15	97235463	97236191	Exon	ENSMUST00000267994.1	4751	Gm33325	Exon (ENSMUST00000267995.1/ENSMUST00000267995.1, exon 1 of 2)	0	0	unchanged	0	0	0	1	0.18419231818591383	-0.9616448460703868	187	317	255	181	137	587	224
chr15	97237164	97237565	Intron	ENSMUST00000267994.1	3377	Gm33325	Intron (ENSMUST00000059433.8/239647, intron 3 of 5)	0	0	unchanged	0	0	0	0	0.6868381493529512	0.47094678885890656	776	303	333	102	132	658	383
chr15	97240247	97240610	Promoter (<=1kb)	ENSMUST00000267994.1	332	Gm33325	Promoter (<=1kb)	0	0	unchanged	0	0	0	0	0.3974971326911088	-0.8938394495838973	155	135	156	10	7	329	53
chr15	97240757	97241179	Promoter (<=1kb)	ENSMUST00000267994.1	0	Gm33325	Promoter (<=1kb)	1	0	open	0	0	0	1	2.066625353889032e-5	-3.328351105149732	13	417	380	77	6	760	107
chr15	97252014	97252124	Intron	ENSMUST00000228521.2	-6959	Pced1b	Intron (ENSMUST00000059433.8/239647, intron 3 of 5)	0	0	unchanged	0	0	0	0	0.944288674438939	-0.1383378038520724	42	24	32	9	19	49	22
chr15	97255763	97256071	Intron	ENSMUST00000228521.2	-3012	Pced1b	Intron (ENSMUST00000059433.8/239647, intron 3 of 5)	0	0	unchanged	0	0	0	0	0.9245571062202068	0.14557040327868082	78	64	98	29	44	158	178
chr15	97258898	97259181	Promoter (<=1kb)	ENSMUST00000228521.2	0	Pced1b	Promoter (<=1kb)	0	0	unchanged	0	0	0	0	0.6362043218575048	-0.6094642178836168	30	96	94	19	22	152	146
chr15	97259724	97260260	Promoter (<=1kb)	ENSMUST00000226495.2	626	Pced1b	Promoter (<=1kb)	0	0	unchanged	0	0	0	0	0.7086495877696535	-0.4863222307791527	60	161	147	73	70	288	264
chr15	97262205	97262538	Intron	ENSMUST00000226495.2	3107	Pced1b	Intron (ENSMUST00000059433.8/239647, intron 4 of 5)	0	0	unchanged	0	0	0	1	0.05266655062777932	-1.9734877543013296	8	114	143	64	15	266	94
chr15	97271083	97271412	Intron	ENSMUST00000226495.2	11985	Pced1b	Intron (ENSMUST00000059433.8/239647, intron 4 of 5)	0	0	unchanged	0	0	0	0	0.9293831906525242	0.13657590091896488	76	62	75	65	87	106	121
chr15	97275013	97275208	Intron	ENSMUST00000226495.2	15915	Pced1b	Intron (ENSMUST00000059433.8/239647, intron 5 of 5)	0	0	unchanged	0	0	0	0	0.817251439119792	-0.41139533850576304	12	29	44	10	11	69	69
chr15	97281536	97282050	5' UTR	ENSMUST00000370768.1	20418	Gm41393	5' UTR	0	0	unchanged	0	0	0	0	0.1545202075341762	-1.646424576658991	13	218	251	191	17	479	223
chr15	97346454	97346765	Distal Intergenic	ENSMUST00000370765.1	-41365	Gm41393	Distal Intergenic	0	0	unchanged	0	0	0	0	0.745924746329452	0.4046259310516833	70	56	39	24	46	96	108
chr15	97350684	97351197	Intron	ENSMUST00000370765.1	-45595	Gm41393	Intron (ENSMUST00000353239.1/ENSMUST00000353239.1, intron 1 of 2)	0	0	unchanged	0	0	0	1	0.2973237830223005	0.8960830276449016	220	78	65	37	33	174	160
chr15	97356007	97356709	Distal Intergenic	ENSMUST00000370765.1	-50918	Gm41393	Distal Intergenic	0	0	unchanged	0	0	0	1	0.47216067023435415	0.7457914029175606	1252	417	349	163	179	911	496
