## Supplementary material for "Klf4 overexpression remodels chromatin to reprogram late retinal progenitors toward a retinal ganglion cell-like fate": Table S4: Table S4 peak_anno_deseq_counts 2.txt (part 11 of 29)

Table S4: Count peaks annotation for close and open regions
chr15	97367533	97367885	Exon	ENSMUST00000370765.1	-62444	Gm41393	Exon (ENSMUST00000243552.1/ENSMUST00000243552.1, exon 2 of 2)	0	0	unchanged	0	0	0	0	0.14004621877186074	-1.3652006405524053	19	92	82	21	15	175	82
chr15	97395619	97396260	Distal Intergenic	ENSMUST00000370765.1	-90530	Gm41393	Distal Intergenic	0	0	unchanged	0	0	0	0	0.6596047737454579	0.4950387755954186	228	86	121	30	41	196	152
chr15	97405842	97405944	Distal Intergenic	ENSMUST00000370765.1	-100753	Gm41393	Distal Intergenic	0	0	unchanged	0	0	0	0	0.9731028401771662	0.07719434004939514	12	21	11	7	5	57	51
chr15	97415770	97416189	Distal Intergenic	ENSMUST00000369366.1	101625	Gm41394	Distal Intergenic	0	0	unchanged	0	0	0	0	0.8845469779998545	0.1939890903234524	158	118	100	43	83	235	197
chr15	97420885	97421254	Distal Intergenic	ENSMUST00000369366.1	96560	Gm41394	Distal Intergenic	0	0	unchanged	0	0	0	1	0.3423824661257574	-1.0661841843117976	15	82	82	28	7	167	105
chr15	97425366	97425822	Distal Intergenic	ENSMUST00000369366.1	91992	Gm41394	Distal Intergenic	0	0	unchanged	0	0	0	0	0.1323020113206866	1.1834682479505163	300	101	81	19	37	158	233
chr15	97430365	97430789	Distal Intergenic	ENSMUST00000369366.1	87025	Gm41394	Distal Intergenic	0	0	unchanged	0	0	0	1	0.27310896026160286	-0.8820300348064202	84	151	135	56	33	246	125
chr15	97433641	97434053	Distal Intergenic	ENSMUST00000369366.1	83761	Gm41394	Distal Intergenic	0	0	unchanged	0	0	0	0	0.24792655373761815	1.0682822761055613	322	94	65	11	11	211	157
chr15	97435991	97436328	Distal Intergenic	ENSMUST00000369366.1	81486	Gm41394	Distal Intergenic	1	0	open	0	0	0	1	0.04585934170103362	-1.769079417649536	15	64	113	29	10	207	66
chr15	97444579	97445120	Distal Intergenic	ENSMUST00000369366.1	72694	Gm41394	Distal Intergenic	0	0	unchanged	0	0	0	1	0.3394594979385525	0.9118314201624969	169	84	36	35	33	135	151
chr15	97457939	97458326	Distal Intergenic	ENSMUST00000369366.1	59488	Gm41394	Distal Intergenic	0	0	unchanged	0	0	0	1	0.3523539118105533	-1.0355196062136516	14	60	65	29	13	155	85
chr15	97479494	97480059	Exon	ENSMUST00000369366.1	37755	Gm41394	Exon (ENSMUST00000339059.1/ENSMUST00000339059.1, exon 1 of 2)	0	0	unchanged	0	0	0	0	0.8087508883727909	0.28009322600992853	282	150	201	201	256	414	339
chr15	97485202	97485460	Distal Intergenic	ENSMUST00000369366.1	32354	Gm41394	Distal Intergenic	0	0	unchanged	0	0	0	0	0.0923065306241674	1.6366090102592583	72	13	9	175	176	58	72
chr15	97486758	97487166	Distal Intergenic	ENSMUST00000369366.1	30648	Gm41394	Distal Intergenic	0	0	unchanged	0	0	0	0	0.961198761420207	0.08351949637904965	128	84	79	6	17	117	81
chr15	97493273	97493817	Distal Intergenic	ENSMUST00000369366.1	23997	Gm41394	Distal Intergenic	0	0	unchanged	0	0	0	1	0.93763967503852	-0.1483818640817411	41	41	110	39	39	175	171
chr15	97504343	97505325	Distal Intergenic	ENSMUST00000369366.1	12489	Gm41394	Distal Intergenic	0	0	unchanged	0	0	0	1	0.751099377108358	-0.3945020652666733	1007	732	689	1416	2098	1738	496
chr15	97511081	97511598	Intron	ENSMUST00000369366.1	6216	Gm41394	Intron (ENSMUST00000369366.1/105246032, intron 2 of 3)	0	0	unchanged	0	0	0	0	0.9835068793511482	0.03467595853442586	63	46	55	74	127	157	109
chr15	97515547	97516014	Promoter (1-2kb)	ENSMUST00000369366.1	1800	Gm41394	Promoter (1-2kb)	0	0	unchanged	0	0	0	0	0.5978849027359172	0.5303119375794216	134	61	92	16	47	230	227
chr15	97530316	97530698	Distal Intergenic	ENSMUST00000369363.1	-11983	Gm41394	Distal Intergenic	0	0	unchanged	0	0	0	0	0.3692390963146885	-0.823825665562341	63	76	63	10	24	183	54
chr15	97543773	97544734	Distal Intergenic	ENSMUST00000369363.1	-25440	Gm41394	Distal Intergenic	0	0	unchanged	0	0	0	0	0.9100312386785242	-0.14739471786191885	322	277	266	565	939	543	353
chr15	97556045	97556668	Distal Intergenic	ENSMUST00000229109.2	21566	Rpap3	Distal Intergenic	0	0	unchanged	0	0	0	0	0.9423460413025926	-0.1220598215469439	64	122	96	62	40	210	231
chr15	97561558	97562343	Distal Intergenic	ENSMUST00000229109.2	15891	Rpap3	Distal Intergenic	0	0	unchanged	0	0	0	0	0.8490533976659422	0.30270017526018805	1790	655	635	578	840	2070	606
chr15	97565392	97565613	Distal Intergenic	ENSMUST00000229109.2	12621	Rpap3	Distal Intergenic	0	0	unchanged	0	0	0	0	0.9597142258684797	0.08307393896627893	160	85	93	93	146	191	94
chr15	97567084	97567190	Distal Intergenic	ENSMUST00000229109.2	11044	Rpap3	Distal Intergenic	0	0	unchanged	0	0	0	0	0.3696232022014043	1.2647865902617206	21	6	4	28	33	43	52
chr15	97570093	97570591	Distal Intergenic	ENSMUST00000229109.2	7643	Rpap3	Distal Intergenic	0	0	unchanged	0	0	0	0	0.22818335661752712	1.0758372930953066	152	36	69	48	55	225	273
chr15	97577845	97578744	Promoter (<=1kb)	ENSMUST00000229109.2	0	Rpap3	Promoter (<=1kb)	0	0	unchanged	0	1	0	0	0.6935133012772456	0.4565798542596457	820	308	353	18	31	772	423
chr15	97584959	97585342	Intron	ENSMUST00000229008.2	-4879	Rpap3	Intron (ENSMUST00000023104.7/71919, intron 9 of 16)	0	0	unchanged	0	1	0	1	0.8116309660166937	-0.4377376998223956	13	54	64	115	16	168	139
chr15	97603164	97604039	Promoter (<=1kb)	ENSMUST00000023104.7	0	Rpap3	Promoter (<=1kb)	0	0	unchanged	0	1	0	0	0.9970999622146944	0.00520439412213038	1216	644	732	760	935	1735	749
chr15	97615746	97616130	Promoter (2-3kb)	ENSMUST00000023105.5	2901	Endou	Promoter (2-3kb)	0	0	unchanged	0	0	0	0	0.9047791319869792	-0.1574421157890344	221	191	229	183	182	395	294
chr15	97617912	97618321	Promoter (<=1kb)	ENSMUST00000023105.5	710	Endou	Promoter (<=1kb)	0	0	unchanged	0	0	0	1	0.8251855690526826	-0.34851140184484336	40	80	111	74	13	228	199
chr15	97624173	97624469	Exon	ENSMUST00000100249.10	4751	Endou	Exon (ENSMUST00000100249.10/19011, exon 2 of 10)	0	0	unchanged	0	0	0	0	0.38459170392702047	0.8065865844634885	222	71	62	12	42	229	158
chr15	97624898	97625284	Intron	ENSMUST00000100249.10	3936	Endou	Intron (ENSMUST00000100249.10/19011, intron 1 of 9)	1	0	open	0	0	0	1	0.03894866978409418	-1.715982341804537	19	94	105	17	15	243	77
chr15	97627101	97627422	Promoter (1-2kb)	ENSMUST00000100249.10	1798	Endou	Promoter (1-2kb)	0	0	unchanged	0	0	0	0	0.17959304652708272	-1.283193632012316	23	106	114	80	18	261	121
chr15	97628262	97628633	Promoter (<=1kb)	ENSMUST00000100249.10	587	Endou	Promoter (<=1kb)	0	0	unchanged	0	0	0	0	0.19180774046496857	-1.2943957335047311	25	118	154	50	10	183	125
chr15	97639395	97639513	Promoter (<=1kb)	ENSMUST00000338549.1	451	Gm33531	Promoter (<=1kb)	0	0	unchanged	0	0	0	0	0.5092863528389912	0.6486780862854579	84	46	37	13	25	95	105
chr15	97640246	97640584	Promoter (1-2kb)	ENSMUST00000338549.1	1302	Gm33531	Promoter (1-2kb)	0	0	unchanged	0	0	0	0	0.9193144799816136	0.1422337523980966	156	137	103	25	46	232	211
chr15	97642613	97643432	3' UTR	ENSMUST00000125002.8	3321	Rapgef3	3' UTR	1	0	open	1	0	0	1	0.00414413793936875	-1.822009698987051	105	402	438	505	51	1027	264
chr15	97648316	97648981	Promoter (<=1kb)	ENSMUST00000155810.2	0	Rapgef3	Promoter (<=1kb)	1	0	open	1	0	0	0	4.481118114313402e-4	-1.942039501470179	255	700	782	2020	2064	1579	287
chr15	97665212	97666464	Promoter (<=1kb)	ENSMUST00000126854.9	0	Rapgef3	Promoter (<=1kb)	1	0	open	1	0	0	1	0.02193147715109952	-1.4481157100657145	832	1322	1608	2224	1499	3552	709
chr15	97670962	97671370	Promoter (1-2kb)	ENSMUST00000299915.1	1522	Gm46535	Promoter (1-2kb)	0	0	unchanged	0	0	0	0	0.849212453212013	-0.25989828566701567	88	99	90	519	724	308	183
chr15	97674437	97674810	Promoter (1-2kb)	ENSMUST00000299915.1	-1545	Gm46535	Promoter (1-2kb)	0	0	unchanged	0	0	0	0	0.8752156729551405	0.1976326587560812	309	182	207	184	213	458	337
chr15	97680699	97681003	Promoter (1-2kb)	ENSMUST00000117892.2	-1233	Slc48a1	Promoter (1-2kb)	0	0	unchanged	0	0	0	1	0.6444662826904248	-0.46775891475380305	229	184	220	331	367	467	182
chr15	97681992	97683084	Promoter (<=1kb)	ENSMUST00000117892.2	0	Slc48a1	Promoter (<=1kb)	0	0	unchanged	0	0	0	0	0.8126971336950443	0.3410733583647589	2747	992	981	1292	1747	3324	1133
chr15	97683941	97684312	Promoter (1-2kb)	ENSMUST00000229084.2	1571	Slc48a1	Promoter (1-2kb)	0	0	unchanged	0	0	0	0	0.7016812437130009	0.4462422748187917	607	222	256	56	94	635	330
chr15	97686769	97687020	Intron	ENSMUST00000229084.2	4399	Slc48a1	Intron (ENSMUST00000230531.2/67739, intron 1 of 2)	0	0	unchanged	0	0	0	0	0.6475797532858314	-0.45931159874155886	113	106	117	144	207	322	143
chr15	97687850	97688345	Exon	ENSMUST00000151334.2	3981	Hdac7	Exon (ENSMUST00000230531.2/67739, exon 2 of 3)	0	0	unchanged	1	0	0	0	0.7319529393223871	-0.36550641959743463	197	193	172	251	263	416	209
chr15	97695848	97696354	3' UTR	ENSMUST00000151334.2	-3522	Hdac7	3' UTR	0	0	unchanged	1	0	0	0	0.07948483265512678	1.2646614273031371	590	134	145	104	141	435	463
chr15	97700398	97700918	Exon	ENSMUST00000135651.8	4596	Hdac7	Exon (ENSMUST00000079838.14/56233, exon 13 of 25)	0	0	unchanged	1	0	0	0	0.907404536671328	-0.15862934923962604	128	127	148	151	148	322	242
chr15	97707938	97708279	Promoter (2-3kb)	ENSMUST00000134258.2	-2073	Hdac7	Promoter (2-3kb)	0	0	unchanged	1	0	0	0	0.35330816875561316	0.781153188710981	658	246	199	24	39	604	476
chr15	97709915	97710459	Promoter (2-3kb)	ENSMUST00000121514.8	2285	Hdac7	Promoter (2-3kb)	0	0	unchanged	1	0	0	1	0.29287845872500295	-0.8522738261449535	551	577	691	157	215	1248	378
chr15	97711266	97711652	Promoter (1-2kb)	ENSMUST00000121514.8	1092	Hdac7	Promoter (1-2kb)	0	0	unchanged	1	0	0	0	0.5665072044205396	-0.524111596632952	234	214	269	151	241	493	226
chr15	97722055	97722536	Intron	ENSMUST00000156045.8	6814	Hdac7	Intron (ENSMUST00000079838.14/56233, intron 1 of 24)	0	0	unchanged	1	0	0	0	0.23673090585495205	-0.8885176259364459	117	190	216	81	31	409	194
chr15	97722901	97723794	Intron	ENSMUST00000156045.8	5556	Hdac7	Intron (ENSMUST00000079838.14/56233, intron 1 of 24)	0	0	unchanged	1	0	0	1	0.0612299428486717	-1.2139278533527769	270	561	559	874	612	1040	394
chr15	97728607	97729957	Promoter (<=1kb)	ENSMUST00000079838.14	0	Hdac7	Promoter (<=1kb)	0	0	unchanged	1	0	0	1	0.928645424206876	-0.13596024362304937	1658	882	1004	1294	1437	2769	904
chr15	97735437	97736744	Promoter (1-2kb)	ENSMUST00000267657.1	-1529	Gm33636	Promoter (1-2kb)	1	0	open	0	0	0	1	0.00328918605190105	-1.67093759587995	444	924	1181	1098	436	2581	532
chr15	97738050	97738416	Promoter (<=1kb)	ENSMUST00000267657.1	0	Gm33636	Promoter (<=1kb)	1	0	open	0	0	0	1	4.480670763704645e-4	-2.0814289313988565	123	311	422	447	203	770	116
chr15	97742635	97742976	Promoter (<=1kb)	ENSMUST00000116408.9	-252	Hdac7	Promoter (<=1kb)	0	0	unchanged	1	0	0	0	0.18317212265355456	-1.1434880427491498	51	164	178	152	17	295	168
chr15	97747022	97747884	Promoter (1-2kb)	ENSMUST00000340565.1	1608	Gm33690	Promoter (1-2kb)	0	0	unchanged	0	0	0	0	0.46904329390437094	-0.7037716049704198	553	394	541	429	477	1320	288
chr15	97760658	97761551	Intron	ENSMUST00000139656.2	-3079	Vdr	Intron (ENSMUST00000340565.1/102636689, intron 1 of 1)	0	0	unchanged	1	0	0	1	0.7449553138350337	0.4331761915903925	1601	541	603	341	468	1583	605
chr15	97767891	97768116	Intron	ENSMUST00000139656.2	-10312	Vdr	Intron (ENSMUST00000340565.1/102636689, intron 1 of 1)	0	0	unchanged	1	0	0	0	0.16896807027098656	1.4421227229704596	40	11	8	17	20	44	65
chr15	97769231	97769527	Intron	ENSMUST00000139656.2	-11652	Vdr	Intron (ENSMUST00000340565.1/102636689, intron 1 of 1)	0	0	unchanged	1	0	0	1	0.9470934614833474	-0.1298834112109722	23	63	52	30	10	98	129
chr15	97776403	97777133	Intron	ENSMUST00000126568.8	17561	Vdr	Intron (ENSMUST00000023119.15/22337, intron 3 of 9)	0	0	unchanged	1	0	0	0	0.0847259831127218	-1.5138566187592242	55	260	336	683	85	787	291
chr15	97787844	97788808	Intron	ENSMUST00000126568.8	5886	Vdr	Intron (ENSMUST00000023119.15/22337, intron 1 of 9)	1	0	open	1	0	0	1	0.0337218265995172	-1.377635773118008	163	387	464	970	368	882	310
chr15	97793739	97794131	Promoter (<=1kb)	ENSMUST00000126568.8	563	Vdr	Promoter (<=1kb)	0	0	unchanged	1	0	0	0	0.3312787790594952	-0.9745470135900042	36	100	155	144	124	220	149
chr15	97802135	97802887	Intron	ENSMUST00000023119.15	3304	Vdr	Intron (ENSMUST00000023119.15/22337, intron 1 of 9)	1	0	open	1	0	0	0	5.980453622744275e-4	-2.353227071367466	62	372	546	448	82	1209	230
chr15	97805619	97806380	Promoter (<=1kb)	ENSMUST00000023119.15	0	Vdr	Promoter (<=1kb)	0	0	unchanged	1	0	0	1	0.7663621357884147	0.31667450802762714	412	221	265	279	319	618	494
chr15	97812179	97812709	Distal Intergenic	ENSMUST00000174633.8	-3668	Vdr	Distal Intergenic	0	0	unchanged	0	0	0	0	0.5139490434953546	-0.629899171239732	74	115	140	356	191	343	191
chr15	97818484	97819297	Distal Intergenic	ENSMUST00000174633.8	-9973	Vdr	Distal Intergenic	0	1	closed	0	0	0	0	0.00585915794472587	2.309622696473973	157	43	34	157	197	194	688
chr15	97827145	97827695	Distal Intergenic	ENSMUST00000174633.8	-18634	Vdr	Distal Intergenic	0	0	unchanged	0	0	0	0	0.3893386791880172	0.940345736026898	1318	340	275	151	107	867	356
chr15	97830325	97830670	Distal Intergenic	ENSMUST00000174633.8	-21814	Vdr	Distal Intergenic	1	0	open	0	0	0	1	0.03152156233557651	-1.9690431914100128	18	180	219	73	23	425	141
chr15	97836493	97837018	Intron	ENSMUST00000229433.2	-25063	Tmem106c	Intron (ENSMUST00000305437.1/ENSMUST00000305437.1, intron 1 of 1)	0	0	unchanged	0	1	0	1	0.46668100976998367	-0.9979608380726211	14	105	143	69	11	406	217
chr15	97839225	97839568	Intron	ENSMUST00000229433.2	-22513	Tmem106c	Intron (ENSMUST00000305437.1/ENSMUST00000305437.1, intron 1 of 1)	0	0	unchanged	0	1	0	1	0.6109182142344989	-0.5428255840824179	46	68	64	168	48	165	94
chr15	97843047	97843439	Intron	ENSMUST00000229433.2	-18642	Tmem106c	Intron (ENSMUST00000305437.1/ENSMUST00000305437.1, intron 1 of 1)	0	0	unchanged	0	1	0	0	0.6585994442685812	-0.5640604406724383	36	75	111	23	20	221	163
chr15	97846654	97847173	Intron	ENSMUST00000229433.2	-14908	Tmem106c	Intron (ENSMUST00000305437.1/ENSMUST00000305437.1, intron 1 of 1)	0	0	unchanged	0	1	0	0	0.3552683755635306	0.7421258309366747	258	130	106	137	80	344	375
chr15	97850158	97850676	Intron	ENSMUST00000229433.2	-11405	Tmem106c	Intron (ENSMUST00000305437.1/ENSMUST00000305437.1, intron 1 of 1)	0	0	unchanged	0	1	0	0	0.7895865856897732	0.32100789412305325	386	189	211	272	363	413	289
chr15	97861675	97862816	Promoter (<=1kb)	ENSMUST00000229433.2	0	Tmem106c	Promoter (<=1kb)	0	0	unchanged	0	1	0	1	0.8376057573752632	0.33318499565023413	3967	1285	1325	2190	2700	4652	1166
chr15	97863205	97863930	Promoter (<=1kb)	ENSMUST00000231079.2	0	Tmem106c	Promoter (<=1kb)	0	0	unchanged	0	1	0	0	0.393449950447732	0.994478519035594	3506	711	583	355	430	2735	802
chr15	97868226	97868556	Downstream (<=300bp)	ENSMUST00000231079.2	4568	Tmem106c	Downstream (<=300bp)	0	0	unchanged	0	1	0	0	0.4525512591019031	0.6528451214851109	500	204	180	142	126	518	399
chr15	97871065	97871894	Distal Intergenic	ENSMUST00000231079.2	7407	Tmem106c	Distal Intergenic	0	0	unchanged	0	0	0	0	0.6843222190182663	0.5693493911259201	1827	563	472	160	114	1647	445
chr15	97888131	97888436	Promoter (<=1kb)	ENSMUST00000128547.2	0	Col2a1	Promoter (<=1kb)	0	0	unchanged	0	0	0	1	0.7839614338749945	0.35518500131979414	536	223	247	340	483	531	280
chr15	97890317	97891300	Promoter (<=1kb)	ENSMUST00000291808.1	0	Gm46536	Promoter (<=1kb)	0	0	unchanged	0	0	0	1	0.9010019793691338	-0.20031492049831776	2875	1655	1740	5432	7439	3984	1113
chr15	97899145	97900398	Promoter (<=1kb)	ENSMUST00000127879.2	0	Col2a1	Promoter (<=1kb)	0	0	unchanged	0	0	0	0	0.22444309112061608	-0.9456913439840862	624	617	831	1633	1748	1745	437
chr15	97901058	97901220	Promoter (1-2kb)	ENSMUST00000127879.2	-1290	Col2a1	Promoter (1-2kb)	0	0	unchanged	0	0	0	0	0.8127764264907108	-0.34601167294065466	130	65	111	174	241	234	69
chr15	97901422	97901688	Promoter (<=1kb)	ENSMUST00000088355.12	850	Col2a1	Promoter (<=1kb)	0	0	unchanged	0	0	0	0	0.8299402496340604	-0.280604746421724	124	126	130	156	232	190	144
chr15	97902117	97902970	Promoter (<=1kb)	ENSMUST00000088355.12	0	Col2a1	Promoter (<=1kb)	0	0	unchanged	0	0	0	1	0.9879939905426532	-0.02481583365482102	630	317	362	1092	1760	1072	408
chr15	97917266	97917618	Distal Intergenic	ENSMUST00000023123.15	-14690	Col2a1	Distal Intergenic	0	0	unchanged	0	0	0	0	0.7001071085422994	0.46249186043305635	65	30	42	112	244	88	82
chr15	97919810	97920101	Distal Intergenic	ENSMUST00000023123.15	-17234	Col2a1	Distal Intergenic	0	0	unchanged	0	0	0	0	0.7165457929382532	0.4163213359690192	103	68	52	10	20	130	125
chr15	97921051	97921429	Distal Intergenic	ENSMUST00000023123.15	-18475	Col2a1	Distal Intergenic	0	0	unchanged	0	0	0	0	0.2659777277076944	-0.8913803793930924	121	135	145	379	361	377	105
chr15	97923401	97923846	Distal Intergenic	ENSMUST00000023123.15	-20825	Col2a1	Distal Intergenic	0	0	unchanged	0	0	0	0	0.7800129488422864	0.31999886638906705	167	112	105	172	322	298	259
chr15	97927682	97928016	Distal Intergenic	ENSMUST00000180461.2	18840	Senp1	Distal Intergenic	0	0	unchanged	0	0	0	0	0.4883614578774345	0.7340947064327757	655	195	180	95	212	555	265
chr15	97931180	97931649	Distal Intergenic	ENSMUST00000180461.2	15207	Senp1	Distal Intergenic	0	0	unchanged	0	0	0	1	0.8065375789922412	-0.2920221846444149	146	143	183	433	312	427	269
chr15	97932903	97933579	Distal Intergenic	ENSMUST00000180461.2	13277	Senp1	Distal Intergenic	0	0	unchanged	0	0	0	1	0.9200653858370546	0.15563589334240455	115	65	70	493	918	301	177
chr15	97948542	97948967	Promoter (1-2kb)	ENSMUST00000180461.2	-1686	Senp1	Promoter (1-2kb)	0	0	unchanged	0	0	0	0	0.1171260293346721	1.402307266950456	491	109	64	13	18	288	225
chr15	97953007	97953557	Intron	ENSMUST00000180461.2	-6151	Senp1	Intron (ENSMUST00000044189.16/223870, intron 13 of 17)	0	0	unchanged	0	0	0	0	0.9681194671107172	0.05871219804661961	356	224	211	425	615	498	280
chr15	97967560	97967821	Promoter (<=1kb)	ENSMUST00000157700.4	0	Gm25668	Promoter (<=1kb)	0	0	unchanged	0	0	0	0	0.16550421498554785	1.222921952708652	66	39	30	14	21	77	178
chr15	97972611	97972716	Intron	ENSMUST00000157700.4	4978	Gm25668	Intron (ENSMUST00000044189.16/223870, intron 6 of 17)	0	0	unchanged	0	0	0	0	0.9590784155400476	-0.1285372503165965	4	22	24	13	11	48	62
chr15	97990838	97991819	Promoter (<=1kb)	ENSMUST00000044189.16	0	Senp1	Promoter (<=1kb)	0	0	unchanged	0	0	0	1	0.7446845771660228	0.4360497460047203	2189	696	765	1176	1504	2429	850
chr15	98006165	98006907	Promoter (<=1kb)	ENSMUST00000051226.8	0	Pfkm	Promoter (<=1kb)	0	0	unchanged	1	0	0	0	0.46078344219735634	-0.6700477643724111	580	536	555	408	605	1209	355
chr15	98009671	98010093	5' UTR	ENSMUST00000051226.8	3324	Pfkm	5' UTR	0	0	unchanged	1	0	0	1	0.733377687480014	-0.43988364958541937	663	486	486	212	74	1010	271
chr15	98037634	98037963	Intron	ENSMUST00000059112.12	5577	Asb8	Intron (ENSMUST00000143400.8/78541, intron 3 of 3)	0	0	unchanged	0	0	0	0	0.3792055097098085	-1.0703275545159576	12	50	97	22	23	111	86
chr15	98042994	98043975	Promoter (<=1kb)	ENSMUST00000059112.12	0	Asb8	Promoter (<=1kb)	0	0	unchanged	0	0	0	0	0.7457509620564744	0.4570606555895271	2153	607	728	1006	1444	2348	704
chr15	98048821	98049412	Intron	ENSMUST00000123626.8	-5234	Asb8	Intron (ENSMUST00000143400.8/78541, intron 1 of 3)	0	0	unchanged	0	0	0	0	0.43146917693629966	0.6625306065511669	243	96	114	40	45	264	247
chr15	98051588	98051938	Intron	ENSMUST00000123626.8	-8001	Asb8	Intron (ENSMUST00000143400.8/78541, intron 1 of 3)	0	0	unchanged	0	0	0	0	0.9994262714254508	-0.00164610938600429	111	101	81	87	130	157	130
chr15	98058770	98058878	Intron	ENSMUST00000123922.2	4563	Asb8	Intron (ENSMUST00000143400.8/78541, intron 1 of 3)	0	0	unchanged	0	0	0	1	0.2235338192111778	-1.5160344275043371	3	37	50	5	7	118	49
chr15	98065190	98066330	Promoter (<=1kb)	ENSMUST00000031914.6	151	Ccdc184	Promoter (<=1kb)	0	0	unchanged	1	0	0	1	0.5003010523082888	-0.6080664929793368	952	801	904	1266	841	2117	641
chr15	98078876	98079640	Promoter (<=1kb)	ENSMUST00000355357.1	0	Gm33909	Promoter (<=1kb)	0	0	unchanged	0	0	0	0	0.991155493350412	-0.02184737772161357	4862	2284	2273	2044	2600	6138	1401
chr15	98112447	98112818	Intron	ENSMUST00000155603.8	5960	Or10ad1	Intron (ENSMUST00000142443.8/545140, intron 1 of 2)	0	0	unchanged	0	0	0	0	0.093830187386288	1.3458966744948024	428	87	88	12	5	254	236
chr15	98134373	98134598	Promoter (2-3kb)	ENSMUST00000205393.2	-2042	Or10ad1b	Promoter (2-3kb)	0	0	unchanged	0	0	0	0	0.6761024864729517	0.6699814237892535	66	14	18	48	52	65	20
chr15	98193690	98194469	Promoter (<=1kb)	ENSMUST00000169721.3	0	Zfp641	Promoter (<=1kb)	0	0	unchanged	0	1	0	1	0.976388611063145	-0.04849363869720866	918	471	480	433	316	1459	476
chr15	98220661	98220945	Distal Intergenic	ENSMUST00000079736.3	-9232	Or8s16	Distal Intergenic	0	0	unchanged	0	0	0	0	0.8017013175904149	-0.33734226794363725	51	56	44	10	12	150	78
chr15	98285513	98285841	Distal Intergenic	ENSMUST00000057386.6	-8435	Or8s2	Distal Intergenic	0	0	unchanged	0	0	0	1	0.9657994970906324	0.07053275307810092	56	38	44	52	84	89	66
chr15	98287681	98288075	Distal Intergenic	ENSMUST00000189724.8	-8195	1700031M16Rik	Distal Intergenic	0	0	unchanged	0	0	0	0	0.9039753324203896	0.16318767278473234	174	149	129	101	134	269	260
chr15	98296101	98296528	Promoter (<=1kb)	ENSMUST00000189724.8	0	1700031M16Rik	Promoter (<=1kb)	0	0	unchanged	0	0	0	0	0.7575946355105055	-0.4701975476487896	25	39	77	28	9	170	118
chr15	98389225	98389517	Promoter (<=1kb)	ENSMUST00000205772.3	-766	Or11m3	Promoter (<=1kb)	0	0	unchanged	0	0	0	0	0.8177081964300006	-0.49720840900435154	4	63	43	8	4	90	109
chr15	98391878	98392091	Promoter (1-2kb)	ENSMUST00000216822.2	1595	Or11m3	Promoter (1-2kb)	0	1	closed	0	0	0	0	0.04975595798325174	2.703243931586426	19	3	0	30	33	21	71
chr15	98402373	98402705	Distal Intergenic	ENSMUST00000216822.2	12090	Or11m3	Distal Intergenic	0	0	unchanged	0	0	0	0	0.6638729441314534	0.47935055981346864	99	44	50	79	120	136	106
chr15	98408221	98408829	Distal Intergenic	ENSMUST00020182350.1	8905	Snora34	Distal Intergenic	0	0	unchanged	0	0	0	0	0.8614784970345828	0.22187919862227837	301	168	171	222	347	443	288
chr15	98410553	98410984	Distal Intergenic	ENSMUST00020182350.1	6750	Snora34	Distal Intergenic	0	0	unchanged	0	0	0	1	0.9539905551132328	-0.09161495808036696	149	73	101	13	9	300	119
chr15	98415284	98415605	Promoter (2-3kb)	ENSMUST00020182350.1	2129	Snora34	Promoter (2-3kb)	0	0	unchanged	0	0	0	0	0.8196900315699172	0.31596789124548896	86	62	45	64	112	94	90
chr15	98419383	98419717	Promoter (1-2kb)	ENSMUST00000199842.3	-1624	Mir1291	Promoter (1-2kb)	0	1	closed	0	0	0	0	0.04515937872115549	1.487530807867876	180	45	36	13	25	109	162
chr15	98425688	98425831	Promoter (1-2kb)	ENSMUST00000084005.3	-1325	Snora2b	Promoter (1-2kb)	0	0	unchanged	0	0	0	1	0.8535354171683783	0.2909132673201918	41	31	29	4	12	52	57
chr15	98431673	98432666	Promoter (<=1kb)	ENSMUST00000230542.2	0	Kansl2	Promoter (<=1kb)	0	0	unchanged	1	0	0	1	0.9818892342625196	0.04351611154916556	6146	2725	2846	4624	5986	7342	1806
chr15	98447739	98448192	Promoter (2-3kb)	ENSMUST00000169674.8	-2838	Ccnt1	Promoter (2-3kb)	0	0	unchanged	0	0	0	0	0.7377881752259908	0.3942369786455243	137	70	68	38	67	154	117
chr15	98454935	98455415	Promoter (2-3kb)	ENSMUST00000170452.8	-2369	Ccnt1	Promoter (2-3kb)	0	0	unchanged	0	0	0	1	0.729589073052075	0.5014706361826251	957	319	242	69	50	975	272
chr15	98465076	98466191	Promoter (<=1kb)	ENSMUST00000163781.3	0	9330020H09Rik	Promoter (<=1kb)	0	0	unchanged	0	1	0	0	0.902766582274091	0.21492292233863483	6283	2296	2503	3789	4988	7183	1794
chr15	98477780	98478521	Intron	ENSMUST00000023728.8	8895	Spmip11	Intron (ENSMUST00000023728.8/73863, intron 1 of 3)	0	0	unchanged	0	0	0	0	0.5565065057638984	0.6680777691175981	1998	633	554	669	792	1648	692
chr15	98478643	98479675	Intron	ENSMUST00000023728.8	9758	Spmip11	Intron (ENSMUST00000023728.8/73863, intron 1 of 3)	0	0	unchanged	0	0	0	0	0.20728332864359716	1.233489295610186	2077	344	378	77	153	1364	651
chr15	98493203	98493605	Promoter (1-2kb)	ENSMUST00000228596.2	-1088	Adcy6	Promoter (1-2kb)	0	1	closed	0	1	0	0	0.03496496954134134	1.7964472757481234	415	48	49	21	7	223	198
chr15	98500054	98500374	Promoter (2-3kb)	ENSMUST00000228566.2	2238	Adcy6	Promoter (2-3kb)	0	0	unchanged	0	1	0	0	0.4715545492496323	-0.644466418923878	154	194	132	128	29	414	156
chr15	98504705	98505042	Promoter (<=1kb)	ENSMUST00000096224.6	472	Adcy6	Promoter (<=1kb)	0	0	unchanged	0	1	0	0	0.210064810026404	1.224124871340479	966	198	152	44	58	621	321
chr15	98506575	98506792	Promoter (1-2kb)	ENSMUST00000096224.6	-1061	Adcy6	Promoter (1-2kb)	0	0	unchanged	0	1	0	1	0.2657138436879739	-0.9131584542284492	143	148	197	324	115	372	108
chr15	98506910	98508444	Promoter (<=1kb)	ENSMUST00000227501.2	0	Adcy6	Promoter (<=1kb)	0	0	unchanged	0	1	0	1	0.7289917489069319	0.47433311614455653	3800	1102	1242	3033	2056	4112	1280
chr15	98512462	98512762	Distal Intergenic	ENSMUST00000227501.2	-4505	Adcy6	Distal Intergenic	0	0	unchanged	0	0	0	0	0.9748044074081846	0.04906586017233965	176	121	122	37	44	207	148
chr15	98514330	98515422	Distal Intergenic	ENSMUST00000227501.2	-6373	Adcy6	Distal Intergenic	0	0	unchanged	0	0	0	0	0.8117904960219636	0.29130985239940344	445	251	219	321	374	509	348
chr15	98520273	98520496	Distal Intergenic	ENSMUST00000229223.2	-8225	Cacnb3	Distal Intergenic	0	0	unchanged	0	0	0	0	0.4290548949461029	0.8920691227613317	44	33	13	33	40	63	94
chr15	98526390	98526926	Promoter (1-2kb)	ENSMUST00000229223.2	-1795	Cacnb3	Promoter (1-2kb)	0	0	unchanged	1	0	0	1	0.2702887910020206	-0.8048966308238632	214	287	342	231	160	730	316
chr15	98529155	98530389	Promoter (<=1kb)	ENSMUST00000230769.2	0	Cacnb3	Promoter (<=1kb)	0	0	unchanged	1	0	0	1	0.5942040967200387	-0.5639669695181116	1233	829	1086	1691	1630	2577	628
chr15	98532226	98533064	Promoter (<=1kb)	ENSMUST00000003442.9	0	Cacnb3	Promoter (<=1kb)	0	0	unchanged	1	0	0	1	0.8316559864342522	-0.30595623062226396	1279	753	853	1186	1190	2077	543
chr15	98534632	98534754	Promoter (1-2kb)	ENSMUST00000230490.2	1646	Cacnb3	Promoter (1-2kb)	0	0	unchanged	1	0	0	1	0.7778293180357005	-0.38763181304450994	49	58	36	103	149	100	52
chr15	98560252	98561051	Promoter (<=1kb)	ENSMUST00000003450.15	0	Ddx23	Promoter (<=1kb)	0	0	unchanged	0	0	0	0	0.9809146764360108	-0.04201281372699295	2326	1228	1286	1538	1864	2851	941
chr15	98570659	98570762	Intron	ENSMUST00000120997.2	4577	Rnd1	Intron (ENSMUST00000109149.9/223881, intron 3 of 4)	1	0	open	1	0	0	0	0.02306150819716478	-1.962979612190688	11	69	86	36	14	196	53
chr15	98574801	98575618	Promoter (<=1kb)	ENSMUST00000109149.9	0	Rnd1	Promoter (<=1kb)	0	0	unchanged	1	0	0	1	0.9425442550448851	-0.11793857702262976	2300	1298	1382	1374	1857	2936	976
chr15	98589172	98589744	Promoter (<=1kb)	ENSMUST00000311231.1	736	Gm34152	Promoter (<=1kb)	0	0	unchanged	0	0	0	0	0.4803684939498198	-0.7101599763801654	52	88	130	504	238	168	127
chr15	98593942	98594305	Promoter (<=1kb)	ENSMUST00000230172.3	0	Gm34152	Promoter (<=1kb)	0	0	unchanged	0	0	0	1	0.6723971610216039	-0.4947804673947578	58	99	129	404	57	206	172
chr15	98597282	98597913	Promoter (2-3kb)	ENSMUST00000230172.3	-2990	Gm34152	Promoter (2-3kb)	0	0	unchanged	0	0	0	0	0.9999336717063414	7.764086125710656e-5	781	416	506	650	663	1179	549
chr15	98605689	98606353	Promoter (<=1kb)	ENSMUST00000003444.6	0	Ccdc65	Promoter (<=1kb)	0	0	unchanged	0	1	0	0	0.7586413290491971	0.39466016663490167	865	337	344	433	463	888	403
chr15	98608348	98608690	Promoter (2-3kb)	ENSMUST00000229471.2	2236	Ccdc65	Promoter (2-3kb)	0	0	unchanged	0	1	0	0	0.6213308963614307	0.5121867911442883	166	66	80	147	188	187	139
chr15	98619814	98620427	Exon	ENSMUST00000230743.2	5606	Fkbp11	Exon (ENSMUST00000003444.6/105833, exon 7 of 8)	0	0	unchanged	0	1	0	0	0.31323439978875506	1.0241396256043342	229	33	64	71	131	239	149
chr15	98622490	98622702	Intron	ENSMUST00000230743.2	3331	Fkbp11	Intron (ENSMUST00000230743.2/66120, intron 3 of 3)	0	0	unchanged	0	1	0	1	0.98755905609337	-0.02705688312956842	76	76	46	81	49	142	100
chr15	98625350	98626264	Promoter (<=1kb)	ENSMUST00000230743.2	0	Fkbp11	Promoter (<=1kb)	0	0	unchanged	0	1	0	1	0.9404092304715844	-0.10172162158786484	407	307	355	576	658	622	422
chr15	98631222	98631620	Distal Intergenic	ENSMUST00000003445.8	-5143	Fkbp11	Distal Intergenic	0	0	unchanged	0	0	0	0	0.5178493930830002	0.628005846551596	154	86	58	72	112	142	149
chr15	98635733	98636030	3' UTR	ENSMUST00000003445.8	-9654	Fkbp11	3' UTR	0	0	unchanged	0	1	0	0	0.38909462261586414	0.8279959549231661	95	67	34	28	49	95	155
chr15	98641596	98642119	Intron	ENSMUST00000003445.8	-15517	Fkbp11	Intron (ENSMUST00000053183.12/11842, intron 1 of 4)	0	0	unchanged	0	1	0	0	0.5113563049719289	0.6028388371766692	455	152	191	36	39	585	400
chr15	98645193	98645503	Intron	ENSMUST00000156572.3	15370	Arf3	Intron (ENSMUST00000053183.12/11842, intron 1 of 4)	0	0	unchanged	1	0	0	0	0.48418663675912826	-0.9216329010606176	12	72	100	22	5	149	122
chr15	98652324	98652642	Intron	ENSMUST00000156572.3	8231	Arf3	Intron (ENSMUST00000053183.12/11842, intron 1 of 4)	0	0	unchanged	1	0	0	0	0.5852972419364985	0.6265626115964055	59	50	67	25	70	113	205
chr15	98653336	98653685	Intron	ENSMUST00000156572.3	7188	Arf3	Intron (ENSMUST00000053183.12/11842, intron 1 of 4)	0	0	unchanged	1	0	0	0	0.5971865440017234	-0.6346497477943822	33	91	97	10	23	196	151
chr15	98660005	98661506	Promoter (<=1kb)	ENSMUST00000053183.12	0	Arf3	Promoter (<=1kb)	0	0	unchanged	1	0	0	0	0.983020417585998	0.0395635458022584	5360	2460	2427	2600	3147	6880	1824
chr15	98670415	98670806	3' UTR	ENSMUST00000228594.2	4104	Wnt10b	3' UTR	0	0	unchanged	1	0	0	0	0.9891462152103871	-0.02215907320478294	92	103	84	96	87	197	176
chr15	98671732	98672032	Promoter (2-3kb)	ENSMUST00000228594.2	2878	Wnt10b	Promoter (2-3kb)	1	0	open	1	0	0	0	0.00576472885161524	-2.15476556292713	14	80	112	184	15	181	48
chr15	98674156	98674663	Promoter (<=1kb)	ENSMUST00000228594.2	247	Wnt10b	Promoter (<=1kb)	0	0	unchanged	1	0	0	0	0.445884528385374	-0.7022517526417105	355	275	383	393	383	822	218
chr15	98675737	98676228	Promoter (<=1kb)	ENSMUST00000228546.2	0	Wnt10b	Promoter (<=1kb)	0	0	unchanged	1	0	0	1	0.32234170876178364	-0.7682677715629118	183	215	228	335	149	493	185
chr15	98677973	98678352	Promoter (1-2kb)	ENSMUST00000226610.2	-1942	Wnt10b	Promoter (1-2kb)	0	0	unchanged	1	0	0	0	0.05479126763203998	-1.6114313337839057	28	152	157	494	51	288	120
chr15	98678553	98678808	Promoter (2-3kb)	ENSMUST00000226610.2	-2522	Wnt10b	Promoter (2-3kb)	0	0	unchanged	1	0	0	0	0.34005779779397644	-0.8862296720877392	39	63	102	279	81	198	98
chr15	98683664	98683918	Distal Intergenic	ENSMUST00000023734.8	-3820	Wnt1	Distal Intergenic	0	0	unchanged	0	0	0	0	0.53154706097238	0.6061538513287175	123	59	52	67	81	130	120
chr15	98685845	98686168	Promoter (1-2kb)	ENSMUST00000023734.8	-1570	Wnt1	Promoter (1-2kb)	0	0	unchanged	1	0	0	0	0.6055841491817149	-0.5022841098507216	126	116	171	169	161	293	156
chr15	98687383	98688093	Promoter (<=1kb)	ENSMUST00000023734.8	0	Wnt1	Promoter (<=1kb)	0	0	unchanged	1	0	0	0	0.965871476217622	0.06289445879045939	446	238	256	591	437	735	349
chr15	98688875	98688978	Promoter (1-2kb)	ENSMUST00000023734.8	1137	Wnt1	Promoter (1-2kb)	0	0	unchanged	1	0	0	0	0.7014677134726603	-0.4388302713299829	55	58	76	34	46	146	88
chr15	98694782	98696500	Distal Intergenic	ENSMUST00000023734.8	7044	Wnt1	Distal Intergenic	0	0	unchanged	0	0	0	1	0.41606159690205174	-0.7566649987958534	1003	829	956	3180	2417	2349	503
chr15	98697294	98697642	Distal Intergenic	ENSMUST00000075444.8	8164	Ddn	Distal Intergenic	0	0	unchanged	0	0	0	0	0.7457474728551398	0.39302420461023096	545	245	219	373	411	566	310
chr15	98701268	98701663	3' UTR	ENSMUST00000075444.8	4143	Ddn	3' UTR	1	0	open	0	0	0	0	6.623551517648924e-4	-2.231352527897984	37	212	212	156	45	549	107
chr15	98701955	98702311	3' UTR	ENSMUST00000075444.8	3495	Ddn	3' UTR	0	0	unchanged	0	0	0	0	0.9148491330818698	-0.14475120283951848	334	280	263	316	329	496	318
chr15	98703146	98703785	Promoter (2-3kb)	ENSMUST00000075444.8	2021	Ddn	Promoter (2-3kb)	0	0	unchanged	0	0	0	0	0.7250940465082193	-0.4016052040015647	531	383	391	607	555	1085	339
chr15	98704717	98704981	Promoter (<=1kb)	ENSMUST00000075444.8	825	Ddn	Promoter (<=1kb)	0	0	unchanged	0	0	0	1	0.2453902287376125	-0.9060347388445296	88	111	123	131	62	304	100
chr15	98705674	98705997	Promoter (<=1kb)	ENSMUST00000075444.8	0	Ddn	Promoter (<=1kb)	0	0	unchanged	0	0	0	1	0.8875031427212657	-0.211123173899764	238	150	153	83	123	391	137
chr15	98710684	98711395	Promoter (2-3kb)	ENSMUST00000229544.2	2197	Prkag1	Promoter (2-3kb)	1	0	open	1	0	0	1	0.01858312617837961	-1.9065699295816725	54	322	479	155	22	828	271
chr15	98719364	98719636	Intron	ENSMUST00000229297.2	4373	Prkag1	Intron (ENSMUST00000168846.3/19082, intron 2 of 11)	0	0	unchanged	1	0	0	0	0.593148571081211	0.5852416209618775	56	36	44	53	80	87	121
chr15	98728626	98729761	Promoter (<=1kb)	ENSMUST00000168846.3	0	Prkag1	Promoter (<=1kb)	0	0	unchanged	1	0	0	1	0.924080522198816	-0.15522236335034045	2289	1276	1281	2142	2625	3279	913
chr15	98731186	98731446	Promoter (1-2kb)	ENSMUST00000168846.3	-1784	Prkag1	Promoter (1-2kb)	1	0	open	1	0	0	1	0.01306530005528276	-1.7617061199591662	37	132	170	191	33	282	89
chr15	98744645	98744991	Promoter (2-3kb)	ENSMUST00000229651.2	2127	Kmt2d	Promoter (2-3kb)	0	0	unchanged	0	0	0	0	0.91706366029481	-0.176453725252773	39	58	79	27	31	116	131
chr15	98755611	98755987	Promoter (1-2kb)	ENSMUST00000184363.3	-1421	Kmt2d	Promoter (1-2kb)	0	0	unchanged	0	0	0	0	0.965375909632974	0.08378130906300911	35	72	75	12	27	154	205
chr15	98768050	98768398	Promoter (<=1kb)	ENSMUST00000178486.9	666	Kmt2d	Promoter (<=1kb)	0	0	unchanged	0	0	0	0	0.44710466012082273	0.8135671955305556	775	223	186	125	164	597	272
chr15	98769273	98770560	Promoter (<=1kb)	ENSMUST00000023741.16	-188	Kmt2d	Promoter (<=1kb)	0	0	unchanged	0	0	0	1	0.8219124384819331	0.33597442546633266	3470	1195	1288	1958	2530	4020	1283
chr15	98778715	98779617	Promoter (<=1kb)	ENSMUST00000229348.2	0	Rhebl1	Promoter (<=1kb)	0	0	unchanged	0	0	0	0	0.9102107320137548	0.19475936245223985	5575	2173	2279	3496	4847	6326	1692
chr15	98790072	98790470	Promoter (1-2kb)	ENSMUST00000229352.2	1319	Rhebl1	Promoter (1-2kb)	0	0	unchanged	0	0	0	0	0.9958069494936252	-0.00860097950125814	920	526	573	567	701	1156	540
chr15	98791880	98792708	Promoter (<=1kb)	ENSMUST00000229556.2	0	Rhebl1	Promoter (<=1kb)	0	0	unchanged	0	0	0	0	0.5856204537108056	0.6786957364600442	2704	740	668	282	460	2410	749
chr15	98793403	98794023	Promoter (<=1kb)	ENSMUST00000229556.2	-982	Rhebl1	Promoter (<=1kb)	0	0	unchanged	0	0	0	0	0.7314569402105674	-0.4190012668079143	624	425	427	1499	462	1230	319
chr15	98795425	98795525	Promoter (<=1kb)	ENSMUST00000023737.6	896	Dhh	Promoter (<=1kb)	1	0	open	0	0	0	0	0.00789192374356267	-1.9744975173048136	31	73	94	114	22	162	26
chr15	98796284	98796599	Promoter (<=1kb)	ENSMUST00000023737.6	0	Dhh	Promoter (<=1kb)	0	0	unchanged	0	0	0	1	0.619533337974766	-0.4847946452263783	153	140	171	384	253	320	153
chr15	98802467	98802969	Promoter (1-2kb)	ENSMUST00000231087.2	1416	Lmbr1l	Promoter (1-2kb)	0	0	unchanged	0	0	0	0	0.8419038812172294	0.24330484467256	210	133	137	265	305	309	252
chr15	98805567	98806242	Promoter (<=1kb)	ENSMUST00000123950.9	576	Lmbr1l	Promoter (<=1kb)	0	0	unchanged	0	0	0	1	0.05507607187568265	-1.6543280596874692	39	236	263	447	32	588	214
chr15	98806563	98806916	Promoter (<=1kb)	ENSMUST00000123950.9	0	Lmbr1l	Promoter (<=1kb)	1	0	open	0	0	0	0	0.0325636017809408	-1.6378048154582403	35	120	172	60	47	331	108
chr15	98815374	98816403	Promoter (<=1kb)	ENSMUST00000320989.1	0	Gm41396	Promoter (<=1kb)	0	0	unchanged	0	0	0	1	0.9195521743516812	0.1787420574015199	7778	3132	3218	4863	6189	8459	2198
chr15	98826492	98826867	Exon	ENSMUST00000320986.1	-4494	Gm41396	Exon (ENSMUST00000322099.1/ENSMUST00000322099.1, exon 1 of 2)	0	0	unchanged	0	0	0	0	0.9726180329098896	0.05158201540371461	663	403	378	381	429	877	455
chr15	98831620	98832711	Promoter (<=1kb)	ENSMUST00000229156.3	0	Gm41396	Promoter (<=1kb)	0	0	unchanged	0	0	0	1	0.9071430491419412	0.20367596974122373	6117	2300	2297	3669	4369	7463	1839
chr15	98833419	98833630	Promoter (<=1kb)	ENSMUST00000320985.1	863	Gm41396	Promoter (<=1kb)	0	0	unchanged	0	0	0	0	0.5098344468167534	-0.7001063484951245	142	149	94	272	256	328	76
chr15	98838565	98839182	Intron	ENSMUST00000320985.1	6009	Gm41396	Intron (ENSMUST00000320984.1/ENSMUST00000320984.1, intron 1 of 1)	0	0	unchanged	0	0	0	0	0.37873413857910704	0.9263926336620916	1516	373	310	176	388	1171	492
chr15	98844252	98844623	Intron	ENSMUST00000320813.1	-6515	B430209F14Rik	Intron (ENSMUST00000320980.1/ENSMUST00000320980.1, intron 2 of 2)	0	0	unchanged	0	0	0	0	0.49945641022130566	0.7780268158160522	991	280	226	57	79	790	296
chr15	98850051	98850183	Promoter (<=1kb)	ENSMUST00000320813.1	-955	B430209F14Rik	Promoter (<=1kb)	0	0	unchanged	0	0	0	1	0.06846836874752361	-1.3700635384236204	125	183	175	546	312	514	84
chr15	98850560	98851789	Promoter (<=1kb)	ENSMUST00000320813.1	0	B430209F14Rik	Promoter (<=1kb)	0	0	unchanged	0	0	0	1	0.9547367331509912	-0.10720242918155916	6729	3216	3487	6909	7887	8472	1701
chr15	98866683	98867321	Intron	ENSMUST00000320817.1	-7729	B430209F14Rik	Intron (ENSMUST00000320813.1/105246034, intron 2 of 2)	0	0	unchanged	0	0	0	0	0.8871409180506912	0.2446946789300136	1433	623	537	933	1664	1409	421
chr15	98867489	98867818	Exon	ENSMUST00000320817.1	-7232	B430209F14Rik	Exon (ENSMUST00000320199.1/ENSMUST00000320199.1, exon 1 of 2)	0	0	unchanged	0	0	0	0	0.8646008246020547	-0.2979965275183773	244	186	120	267	509	303	72
chr15	98868990	98869371	Intron	ENSMUST00000320817.1	-5679	B430209F14Rik	Intron (ENSMUST00000320813.1/105246034, intron 2 of 2)	0	0	unchanged	0	0	0	0	0.3236813555726377	-0.8567048448036202	347	375	357	111	114	791	198
chr15	98869544	98870161	Intron	ENSMUST00000320817.1	-4889	B430209F14Rik	Intron (ENSMUST00000320813.1/105246034, intron 2 of 2)	0	0	unchanged	0	0	0	0	0.4442209625647901	-0.7420071358946114	388	328	322	413	657	969	194
chr15	98874984	98876590	Promoter (<=1kb)	ENSMUST00000320817.1	0	B430209F14Rik	Promoter (<=1kb)	0	0	unchanged	0	0	0	1	0.6049012726367754	-0.5121657925549153	688	587	612	441	689	1293	454
chr15	98877943	98878301	Promoter (2-3kb)	ENSMUST00000320817.1	2893	B430209F14Rik	Promoter (2-3kb)	0	0	unchanged	0	0	0	0	0.5730870628402374	0.6810812797033156	435	138	107	81	154	370	144
chr15	98881284	98881949	Promoter (<=1kb)	ENSMUST00000320439.1	0	4930578M01Rik	Promoter (<=1kb)	0	0	unchanged	1	0	0	0	0.31269215806549416	-0.8922333277529537	712	668	771	2172	3050	1709	354
chr15	98883339	98883950	Promoter (<=1kb)	ENSMUST00000320444.1	0	4930578M01Rik	Promoter (<=1kb)	0	0	unchanged	1	0	0	1	0.3230149775388164	-0.9573983866674844	1335	1233	1389	1725	1388	3052	473
chr15	98884867	98885572	Promoter (1-2kb)	ENSMUST00000320438.1	1110	4930578M01Rik	Promoter (1-2kb)	0	0	unchanged	1	0	0	0	0.7866255278008789	-0.3551226269379429	714	473	525	2028	3549	1145	345
chr15	98887924	98888276	Exon	ENSMUST00000320438.1	4167	4930578M01Rik	Exon (ENSMUST00000320439.1/75951, exon 4 of 4)	0	0	unchanged	1	0	0	1	0.4020876283925699	0.9252443325614772	1517	319	329	365	574	1188	425
chr15	98890419	98891680	Exon	ENSMUST00000320438.1	6662	4930578M01Rik	Exon (ENSMUST00000230013.2/75951, exon 4 of 4)	0	0	unchanged	1	0	0	0	0.8710112947301636	-0.2605163467916769	2336	1356	1385	2265	2410	3420	797
chr15	98891831	98892131	Exon	ENSMUST00000320438.1	8074	4930578M01Rik	Exon (ENSMUST00000230013.2/75951, exon 4 of 4)	0	0	unchanged	1	0	0	0	0.8662321542260906	-0.26336710958615694	334	216	199	341	369	489	136
chr15	98896323	98896644	Intron	ENSMUST00000320438.1	12566	4930578M01Rik	Intron (ENSMUST00000320193.1/105246037, intron 3 of 5)	1	0	open	1	0	0	1	0.04642119645280485	-1.5954904738872282	30	121	140	127	56	336	109
chr15	98898427	98898957	Intron	ENSMUST00000320438.1	14670	4930578M01Rik	Intron (ENSMUST00000320193.1/105246037, intron 3 of 5)	0	0	unchanged	1	0	0	0	0.7827962259590567	-0.33728989554302785	202	170	168	131	188	321	151
chr15	98899206	98899861	Intron	ENSMUST00000320438.1	15449	4930578M01Rik	Intron (ENSMUST00000320193.1/105246037, intron 3 of 5)	0	0	unchanged	1	0	0	0	0.31602254776898747	-0.8339397190123281	118	157	115	356	222	371	114
chr15	98917233	98917794	Intron	ENSMUST00000320193.1	3978	Gm41398	Intron (ENSMUST00000320193.1/105246037, intron 1 of 5)	0	0	unchanged	0	0	0	0	0.909245346422424	0.1638049628386643	167	91	102	32	36	217	135
chr15	98922539	98922869	Promoter (<=1kb)	ENSMUST00000320193.1	-767	Gm41398	Promoter (<=1kb)	0	0	unchanged	0	0	0	0	0.8570191272472042	-0.2374009485065449	103	95	96	132	180	196	123
chr15	98927541	98928436	Promoter (<=1kb)	ENSMUST00000058914.10	0	Tuba1c	Promoter (<=1kb)	0	0	unchanged	1	0	0	1	0.12247980828524364	-1.1091657081158597	513	593	738	2040	1932	1804	403
chr15	98933379	98933927	Intron	ENSMUST00000321253.1	-3578	Gm41399	Intron (ENSMUST00000058914.10/22146, intron 3 of 3)	0	0	unchanged	0	0	0	0	0.9371561824395525	-0.11849290455524862	216	169	158	97	170	274	169
chr15	98935538	98935883	Promoter (1-2kb)	ENSMUST00000321253.1	-1622	Gm41399	Promoter (1-2kb)	0	0	unchanged	0	0	0	0	0.5070936629910928	0.6863095071670057	103	42	32	86	99	146	111
chr15	98938241	98938801	Promoter (<=1kb)	ENSMUST00000321254.1	-186	Gm41399	Promoter (<=1kb)	0	0	unchanged	0	0	0	1	0.36623063285632024	0.8848259351748612	502	123	118	46	48	474	248
chr15	98947389	98947776	Intron	ENSMUST00000230021.2	-5279	Prph	Intron (ENSMUST00000321251.1/105246038, intron 2 of 2)	0	0	unchanged	1	0	0	0	0.8582323076464076	0.24655263787271564	147	77	77	102	119	196	120
chr15	98951293	98951663	Promoter (1-2kb)	ENSMUST00000230021.2	-1392	Prph	Promoter (1-2kb)	1	0	open	1	0	0	1	0.00126186669844381	-2.2609201537448462	35	246	290	607	84	557	133
chr15	98952856	98953243	Promoter (<=1kb)	ENSMUST00000230021.2	0	Prph	Promoter (<=1kb)	1	0	open	1	0	0	1	0.02322968681551738	-1.5854953115202524	44	106	145	571	81	294	81
chr15	98953423	98954030	Promoter (<=1kb)	ENSMUST00000229268.2	0	Prph	Promoter (<=1kb)	1	0	open	1	0	0	1	0.01994089639353065	-1.5056523125827823	191	310	389	1091	264	897	171
chr15	98954162	98954582	Promoter (<=1kb)	ENSMUST00000229268.2	311	Prph	Promoter (<=1kb)	0	0	unchanged	1	0	0	1	0.20066613395222552	-1.061290861174231	105	105	139	215	91	371	76
chr15	98972182	98972986	Promoter (<=1kb)	ENSMUST00000230027.3	0	Gm34284	Promoter (<=1kb)	0	0	unchanged	0	0	0	1	0.9951530083763146	0.01212791402466102	3722	1659	1785	3035	4156	4577	1104
chr15	98981150	98981503	Promoter (<=1kb)	ENSMUST00000229224.2	437	Troap	Promoter (<=1kb)	0	0	unchanged	0	0	0	0	0.9601594627357158	0.06972945065546246	231	160	168	161	186	354	254
chr15	98985935	98986563	Promoter (<=1kb)	ENSMUST00000064462.5	-237	C1ql4	Promoter (<=1kb)	0	0	unchanged	0	0	0	1	0.9610486242906814	0.07622434942502215	871	395	485	859	1191	1252	502
chr15	98991210	98991882	Promoter (<=1kb)	ENSMUST00000146173.2	159	Dnajc22	Promoter (<=1kb)	0	0	unchanged	0	0	0	1	0.749782481096757	-0.40067346317266306	776	480	607	854	862	1365	375
chr15	98992622	98992908	Promoter (1-2kb)	ENSMUST00000146173.2	1571	Dnajc22	Promoter (1-2kb)	0	0	unchanged	0	0	0	0	0.9381791838292084	-0.12750637644042886	76	52	49	260	375	122	56
chr15	98994867	98995110	Promoter (2-3kb)	ENSMUST00000061295.7	-2183	Dnajc22	Promoter (2-3kb)	0	0	unchanged	0	0	0	0	0.8851392511942847	-0.21473336008563665	141	79	108	136	198	257	98
chr15	98996008	98996405	Promoter (<=1kb)	ENSMUST00000061295.7	-888	Dnajc22	Promoter (<=1kb)	0	0	unchanged	0	0	0	0	0.9154880252652682	-0.14606389707141285	120	93	107	429	603	241	146
chr15	98996653	98997481	Promoter (<=1kb)	ENSMUST00000061295.7	0	Dnajc22	Promoter (<=1kb)	0	0	unchanged	0	0	0	1	0.22391195771130665	-0.9063015464917462	210	227	312	785	658	673	212
chr15	99011639	99011905	Distal Intergenic	ENSMUST00000230628.2	-11892	Spats2	Distal Intergenic	0	0	unchanged	0	0	0	0	0.3910795833578171	0.799747259028413	79	32	32	87	97	91	96
chr15	99023699	99025122	Promoter (<=1kb)	ENSMUST00000230628.2	0	Spats2	Promoter (<=1kb)	0	0	unchanged	0	0	0	1	0.953531618875092	0.09294339894928856	2064	959	1055	1603	2118	2676	1003
chr15	99027322	99027671	Promoter (2-3kb)	ENSMUST00000229663.2	2619	Spats2	Promoter (2-3kb)	0	0	unchanged	0	0	0	0	0.3584046620388407	0.9794219588910882	935	242	169	47	121	665	288
chr15	99027955	99028068	Promoter (2-3kb)	ENSMUST00000157752.3	2985	Gm57817	Promoter (2-3kb)	0	0	unchanged	0	0	0	0	0.3615120299347403	0.937615482600085	215	64	44	24	38	164	97
chr15	99035389	99035751	Intron	ENSMUST00000157752.3	-4336	Gm57817	Intron (ENSMUST00000230628.2/72572, intron 1 of 5)	0	0	unchanged	0	0	0	0	0.331298376740444	0.8132896053354645	170	71	65	25	50	147	164
chr15	99037514	99037885	Intron	ENSMUST00000157752.3	-6461	Gm57817	Intron (ENSMUST00000230628.2/72572, intron 1 of 5)	0	0	unchanged	0	0	0	0	0.6540235320439574	0.4463098030518843	230	128	125	118	178	253	243
chr15	99038162	99038458	Intron	ENSMUST00000157752.3	-7109	Gm57817	Intron (ENSMUST00000230628.2/72572, intron 1 of 5)	0	0	unchanged	0	0	0	0	0.05638799003143126	1.574458741349294	116	24	19	7	25	85	114
chr15	99082578	99082710	Intron	ENSMUST00000041415.5	-40032	Kcnh3	Intron (ENSMUST00000229147.2/72572, intron 7 of 7)	0	0	unchanged	1	0	0	0	0.18631102452075465	1.348936886685177	47	8	25	15	14	46	87
chr15	99095329	99095467	Intron	ENSMUST00000041415.5	-27275	Kcnh3	Intron (ENSMUST00000063517.6/72572, intron 8 of 12)	0	0	unchanged	1	0	0	0	0.530601152324188	0.6824343200682778	60	24	30	4	10	58	61
chr15	99101342	99101669	Intron	ENSMUST00000041415.5	-21073	Kcnh3	Intron (ENSMUST00000063517.6/72572, intron 9 of 12)	0	0	unchanged	1	0	0	0	0.6938638844755755	-0.6132471957687251	14	66	81	15	28	110	122
chr15	99112859	99113175	Distal Intergenic	ENSMUST00000041415.5	-9567	Kcnh3	Distal Intergenic	0	0	unchanged	0	0	0	0	0.47940419824087	0.6958130345459602	67	33	35	94	77	78	94
chr15	99121395	99122692	Promoter (<=1kb)	ENSMUST00000041415.5	-50	Kcnh3	Promoter (<=1kb)	0	0	unchanged	1	0	0	0	0.0939681947284969	-1.14324267858865	440	633	679	916	510	1412	382
chr15	99123641	99124027	Promoter (<=1kb)	ENSMUST00000262173.1	-141	Gm46538	Promoter (<=1kb)	0	0	unchanged	0	0	0	1	0.9434545357201028	-0.10759983724450696	109	152	114	93	96	239	237
chr15	99129925	99130280	Intron	ENSMUST00000228983.2	4225	Kcnh3	Intron (ENSMUST00000041415.5/16512, intron 7 of 14)	0	0	unchanged	1	0	0	1	0.7980041525312032	-0.3590737378775316	45	49	89	112	30	161	119
chr15	99133435	99133586	Promoter (2-3kb)	ENSMUST00000230973.2	-2200	Kcnh3	Promoter (2-3kb)	0	0	unchanged	1	0	0	0	0.2296404869875522	-1.386897056011782	6	47	42	20	19	70	42
chr15	99137290	99137566	Promoter (1-2kb)	ENSMUST00000230552.2	1139	Kcnh3	Promoter (1-2kb)	0	0	unchanged	1	0	0	0	0.5270531774607766	-0.7491939224168692	21	52	78	32	26	119	91
chr15	99138072	99138357	Promoter (1-2kb)	ENSMUST00000230552.2	1921	Kcnh3	Promoter (1-2kb)	0	0	unchanged	1	0	0	0	0.712398102138702	0.45410361698104473	53	42	40	68	54	101	121
chr15	99139208	99139513	Promoter (2-3kb)	ENSMUST00000229656.2	2616	Mcrs1	Promoter (2-3kb)	0	0	unchanged	1	0	0	0	0.804662953751476	0.33028672566862205	71	57	64	51	69	97	132
chr15	99149296	99150487	Promoter (<=1kb)	ENSMUST00000041190.17	0	Mcrs1	Promoter (<=1kb)	0	0	unchanged	1	0	0	1	0.8799721533079248	0.25950439317301516	5746	2063	2216	3201	4134	6223	1590
chr15	99157553	99158087	Intron	ENSMUST00000175398.3	-4658	Gm25999	Intron (ENSMUST00000231167.4/73600, intron 1 of 2)	0	0	unchanged	0	0	0	0	0.4172683498796771	0.8384762386096294	3354	890	738	1628	2260	2924	1276
chr15	99163459	99163939	Intron	ENSMUST00000175398.3	-10564	Gm25999	Intron (ENSMUST00000328502.1/73600, intron 2 of 4)	0	0	unchanged	0	0	0	0	0.8265624159526916	-0.28615707620796366	440	306	333	263	291	707	275
chr15	99169168	99169975	Exon	ENSMUST00000109100.2	15086	Fam186b	Exon (ENSMUST00000109100.2/545136, exon 8 of 8)	0	0	unchanged	0	0	0	1	0.2833911599947348	-0.8008839514220697	163	217	236	1860	535	593	236
chr15	99172257	99172511	Exon	ENSMUST00000109100.2	12550	Fam186b	Exon (ENSMUST00000109100.2/545136, exon 6 of 8)	0	0	unchanged	0	0	0	0	0.801284365590002	0.34037289973121115	57	49	54	22	35	106	133
chr15	99182263	99183259	Promoter (1-2kb)	ENSMUST00000109100.2	1802	Fam186b	Promoter (1-2kb)	0	0	unchanged	0	0	0	1	0.9474245330720104	-0.12509448158331868	2684	1286	1282	809	345	3675	651
chr15	99192328	99193473	Promoter (<=1kb)	ENSMUST00000128352.8	0	Prpf40b	Promoter (<=1kb)	0	0	unchanged	0	0	0	1	0.9024590524818784	0.20768519029089683	4059	1413	1606	2269	2797	5433	1458
chr15	99201120	99201849	Promoter (<=1kb)	ENSMUST00000023745.13	0	Prpf40b	Promoter (<=1kb)	1	0	open	0	0	0	1	0.03847556016961753	-1.7283685686002055	43	219	326	144	31	574	208
chr15	99212794	99213133	Promoter (<=1kb)	ENSMUST00000150636.8	7	Prpf40b	Promoter (<=1kb)	0	0	unchanged	0	0	0	0	0.5241555146499451	-0.6974600357596344	42	98	132	63	24	213	164
chr15	99214791	99215571	Promoter (1-2kb)	ENSMUST00000126955.2	1370	Prpf40b	Promoter (1-2kb)	0	0	unchanged	0	0	0	1	0.09575891515268008	-1.1149096382495371	254	458	410	546	244	879	304
chr15	99224994	99225144	Promoter (1-2kb)	ENSMUST00000139767.2	-1460	Fmnl3	Promoter (1-2kb)	0	0	unchanged	1	0	0	0	0.69013622198369	0.5327314284562579	35	31	20	33	37	50	70
chr15	99230709	99231260	Promoter (2-3kb)	ENSMUST00000140368.2	2348	Fmnl3	Promoter (2-3kb)	0	0	unchanged	1	0	0	0	0.9368999405903342	-0.13548904497155262	53	88	102	36	33	207	212
chr15	99241184	99242137	Intron	ENSMUST00000140368.2	-7576	Fmnl3	Intron (ENSMUST00000081224.14/22379, intron 1 of 24)	1	0	open	1	0	0	1	0.00991247696094382	-1.550735615080796	408	844	1008	1193	209	1742	445
chr15	99252786	99252888	Intron	ENSMUST00000179471.3	13128	Gm22951	Intron (ENSMUST00000081224.14/22379, intron 1 of 24)	0	0	unchanged	0	0	0	0	0.7323007283703198	0.5337341182529234	23	14	23	4	6	28	47
chr15	99254295	99254679	Intron	ENSMUST00000179471.3	11337	Gm22951	Intron (ENSMUST00000081224.14/22379, intron 1 of 24)	0	0	unchanged	0	0	0	0	0.5534457235698835	-0.7467187623640115	25	74	125	20	6	218	160
chr15	99262161	99262467	Intron	ENSMUST00000179471.3	3549	Gm22951	Intron (ENSMUST00000081224.14/22379, intron 1 of 24)	0	0	unchanged	0	0	0	0	0.4544443427370792	-1.0124753267085358	11	121	62	11	11	135	119
chr15	99267929	99268766	Promoter (<=1kb)	ENSMUST00000081224.14	0	Fmnl3	Promoter (<=1kb)	0	0	unchanged	1	0	0	1	0.9565624836004564	-0.09092723972647822	2656	1241	1385	2351	3158	4412	1180
chr15	99290483	99291673	Promoter (<=1kb)	ENSMUST00000023749.15	0	Tmbim6	Promoter (<=1kb)	0	0	unchanged	0	0	0	1	0.9931207382612568	-0.01704032300926158	6244	3008	2992	4515	5757	7488	1810
chr15	99297453	99298145	Promoter (<=1kb)	ENSMUST00000162274.2	-821	Tmbim6	Promoter (<=1kb)	0	0	unchanged	0	0	0	0	0.17708564651103725	1.1710354086190555	715	157	147	18	66	492	342
chr15	99302931	99303359	Promoter (<=1kb)	ENSMUST00000160454.2	-396	Tmbim6	Promoter (<=1kb)	0	0	unchanged	0	0	0	0	0.26022302160622646	0.925174866520074	417	144	125	20	26	297	285
chr15	99304584	99305248	Promoter (<=1kb)	ENSMUST00000231173.2	0	Tmbim6	Promoter (<=1kb)	0	0	unchanged	0	0	0	0	0.7350612837604081	-0.34971163019360213	229	235	254	48	27	525	320
chr15	99309678	99310048	Distal Intergenic	ENSMUST00000231173.2	4530	Tmbim6	Distal Intergenic	0	0	unchanged	0	0	0	0	0.3887955903691472	0.864195234757782	321	106	76	28	28	231	145
chr15	99314243	99314765	Exon	ENSMUST00000160500.2	7649	Nckap5l	Exon (ENSMUST00000282806.1/ENSMUST00000282806.1, exon 2 of 2)	0	0	unchanged	0	0	0	0	0.9877370179263452	-0.02364169285536339	262	162	183	189	232	451	242
chr15	99315882	99316033	Distal Intergenic	ENSMUST00000160500.2	6381	Nckap5l	Distal Intergenic	0	0	unchanged	0	0	0	0	0.9106011564173964	0.17854976421534474	63	34	51	51	24	82	67
chr15	99318320	99318941	Distal Intergenic	ENSMUST00000160500.2	3473	Nckap5l	Distal Intergenic	0	0	unchanged	0	0	0	0	0.5776448707233005	-0.5308025599491343	132	127	122	807	1335	382	144
chr15	99329816	99330280	Intron	ENSMUST00000159738.2	4234	Nckap5los	Intron (ENSMUST00000159738.2/102637966, intron 3 of 7)	0	0	unchanged	0	0	0	1	0.2802333872810649	-1.0439765444407731	45	140	201	118	24	364	208
chr15	99338207	99338835	Intron	ENSMUST00000159738.2	12625	Nckap5los	Intron (ENSMUST00000023747.14/380969, intron 1 of 12)	0	0	unchanged	0	0	0	0	0.7327042602986111	-0.35359326868348134	226	239	256	151	187	505	320
chr15	99347366	99348142	Intron	ENSMUST00000161948.2	7451	Nckap5l	Intron (ENSMUST00000023747.14/380969, intron 1 of 12)	0	0	unchanged	0	0	0	1	0.7581534785495467	-0.34786439184100365	177	210	273	35	24	499	374
chr15	99354776	99356132	Promoter (<=1kb)	ENSMUST00000023747.14	0	Nckap5l	Promoter (<=1kb)	0	0	unchanged	0	0	0	1	0.9543489834592176	-0.09241880843553373	2526	1350	1479	1638	1983	3511	1159
chr15	99366908	99367316	Distal Intergenic	ENSMUST00000040313.6	5295	Bcdin3d	Distal Intergenic	0	0	unchanged	0	0	0	0	0.7730654761679467	0.3929515372544523	685	244	259	228	292	736	285
chr15	99368895	99369178	Exon	ENSMUST00000040313.6	3433	Bcdin3d	Exon (ENSMUST00000040313.6/75284, exon 2 of 2)	0	0	unchanged	0	0	0	0	0.655135445969502	0.5718879704741473	388	122	120	123	147	348	132
chr15	99371954	99372793	Promoter (<=1kb)	ENSMUST00000040313.6	0	Bcdin3d	Promoter (<=1kb)	0	0	unchanged	0	0	0	1	0.9931207382612568	-0.01516545799511605	1290	611	703	1085	1481	1876	614
chr15	99389946	99390392	Exon	ENSMUST00000040313.6	-17335	Bcdin3d	Exon (ENSMUST00000229161.2/ENSMUST00000229161.2, exon 1 of 1)	0	0	unchanged	0	0	0	0	0.2960024165230123	0.8564686432800245	350	137	110	20	15	278	275
chr15	99394951	99395519	3' UTR	ENSMUST00000231211.2	13039	Faim2	3' UTR	0	0	unchanged	1	0	0	1	0.6644604765277815	-0.4277502280333322	280	259	238	336	306	654	273
chr15	99400520	99400653	Intron	ENSMUST00000231211.2	7905	Faim2	Intron (ENSMUST00000023750.9/72393, intron 11 of 11)	0	0	unchanged	1	0	0	0	0.9513375121602142	0.10053491327504306	69	55	61	16	9	79	86
chr15	99402813	99404188	Intron	ENSMUST00000231211.2	4370	Faim2	Intron (ENSMUST00000023750.9/72393, intron 11 of 11)	0	0	unchanged	1	0	0	0	0.1308372674573096	-1.3501761915810306	84	300	466	987	269	990	408
chr15	99410024	99410420	Promoter (1-2kb)	ENSMUST00000229214.2	-1276	Faim2	Promoter (1-2kb)	0	0	unchanged	1	0	0	0	0.5558884942207265	-0.6864997759954634	28	57	91	10	25	151	109
chr15	99414514	99415022	Exon	ENSMUST00000229214.2	-5766	Faim2	Exon (ENSMUST00000230837.2/72393, exon 5 of 8)	0	0	unchanged	1	0	0	1	0.1885353275854744	-1.304310889860398	25	142	157	130	22	293	158
chr15	99424592	99424900	Promoter (<=1kb)	ENSMUST00000230837.2	662	Faim2	Promoter (<=1kb)	0	0	unchanged	1	0	0	0	0.7035316617153028	-0.40740462808578215	96	95	104	29	32	226	121
chr15	99425459	99426235	Promoter (<=1kb)	ENSMUST00000023750.9	0	Faim2	Promoter (<=1kb)	0	0	unchanged	1	0	0	1	0.8006283001576262	-0.2919078054774168	547	419	442	453	597	1035	460
chr15	99429144	99429370	Distal Intergenic	ENSMUST00000023750.9	-3098	Faim2	Distal Intergenic	0	0	unchanged	0	0	0	0	0.4244853562758711	-0.7698891604970832	43	67	104	32	17	159	98
chr15	99439105	99439387	Distal Intergenic	ENSMUST00000023750.9	-13059	Faim2	Distal Intergenic	0	0	unchanged	0	0	0	0	0.9090676209263916	-0.23635002715695252	13	39	59	41	0	114	121
chr15	99441990	99442280	Distal Intergenic	ENSMUST00000023750.9	-15944	Faim2	Distal Intergenic	0	0	unchanged	0	0	0	1	0.7348855403936178	-0.5225049455201884	19	67	78	76	18	116	125
chr15	99443211	99443530	Distal Intergenic	ENSMUST00000023750.9	-17165	Faim2	Distal Intergenic	0	0	unchanged	0	0	0	0	0.7527467172792827	0.4030785065792385	88	91	51	31	52	131	176
chr15	99444527	99444837	Distal Intergenic	ENSMUST00000023750.9	-18481	Faim2	Distal Intergenic	0	0	unchanged	0	0	0	0	0.6590752762312636	-0.5055920535070866	56	71	116	80	64	216	144
chr15	99447571	99448400	Distal Intergenic	ENSMUST00000023750.9	-21525	Faim2	Distal Intergenic	1	0	open	0	0	0	1	0.01634529982127669	-2.1106875577216506	31	320	427	1645	34	740	233
chr15	99461518	99461848	Distal Intergenic	ENSMUST00000023752.6	-15088	Aqp2	Distal Intergenic	0	0	unchanged	0	0	0	0	0.35954311963029406	0.8004040173220709	109	40	62	20	29	129	160
chr15	99462316	99462454	Distal Intergenic	ENSMUST00000023752.6	-14482	Aqp2	Distal Intergenic	0	0	unchanged	0	0	0	1	0.2710135950713682	-1.2682927616477304	7	40	28	55	22	77	37
chr15	99466153	99466815	Distal Intergenic	ENSMUST00000023752.6	-10121	Aqp2	Distal Intergenic	0	0	unchanged	0	0	0	1	0.7891945036429416	0.3189940476884706	386	184	188	39	38	491	297
chr15	99476991	99477621	Promoter (<=1kb)	ENSMUST00000325679.1	0	Gm34765	Promoter (<=1kb)	0	0	unchanged	0	0	0	1	0.8758865194566893	0.21507281197193157	119	105	96	141	69	274	255
chr15	99481530	99482176	Promoter (<=1kb)	ENSMUST00000325678.1	0	Gm34765	Promoter (<=1kb)	0	0	unchanged	0	0	0	0	0.959562221666406	-0.06857640566629013	324	235	272	290	307	600	381
chr15	99482741	99483177	Promoter (<=1kb)	ENSMUST00000325674.1	592	Gm34765	Promoter (<=1kb)	0	0	unchanged	0	0	0	1	0.422146795217813	-0.6549892942038199	130	174	178	286	176	394	196
chr15	99488261	99489111	Promoter (<=1kb)	ENSMUST00000325671.1	0	Gm34765	Promoter (<=1kb)	0	0	unchanged	0	0	0	0	0.27930640264705303	-0.8679962006175518	406	373	499	481	373	1159	294
chr15	99493876	99494686	Promoter (<=1kb)	ENSMUST00000325670.1	139	Gm34765	Promoter (<=1kb)	0	0	unchanged	0	0	0	1	0.8928248599033116	0.20927481873028497	1509	629	680	1075	1486	1810	673
chr15	99497239	99497554	Promoter (1-2kb)	ENSMUST00000230075.2	-1727	Aqp6	Promoter (1-2kb)	0	0	unchanged	0	0	0	1	0.6778949959609238	-0.4458439210105178	103	83	139	295	313	249	131
chr15	99499802	99500177	Promoter (<=1kb)	ENSMUST00000325667.1	0	Gm34765	Promoter (<=1kb)	0	0	unchanged	0	0	0	0	0.8369711226743642	0.29139289001224744	122	47	69	82	194	237	136
chr15	99505371	99506139	Distal Intergenic	ENSMUST00000325673.1	-4881	Gm34765	Distal Intergenic	0	0	unchanged	0	0	0	1	0.6362057568246479	0.5867178584559433	1571	461	469	1657	3350	1479	522
chr15	99512426	99513608	Distal Intergenic	ENSMUST00000325673.1	-11936	Gm34765	Distal Intergenic	0	0	unchanged	0	0	0	0	0.728763091584085	0.4726641114012299	3520	1250	1127	613	710	3226	1123
chr15	99535060	99535742	Promoter (<=1kb)	ENSMUST00000171017.8	407	Racgap1	Promoter (<=1kb)	0	0	unchanged	1	0	0	0	0.28320232558536007	-0.8241869790144456	126	185	182	49	58	361	161
chr15	99541811	99542259	Intron	ENSMUST00000168065.8	-4113	Racgap1	Intron (ENSMUST00000171702.8/26934, intron 1 of 17)	0	0	unchanged	1	0	0	0	0.23669386983862992	1.3087124057805306	1355	232	177	42	52	802	275
chr15	99542633	99543048	Intron	ENSMUST00000168065.8	-4935	Racgap1	Intron (ENSMUST00000171702.8/26934, intron 1 of 17)	0	0	unchanged	1	0	0	0	0.7271115140089199	0.4341239937032531	474	164	213	61	77	462	233
chr15	99549318	99549799	Promoter (<=1kb)	ENSMUST00000171702.8	0	Racgap1	Promoter (<=1kb)	0	0	unchanged	1	0	0	0	0.9756645980558316	-0.04959631680544641	1264	702	779	1223	1618	1542	620
chr15	99561829	99563270	Promoter (<=1kb)	ENSMUST00000315544.1	418	Gm34880	Promoter (<=1kb)	0	0	unchanged	0	0	0	1	0.23698773811537807	-0.8986676903691482	747	817	928	1135	1003	1988	557
chr15	99566847	99567676	Promoter (<=1kb)	ENSMUST00000315536.1	0	Gm34880	Promoter (<=1kb)	0	0	unchanged	0	0	0	0	0.948454208120047	0.09192704566738776	525	285	314	1031	1392	753	396
chr15	99568129	99569080	Promoter (<=1kb)	ENSMUST00000023758.9	0	Asic1	Promoter (<=1kb)	0	0	unchanged	1	0	0	0	0.9402161449942888	0.12205556650055992	1034	418	460	365	505	1621	529
chr15	99574933	99575523	Intron	ENSMUST00000228012.2	4385	Asic1	Intron (ENSMUST00000023758.9/11419, intron 3 of 11)	0	0	unchanged	1	0	0	1	0.08831407022345096	-1.1662783461361794	123	231	205	148	125	574	176
chr15	99576003	99576747	Intron	ENSMUST00000228012.2	5455	Asic1	Intron (ENSMUST00000023758.9/11419, intron 3 of 11)	0	0	unchanged	1	0	0	1	0.9885945721040889	0.02286173007368547	114	103	87	261	134	270	196
chr15	99586523	99587046	Intron	ENSMUST00000228185.2	-3068	Asic1	Intron (ENSMUST00000023758.9/11419, intron 3 of 11)	0	0	unchanged	1	0	0	0	0.8536408075575527	0.23075457531981072	490	299	283	391	420	592	442
chr15	99596496	99596928	Exon	ENSMUST00000023759.6	-3082	Smarcd1	Exon (ENSMUST00000023758.9/11419, exon 10 of 12)	1	0	open	0	0	0	1	3.3534800471341354e-4	-2.1230160564004747	82	365	336	381	67	915	171
chr15	99599758	99600615	Promoter (<=1kb)	ENSMUST00000023759.6	0	Smarcd1	Promoter (<=1kb)	0	0	unchanged	0	0	0	1	0.9166604966692248	0.17050601332545828	3465	1315	1398	2340	3247	5146	1544
chr15	99610956	99611093	3' UTR	ENSMUST00000311718.1	3851	Gm16537	3' UTR	0	0	unchanged	0	0	0	0	0.5025189105151178	-0.878888010102503	10	56	53	14	18	133	87
chr15	99612743	99613445	Promoter (1-2kb)	ENSMUST00000311718.1	1499	Gm16537	Promoter (1-2kb)	0	0	unchanged	0	0	0	0	0.8848829015347162	0.20331486843440527	473	246	229	325	420	605	314
chr15	99615266	99615856	Promoter (<=1kb)	ENSMUST00000023760.13	0	Gpd1	Promoter (<=1kb)	0	0	unchanged	1	0	0	0	0.47176138035055626	-0.6052554320254369	219	207	261	139	166	686	267
chr15	99622252	99622825	Promoter (<=1kb)	ENSMUST00000311696.1	0	Gm16537	Promoter (<=1kb)	0	0	unchanged	0	0	0	0	0.4765750899382584	-0.6673954015804793	702	650	666	634	622	1361	398
chr15	99623003	99624073	Promoter (<=1kb)	ENSMUST00000311694.1	0	Gm16537	Promoter (<=1kb)	0	0	unchanged	0	0	0	1	0.910665515119202	0.1888837040377893	5123	2042	2161	3001	4020	5924	1724
chr15	99647541	99648267	Promoter (2-3kb)	ENSMUST00000176970.8	-2590	Cers5	Promoter (2-3kb)	0	0	unchanged	1	0	0	0	0.7794166905470429	-0.35141469632892813	249	217	197	172	94	361	166
chr15	99655515	99655821	Intron	ENSMUST00000176970.8	-10564	Cers5	Intron (ENSMUST00000109035.11/71949, intron 1 of 10)	0	0	unchanged	1	0	0	0	0.5494556889859235	0.63996899678441	74	63	52	6	20	83	162
chr15	99663665	99664271	Exon	ENSMUST00000176627.3	5702	Cers5	Exon (ENSMUST00000168951.2/ENSMUST00000168951.2, exon 1 of 2)	0	0	unchanged	1	0	0	0	0.3900693176198944	0.8303376781683982	127	33	73	61	82	197	209
chr15	99669598	99670836	Promoter (<=1kb)	ENSMUST00000109035.11	0	Cers5	Promoter (<=1kb)	0	0	unchanged	1	0	0	1	0.9534020530114784	0.09888783947568414	2071	853	970	1764	1751	2811	848
chr15	99676076	99676407	3' UTR	ENSMUST00000175876.8	-5310	Cers5	3' UTR	0	0	unchanged	1	0	0	0	0.9646411919929933	-0.07309858847227517	54	69	47	81	107	114	103
chr15	99685201	99686056	Intron	ENSMUST00000172119.2	-3347	Lima1	Intron (ENSMUST00000109024.9/65970, intron 6 of 7)	0	0	unchanged	0	0	0	1	0.6216867608769531	-0.5539558588041784	96	186	245	46	42	485	357
chr15	99694007	99694305	Exon	ENSMUST00000230033.2	5709	Lima1	Exon (ENSMUST00000230033.2/65970, exon 2 of 2)	0	0	unchanged	0	0	0	0	0.3668040773418409	0.812550390997643	99	52	38	35	38	92	122
chr15	99694493	99694950	Exon	ENSMUST00000230033.2	5064	Lima1	Exon (ENSMUST00000109024.9/65970, exon 5 of 8)	0	0	unchanged	0	0	0	0	0.5505307041741166	0.6437094271782777	292	95	90	27	54	284	147
chr15	99699880	99700015	Promoter (<=1kb)	ENSMUST00000230033.2	0	Lima1	Promoter (<=1kb)	0	0	unchanged	0	0	0	0	0.9700180427084896	-0.07036629252441894	50	47	55	8	10	50	63
chr15	99701068	99701416	Promoter (<=1kb)	ENSMUST00000083709.3	-61	Gm25897	Promoter (<=1kb)	0	0	unchanged	0	0	0	1	0.9965442167042776	-0.00762834907429494	79	114	101	76	57	158	208
chr15	99704223	99704395	Exon	ENSMUST00000083709.3	-3216	Gm25897	Exon (ENSMUST00000109024.9/65970, exon 3 of 8)	0	0	unchanged	0	0	0	0	0.8489059672809882	-0.32529063500722777	19	20	26	109	124	59	38
chr15	99705618	99706552	Exon	ENSMUST00000083709.3	-4611	Gm25897	Exon (ENSMUST00000109024.9/65970, exon 2 of 8)	0	0	unchanged	0	0	0	0	0.904284970732126	-0.16195396989787816	423	306	342	1016	1750	651	360
chr15	99718849	99719152	Promoter (<=1kb)	ENSMUST00000109024.9	-825	Lima1	Promoter (<=1kb)	0	0	unchanged	0	0	0	0	0.0800544956929354	1.3396719967932251	238	47	63	20	23	156	183
chr15	99719859	99719960	Promoter (1-2kb)	ENSMUST00000109024.9	-1835	Lima1	Promoter (1-2kb)	0	0	unchanged	0	0	0	0	0.4542494052596524	1.2900209017215625	39	10	3	20	30	19	7
chr15	99720315	99720532	Promoter (2-3kb)	ENSMUST00000109024.9	-2291	Lima1	Promoter (2-3kb)	0	0	unchanged	0	0	0	0	0.18965465202170573	1.580685780962358	50	9	4	22	29	37	34
chr15	99772539	99773778	Promoter (<=1kb)	ENSMUST00000378017.1	0	1700121M21Rik	Promoter (<=1kb)	0	0	unchanged	0	0	0	1	0.6461204088103044	0.5237874205866401	2110	681	718	767	1074	2303	1009
chr15	99788368	99788668	Intron	ENSMUST00000378029.1	-12155	1700121M21Rik	Intron (ENSMUST00000378023.1/ENSMUST00000378023.1, intron 1 of 1)	0	0	unchanged	0	0	0	0	0.25842964140305524	0.9754379931970086	78	34	41	6	10	74	129
chr15	99796976	99797326	Intron	ENSMUST00000378029.1	-3497	1700121M21Rik	Intron (ENSMUST00000378019.1/ENSMUST00000378019.1, intron 1 of 1)	0	0	unchanged	0	0	0	0	0.07014572760356357	1.6464053514376218	42	14	18	66	106	36	109
chr15	99802136	99802763	Promoter (1-2kb)	ENSMUST00000378028.1	1280	1700121M21Rik	Promoter (1-2kb)	0	0	unchanged	0	0	0	0	0.7405135176337474	-0.3709298347918545	305	260	269	326	438	514	240
chr15	99807297	99807560	Intron	ENSMUST00000378036.1	-5271	1700121M21Rik	Intron (ENSMUST00000378017.1/105246040, intron 1 of 3)	0	0	unchanged	0	0	0	0	0.7743234608023386	0.3703900590902906	111	42	71	120	176	135	98
chr15	99838248	99838673	Promoter (2-3kb)	ENSMUST00000378254.1	2573	Gm21917	Promoter (2-3kb)	0	0	unchanged	0	0	0	0	0.2797863154616772	-0.938803419296659	55	62	75	274	236	177	51
chr15	99839997	99841279	Exon	ENSMUST00000378254.1	4322	Gm21917	Exon (ENSMUST00000100209.6/72277, exon 4 of 8)	0	0	unchanged	0	0	0	0	0.258137758623348	1.2137251705709706	3159	579	439	296	604	2130	784
chr15	99843156	99843455	Exon	ENSMUST00000378254.1	7481	Gm21917	Exon (ENSMUST00000100209.6/72277, exon 4 of 8)	0	0	unchanged	0	0	0	0	0.13347319955409415	1.4215231154356267	507	92	68	23	33	292	180
chr15	99870182	99871369	Promoter (<=1kb)	ENSMUST00000100206.4	0	Larp4	Promoter (<=1kb)	0	0	unchanged	0	1	0	1	0.7631922121216876	0.4599419198870656	6866	1906	2150	3213	4233	7086	1692
chr15	99920824	99921181	Distal Intergenic	ENSMUST00000100203.10	-15364	Dip2b	Distal Intergenic	0	0	unchanged	0	0	0	0	0.5733015977443299	-0.5514254119798412	77	99	101	77	133	177	107
chr15	99921494	99921828	Exon	ENSMUST00000100203.10	-14717	Dip2b	Exon (ENSMUST00000314986.1/ENSMUST00000314986.1, exon 2 of 2)	0	0	unchanged	0	0	0	1	0.33655966125017656	-1.0502892667470705	16	62	85	21	8	156	93
chr15	99925805	99925952	Distal Intergenic	ENSMUST00000100203.10	-10593	Dip2b	Distal Intergenic	0	0	unchanged	0	0	0	0	0.12125594861392916	1.501812906726795	44	27	32	17	32	51	195
chr15	99936266	99937557	Promoter (<=1kb)	ENSMUST00000100203.10	0	Dip2b	Promoter (<=1kb)	0	0	unchanged	0	0	0	1	0.9299834321128174	0.13751286917684089	2514	1116	1202	1403	1863	3286	1214
chr15	99938931	99939583	Promoter (2-3kb)	ENSMUST00000100203.10	2386	Dip2b	Promoter (2-3kb)	0	0	unchanged	0	0	0	0	0.4603746441187288	0.8140789177449098	1934	532	455	208	286	1469	592
chr15	99948876	99949322	Intron	ENSMUST00000100203.10	12331	Dip2b	Intron (ENSMUST00000100203.10/239667, intron 1 of 37)	1	0	open	0	0	0	0	0.0459335952384735	-1.536574507452928	55	203	266	61	27	466	183
chr15	99950656	99951011	Intron	ENSMUST00000100203.10	14111	Dip2b	Intron (ENSMUST00000100203.10/239667, intron 1 of 37)	0	0	unchanged	0	0	0	0	0.9622519372488982	-0.08601378894642403	58	114	124	250	240	162	245
chr15	99954352	99954673	Intron	ENSMUST00000100203.10	17807	Dip2b	Intron (ENSMUST00000100203.10/239667, intron 1 of 37)	0	0	unchanged	0	0	0	0	0.3485809339561721	-0.93073104280662	32	102	106	23	20	213	132
chr15	99957464	99958067	Intron	ENSMUST00000100203.10	20919	Dip2b	Intron (ENSMUST00000100203.10/239667, intron 1 of 37)	0	0	unchanged	0	0	0	0	0.05140074616576411	-1.3155041894420247	136	314	327	209	24	531	208
chr15	99972845	99972991	Intron	ENSMUST00000100203.10	36300	Dip2b	Intron (ENSMUST00000100203.10/239667, intron 1 of 37)	0	0	unchanged	0	0	0	1	0.7854222978347203	0.3965382376133099	35	21	31	35	28	60	67
chr15	99974422	99974767	Intron	ENSMUST00000100203.10	37877	Dip2b	Intron (ENSMUST00000100203.10/239667, intron 1 of 37)	0	0	unchanged	0	0	0	0	0.9946657879672208	-0.01256399017743321	64	93	95	92	45	220	227
chr15	99979583	99979845	Intron	ENSMUST00000100203.10	43038	Dip2b	Intron (ENSMUST00000100203.10/239667, intron 1 of 37)	0	0	unchanged	0	0	0	0	0.5912884070836365	0.5726650561353354	76	44	67	32	50	124	170
chr15	99982540	99982803	Intron	ENSMUST00000100203.10	45995	Dip2b	Intron (ENSMUST00000100203.10/239667, intron 1 of 37)	0	0	unchanged	0	0	0	0	0.0694120283176035	1.4384348713239063	213	54	35	10	8	135	164
chr15	99987441	99988003	Exon	ENSMUST00000100203.10	50896	Dip2b	Exon (ENSMUST00000230449.2/ENSMUST00000230449.2, exon 1 of 1)	0	0	unchanged	0	0	0	0	0.9038934129671072	-0.16901761857430425	765	476	558	360	480	1201	515
chr15	99990211	99990521	Intron	ENSMUST00000100203.10	53666	Dip2b	Intron (ENSMUST00000100203.10/239667, intron 1 of 37)	0	0	unchanged	0	0	0	0	0.6989317960365664	-0.5082149053938096	44	105	128	92	47	187	186
chr15	99995960	99996330	Intron	ENSMUST00000023768.14	-55947	Dip2b	Intron (ENSMUST00000100203.10/239667, intron 1 of 37)	0	0	unchanged	0	0	0	0	0.583656455889446	-0.5635354503896587	170	173	164	66	49	284	120
chr15	99998218	99998623	Intron	ENSMUST00000023768.14	-53654	Dip2b	Intron (ENSMUST00000100203.10/239667, intron 1 of 37)	0	0	unchanged	0	0	0	1	0.8201302427859799	0.2960224009533577	369	186	187	109	71	378	241
chr15	100009794	100010151	Intron	ENSMUST00000023768.14	-42126	Dip2b	Intron (ENSMUST00000100203.10/239667, intron 1 of 37)	0	0	unchanged	0	0	0	0	0.5009492362781421	0.5805741952936772	391	174	178	58	67	417	365
chr15	100010857	100011930	Exon	ENSMUST00000023768.14	-40347	Dip2b	Exon (ENSMUST00000354276.1/ENSMUST00000354276.1, exon 1 of 2)	0	0	unchanged	0	0	0	0	0.08699718127089402	-1.1249620354532264	334	502	660	3230	2900	1232	418
chr15	100014227	100014582	Intron	ENSMUST00000023768.14	-37695	Dip2b	Intron (ENSMUST00000100203.10/239667, intron 2 of 37)	1	0	open	0	0	0	1	0.02813392872711605	-1.9967641914185017	20	185	265	149	29	399	146
chr15	100023270	100023383	Intron	ENSMUST00000023768.14	-28894	Dip2b	Intron (ENSMUST00000100203.10/239667, intron 2 of 37)	0	0	unchanged	0	0	0	0	0.26700226848585934	-1.229348801990962	10	41	65	15	7	131	63
chr15	100024435	100025006	Intron	ENSMUST00000023768.14	-27271	Dip2b	Intron (ENSMUST00000100203.10/239667, intron 2 of 37)	0	0	unchanged	0	0	0	0	0.6541353597301298	-0.43386423889671866	684	585	642	633	670	1367	585
chr15	100028324	100028613	Intron	ENSMUST00000023768.14	-23664	Dip2b	Intron (ENSMUST00000100203.10/239667, intron 2 of 37)	0	0	unchanged	0	0	0	0	0.7859700522319629	0.353554667306254	213	96	80	22	28	294	149
chr15	100040903	100041630	Intron	ENSMUST00000023768.14	-10647	Dip2b	Intron (ENSMUST00000100203.10/239667, intron 4 of 37)	0	0	unchanged	0	0	0	0	0.8229532449938565	0.3032772894036465	309	99	193	99	163	543	309
chr15	100043045	100043825	Intron	ENSMUST00000023768.14	-8452	Dip2b	Intron (ENSMUST00000100203.10/239667, intron 4 of 37)	0	0	unchanged	0	0	0	0	0.9911592661472016	0.01760951823353389	431	213	266	553	839	760	334
chr15	100054729	100055281	Promoter (2-3kb)	ENSMUST00000023768.14	2452	Dip2b	Promoter (2-3kb)	0	0	unchanged	0	0	0	0	0.9419072635015592	-0.1435720080903156	28	70	86	11	41	185	200
chr15	100065292	100065511	Intron	ENSMUST00000230733.2	4684	Dip2b	Intron (ENSMUST00000100203.10/239667, intron 12 of 37)	0	0	unchanged	0	0	0	0	0.07277716215259465	1.472569427758499	106	25	22	28	72	98	139
chr15	100065660	100066027	Exon	ENSMUST00000230733.2	5052	Dip2b	Exon (ENSMUST00000100203.10/239667, exon 13 of 38)	0	0	unchanged	0	0	0	0	0.8877106108519119	0.23307696080517357	212	71	94	97	264	298	102
chr15	100066187	100066355	Intron	ENSMUST00000230733.2	5579	Dip2b	Intron (ENSMUST00000100203.10/239667, intron 13 of 37)	0	0	unchanged	0	0	0	0	0.2116836502041095	1.328345023101267	72	9	17	15	30	60	52
chr15	100074132	100074575	Intron	ENSMUST00000230733.2	13524	Dip2b	Intron (ENSMUST00000100203.10/239667, intron 19 of 37)	0	0	unchanged	0	0	0	0	0.2151794829084915	0.967069057345334	200	67	70	17	22	168	190
chr15	100080451	100080942	Exon	ENSMUST00000230619.2	-15879	Dip2b	Exon (ENSMUST00000100203.10/239667, exon 22 of 38)	0	0	unchanged	0	0	0	1	0.7866741268390725	-0.4187732397821068	28	72	88	33	13	169	156
chr15	100096824	100097239	Promoter (<=1kb)	ENSMUST00000230619.2	3	Dip2b	Promoter (<=1kb)	0	0	unchanged	0	0	0	0	0.9270758276429896	0.12584575577728305	220	148	136	30	27	323	222
chr15	100097673	100097977	Promoter (<=1kb)	ENSMUST00000230619.2	852	Dip2b	Promoter (<=1kb)	0	0	unchanged	0	0	0	0	0.34990157166153707	0.8321675307136114	137	63	42	16	16	125	134
chr15	100117292	100117582	3' UTR	ENSMUST00000023769.11	-8118	Atf1	3' UTR	0	0	unchanged	0	0	0	1	0.33035791465370345	-0.9897085987197431	20	58	48	19	9	86	53
chr15	100125265	100126437	Promoter (<=1kb)	ENSMUST00000023769.11	0	Atf1	Promoter (<=1kb)	0	0	unchanged	0	0	0	1	0.7699801963523876	0.40368416823485304	3113	1020	1060	1357	1685	3667	1229
chr15	100161179	100161499	Distal Intergenic	ENSMUST00000166435.2	9083	Atf1	Distal Intergenic	0	0	unchanged	0	0	0	0	0.788462553877099	-0.3232984171339074	82	96	90	54	66	210	137
chr15	100167661	100168047	Exon	ENSMUST00000096200.6	-10671	Tmprss12	Exon (ENSMUST00000247281.1/ENSMUST00000247281.1, exon 1 of 1)	1	0	open	1	0	0	0	0.00180335871011446	-1.816475537128979	226	555	565	134	49	1207	218
chr15	100170179	100170647	Distal Intergenic	ENSMUST00000096200.6	-8071	Tmprss12	Distal Intergenic	0	0	unchanged	0	0	0	0	0.8571452322149528	-0.25109094780951546	212	122	162	322	372	404	146
chr15	100181431	100181921	Promoter (2-3kb)	ENSMUST00000230901.2	2709	Tmprss12	Promoter (2-3kb)	0	0	unchanged	1	0	0	0	0.20016958391096007	-1.6332466353013884	5	156	144	16	12	245	139
chr15	100188662	100189138	Intron	ENSMUST00000230901.2	9940	Tmprss12	Intron (ENSMUST00000096200.6/75002, intron 4 of 4)	0	0	unchanged	1	0	0	1	0.4674426734898261	0.6954561693824417	93	58	75	103	161	154	235
chr15	100277961	100278469	Intron	ENSMUST00000177211.2	15535	Higd1c	Intron (ENSMUST00000075675.7/554292, intron 3 of 3)	0	0	unchanged	0	0	0	1	0.32106593238209075	-0.9762600589823685	41	140	147	84	22	204	157
chr15	100287734	100287983	Intron	ENSMUST00000124324.2	13141	Slc11a2	Intron (ENSMUST00000023774.12/18174, intron 16 of 16)	0	0	unchanged	1	0	0	1	0.6722004511687428	0.4893876626750965	139	63	63	4	6	125	96
chr15	100290943	100291748	3' UTR	ENSMUST00000124324.2	9376	Slc11a2	3' UTR	0	0	unchanged	1	0	0	1	0.14813661699831773	-1.3393062218954512	45	242	250	55	36	429	238
chr15	100298475	100299302	Promoter (1-2kb)	ENSMUST00000124324.2	1822	Slc11a2	Promoter (1-2kb)	0	0	unchanged	1	0	0	1	0.26226715438786796	-0.8346544462167904	171	295	264	101	75	605	285
chr15	100299407	100299780	Promoter (1-2kb)	ENSMUST00000124324.2	1344	Slc11a2	Promoter (1-2kb)	1	0	open	1	0	0	0	0.02159728087989462	-1.971077247623563	31	247	336	92	18	543	190
chr15	100311136	100311252	Intron	ENSMUST00000132119.2	-8776	Gm5475	Intron (ENSMUST00000023774.12/18174, intron 1 of 16)	0	0	unchanged	0	0	0	0	0.9948408758754964	-0.01627758793415414	9	18	27	9	12	63	67
chr15	100311426	100311739	Intron	ENSMUST00000132119.2	-8289	Gm5475	Intron (ENSMUST00000023774.12/18174, intron 1 of 16)	0	0	unchanged	0	0	0	0	0.9969640325797272	-0.00609953626816069	70	50	49	143	132	168	98
chr15	100311976	100312291	Intron	ENSMUST00000132119.2	-7737	Gm5475	Intron (ENSMUST00000023774.12/18174, intron 1 of 16)	0	0	unchanged	0	0	0	1	0.6942149047608738	-0.5610335210684082	24	68	97	22	25	128	133
chr15	100320532	100321405	Promoter (<=1kb)	ENSMUST00000023774.12	0	Slc11a2	Promoter (<=1kb)	0	0	unchanged	1	0	0	1	0.9034820732369894	0.20491701138520704	4172	1650	1707	1818	2391	4808	1390
chr15	100326231	100326611	Downstream (<=300bp)	ENSMUST00000123461.8	-3278	Slc11a2	Downstream (<=300bp)	0	0	unchanged	1	0	0	0	0.06968202742864558	-1.7878404365628917	13	121	165	22	8	280	113
chr15	100328015	100328476	Distal Intergenic	ENSMUST00000123461.8	-5062	Slc11a2	Distal Intergenic	0	0	unchanged	0	0	0	0	0.907878638739905	0.1581433120209425	134	115	104	15	43	248	227
chr15	100341285	100341913	Exon	ENSMUST00000123461.8	-18332	Slc11a2	Exon (ENSMUST00000321391.1/ENSMUST00000321391.1, exon 1 of 3)	0	0	unchanged	1	0	0	1	0.8253226866940158	-0.3182202420575118	1158	791	733	753	946	1719	479
chr15	100349142	100349594	Distal Intergenic	ENSMUST00000325625.1	16972	5330439K02Rik	Distal Intergenic	0	0	unchanged	0	0	0	0	0.9977819437069072	-0.00381586723705259	134	106	108	13	49	213	161
chr15	100355196	100355606	Distal Intergenic	ENSMUST00000325625.1	10960	5330439K02Rik	Distal Intergenic	0	0	unchanged	0	0	0	0	0.8243917292424724	-0.294054532103163	299	207	201	255	387	547	187
chr15	100355992	100356318	Distal Intergenic	ENSMUST00000325625.1	10248	5330439K02Rik	Distal Intergenic	0	0	unchanged	0	0	0	0	0.7369574592132974	0.4111578457228737	254	107	104	81	114	276	151
chr15	100358889	100359182	Exon	ENSMUST00000325625.1	7384	5330439K02Rik	Exon (ENSMUST00000180953.2/108168267, exon 2 of 2)	0	0	unchanged	0	1	0	1	0.9158485945410564	0.14787777718997938	145	127	125	106	126	212	230
chr15	100359720	100360095	Exon	ENSMUST00000325625.1	6471	5330439K02Rik	Exon (ENSMUST00000325626.1/108168267, exon 2 of 2)	0	0	unchanged	0	1	0	0	0.9079053193340644	-0.17908704665952943	156	81	98	77	153	358	121
chr15	100361486	100361946	Intron	ENSMUST00000325625.1	4620	5330439K02Rik	Intron (ENSMUST00000180953.2/108168267, intron 1 of 1)	0	0	unchanged	0	1	0	0	0.20291550235476075	0.9470580233073148	308	98	115	112	118	304	329
chr15	100366463	100367498	Promoter (<=1kb)	ENSMUST00000180953.2	0	5330439K02Rik	Promoter (<=1kb)	0	0	unchanged	0	1	0	0	0.8466382422426406	0.2995496239550781	2509	775	940	1151	1561	3511	1063
chr15	100376731	100376901	Promoter (2-3kb)	ENSMUST00000229372.2	2108	Letmd1	Promoter (2-3kb)	0	0	unchanged	0	0	0	1	0.9923402847896065	0.02408889252521394	8	28	39	19	12	55	91
chr15	100385663	100385889	Exon	ENSMUST00000061457.7	7480	Csrnp2	Exon (ENSMUST00000061457.7/207785, exon 3 of 5)	0	0	unchanged	0	0	0	0	0.4593797720468058	-0.8486295534404664	20	30	66	11	14	128	66
chr15	100392445	100393535	Promoter (<=1kb)	ENSMUST00000061457.7	0	Csrnp2	Promoter (<=1kb)	0	0	unchanged	0	0	0	1	0.9622537857899436	-0.08158029561827715	2963	1311	1564	2430	3194	4616	1151
chr15	100406435	100407000	Intron	ENSMUST00000231174.2	3125	Tfcp2	Intron (ENSMUST00000231174.2/21422, intron 2 of 3)	0	0	unchanged	0	0	0	1	0.26690971184059364	-0.8816753501413075	163	235	262	198	78	373	180
chr15	100418763	100419139	Intron	ENSMUST00000230363.2	4475	Tfcp2	Intron (ENSMUST00000229696.2/21422, intron 6 of 15)	0	0	unchanged	0	0	0	0	0.25842964140305524	1.0182132897269964	482	122	113	21	37	357	236
chr15	100420363	100420586	Exon	ENSMUST00000230363.2	3028	Tfcp2	Exon (ENSMUST00000229696.2/21422, exon 6 of 16)	0	0	unchanged	0	0	0	0	0.17749334582809967	1.8878043522291512	19	3	4	28	34	10	22
chr15	100435839	100436161	Intron	ENSMUST00000230363.2	-12225	Tfcp2	Intron (ENSMUST00000229696.2/21422, intron 2 of 15)	0	0	unchanged	0	0	0	1	0.9948408758754964	-0.01143199508187563	73	69	54	69	98	110	91
chr15	100519243	100519597	3' UTR	ENSMUST00000366197.1	-4372	C330013E15Rik	3' UTR	0	0	unchanged	0	0	0	0	0.9955213675463046	0.01089111951073308	36	36	54	45	22	103	102
chr15	100520121	100520415	Intron	ENSMUST00000366197.1	-5250	C330013E15Rik	Intron (ENSMUST00000066068.7/207818, intron 3 of 3)	0	0	unchanged	0	0	0	0	0.8710410693918531	-0.33494293993920793	11	51	61	14	22	155	143
chr15	100525601	100526312	Intron	ENSMUST00000229307.2	7069	Smagp	Intron (ENSMUST00000066068.7/207818, intron 2 of 3)	0	0	unchanged	1	0	0	1	0.09899067943586236	-1.3733805132130663	54	205	229	792	180	554	217
chr15	100534442	100535218	Promoter (<=1kb)	ENSMUST00000066068.7	0	Smagp	Promoter (<=1kb)	0	0	unchanged	1	0	0	0	0.1873841687736593	-0.9581819020998752	276	314	373	408	168	1029	280
chr15	100539195	100539404	3' UTR	ENSMUST00000172334.9	-4374	Smagp	3' UTR	0	0	unchanged	1	0	0	0	0.970144098669498	-0.06166265665641537	59	65	73	85	43	192	157
chr15	100549759	100550239	Promoter (<=1kb)	ENSMUST00000182494.2	-218	Bin2	Promoter (<=1kb)	0	0	unchanged	0	0	0	0	0.9243660883612348	0.1775652255693855	35	67	74	74	22	157	216
chr15	100571544	100571862	Distal Intergenic	ENSMUST00000183211.8	-4110	Bin2	Distal Intergenic	0	0	unchanged	0	0	0	1	0.9737648359147276	-0.06223254885012766	25	36	42	61	40	99	95
chr15	100575608	100575833	Promoter (<=1kb)	ENSMUST00000229869.2	910	Cela1	Promoter (<=1kb)	0	0	unchanged	1	0	0	0	0.10680733724243914	1.3828908481217803	61	18	25	39	58	48	103
chr15	100580796	100581280	Promoter (<=1kb)	ENSMUST00000229235.2	0	Cela1	Promoter (<=1kb)	0	0	unchanged	1	0	0	0	0.9448983775866012	0.09559189317528524	224	130	170	198	229	436	282
chr15	100584249	100584701	Promoter (1-2kb)	ENSMUST00000229888.2	-1004	Cela1	Promoter (1-2kb)	0	0	unchanged	1	0	0	0	0.962905431181932	0.07297244456461806	155	86	98	162	210	401	213
chr15	100584899	100585332	Promoter (<=1kb)	ENSMUST00000230642.2	464	Cela1	Promoter (<=1kb)	0	0	unchanged	1	0	0	1	0.3441879451618227	-0.8253960987063544	80	124	172	190	139	436	197
chr15	100598240	100598733	Intron	ENSMUST00000160960.2	4579	Galnt6os	Intron (ENSMUST00000229410.2/69031, intron 1 of 2)	1	0	open	0	0	0	1	0.01311033448545426	-2.2664337354156707	19	283	346	555	28	633	183
chr15	100611471	100612152	Exon	ENSMUST00000161514.2	6206	Galnt6	Exon (ENSMUST00000159715.8/207839, exon 4 of 12)	0	0	unchanged	1	0	0	1	0.1740415405407818	-1.1263217816252276	70	208	217	320	46	498	233
chr15	100613281	100613790	Intron	ENSMUST00000161514.2	4568	Galnt6	Intron (ENSMUST00000159715.8/207839, intron 3 of 11)	0	0	unchanged	1	0	0	0	0.9575159272739544	0.08188845193800166	103	113	116	50	41	189	228
chr15	100621891	100622254	Intron	ENSMUST00000161514.2	-3533	Galnt6	Intron (ENSMUST00000159715.8/207839, intron 1 of 11)	0	0	unchanged	1	0	0	0	0.2008363704820778	0.9582002793534088	212	78	87	31	36	180	242
chr15	100625783	100626039	Promoter (1-2kb)	ENSMUST00000159715.8	1218	Galnt6	Promoter (1-2kb)	0	0	unchanged	1	0	0	1	0.3758545968517259	-1.0032309817985692	18	82	105	16	20	171	120
chr15	100626915	100627832	Promoter (<=1kb)	ENSMUST00000159715.8	0	Galnt6	Promoter (<=1kb)	0	0	unchanged	1	0	0	1	0.14874786878109506	-1.073023340784214	325	377	441	590	262	1050	239
chr15	100633192	100634122	Promoter (2-3kb)	ENSMUST00000230334.4	-2483	I730030J21Rik	Promoter (2-3kb)	0	0	unchanged	0	0	0	0	0.2413064821463813	-0.9286113098238806	363	421	462	262	282	870	252
chr15	100644869	100645917	Exon	ENSMUST00000023776.13	-13711	Slc4a8	Exon (ENSMUST00000247432.2/ENSMUST00000247432.2, exon 1 of 1)	0	0	unchanged	1	0	0	1	0.8220618178891833	0.31343438492844056	1442	537	690	1000	785	1517	672
chr15	100647604	100647898	Intron	ENSMUST00000023776.13	-11730	Slc4a8	Intron (ENSMUST00000312757.1/ENSMUST00000312757.1, intron 1 of 1)	0	0	unchanged	1	0	0	0	0.07138723588219946	-1.61534785419872	19	86	127	103	13	273	94
chr15	100652708	100653003	Intron	ENSMUST00000023776.13	-6625	Slc4a8	Intron (ENSMUST00000312757.1/ENSMUST00000312757.1, intron 1 of 1)	0	0	unchanged	1	0	0	0	0.8060297523784237	-0.29711796915886296	145	117	144	154	196	269	148
chr15	100653138	100653654	Intron	ENSMUST00000023776.13	-5974	Slc4a8	Intron (ENSMUST00000312757.1/ENSMUST00000312757.1, intron 1 of 1)	0	0	unchanged	1	0	0	1	0.17906255921776823	-1.0276206950392617	76	100	120	306	306	301	90
chr15	100655315	100655909	Exon	ENSMUST00000023776.13	-3719	Slc4a8	Exon (ENSMUST00000312757.1/ENSMUST00000312757.1, exon 1 of 2)	0	0	unchanged	1	0	0	0	0.6121255536895843	-0.5331138609432051	614	443	554	887	998	1187	340
chr15	100659115	100660150	Promoter (<=1kb)	ENSMUST00000023776.13	0	Slc4a8	Promoter (<=1kb)	0	0	unchanged	1	0	0	0	0.9653309513253712	0.07936537338892016	4817	1948	2128	3208	3576	6183	1484
chr15	100666189	100666566	Intron	ENSMUST00000312968.1	-3064	Gm52175	Intron (ENSMUST00000023776.13/59033, intron 1 of 24)	0	0	unchanged	0	0	0	0	0.6928420062682017	-0.575446111734787	25	68	119	41	20	201	170
chr15	100673035	100673482	Intron	ENSMUST00000162049.2	-5653	Slc4a8	Intron (ENSMUST00000023776.13/59033, intron 2 of 24)	0	0	unchanged	1	0	0	1	0.3347540669974863	-0.7561531137324153	122	166	168	417	233	443	184
chr15	100673659	100674037	Intron	ENSMUST00000162049.2	-5098	Slc4a8	Intron (ENSMUST00000023776.13/59033, intron 2 of 24)	0	0	unchanged	1	0	0	1	0.4012749101901327	-0.7045720967111855	124	156	211	64	76	321	179
chr15	100674525	100674653	Intron	ENSMUST00000162049.2	-4482	Slc4a8	Intron (ENSMUST00000023776.13/59033, intron 2 of 24)	0	0	unchanged	1	0	0	0	0.755768947839808	-0.3953488277981954	51	46	70	77	128	111	70
chr15	100674961	100675893	Intron	ENSMUST00000162049.2	-3242	Slc4a8	Intron (ENSMUST00000023776.13/59033, intron 2 of 24)	0	0	unchanged	1	0	0	1	0.06440913986214923	-1.1935545685455848	335	496	606	1091	1167	1318	366
chr15	100680776	100681188	Promoter (1-2kb)	ENSMUST00000162049.2	1641	Slc4a8	Promoter (1-2kb)	1	0	open	1	0	0	1	0.00113786951034072	-2.2681206246974615	29	206	212	629	45	487	106
chr15	100690462	100690586	Intron	ENSMUST00000162805.2	-10043	Slc4a8	Intron (ENSMUST00000023776.13/59033, intron 11 of 24)	0	0	unchanged	1	0	0	0	0.11736254307867632	1.5014367623315166	40	14	12	7	20	43	89
chr15	100697537	100697816	Promoter (2-3kb)	ENSMUST00000162805.2	-2813	Slc4a8	Promoter (2-3kb)	0	0	unchanged	1	0	0	1	0.9189333090410552	0.19734035301902492	20	33	41	8	11	85	114
chr15	100701817	100702059	Promoter (1-2kb)	ENSMUST00000162805.2	1188	Slc4a8	Promoter (1-2kb)	0	0	unchanged	1	0	0	0	0.3897232931907456	0.9675185569833936	36	10	24	41	36	43	66
chr15	100704212	100704681	Exon	ENSMUST00000162805.2	3583	Slc4a8	Exon (ENSMUST00000023776.13/59033, exon 18 of 25)	0	0	unchanged	1	0	0	0	0.4879639054072365	0.6488036437682813	125	79	68	24	35	119	179
chr15	100707606	100707822	Promoter (2-3kb)	ENSMUST00000162483.2	-2248	Slc4a8	Promoter (2-3kb)	0	0	unchanged	1	0	0	0	NA	NA	5	4	4	22	39	7	94
chr15	100711982	100712286	Promoter (<=1kb)	ENSMUST00000162744.2	0	Slc4a8	Promoter (<=1kb)	0	0	unchanged	1	0	0	0	0.832773292232254	-0.28291826253440083	71	88	107	14	20	195	160
chr15	100720177	100720679	3' UTR	ENSMUST00000162744.2	7942	Slc4a8	3' UTR	1	0	open	1	0	0	0	3.516911950252136e-7	-3.0585326813548894	57	577	711	1895	75	1466	180
chr15	100723087	100723494	Distal Intergenic	ENSMUST00000230694.2	6778	Gm35569	Distal Intergenic	0	0	unchanged	0	0	0	0	0.48145396489694986	-0.5965506748426166	153	204	227	82	47	437	252
chr15	100736641	100737153	Distal Intergenic	ENSMUST00000230694.2	-6369	Gm35569	Distal Intergenic	0	0	unchanged	0	0	0	0	0.9699090996692528	0.05451318710694535	215	157	141	168	241	319	218
chr15	100742814	100743150	Exon	ENSMUST00000230694.2	-12542	Gm35569	Exon (ENSMUST00000312973.1/ENSMUST00000312973.1, exon 1 of 2)	0	0	unchanged	0	0	0	0	0.39357476742096864	0.8384634609573477	64	43	55	40	112	96	191
chr15	100748937	100749389	Distal Intergenic	ENSMUST00000201484.4	-18350	Scn8a	Distal Intergenic	0	0	unchanged	0	0	0	0	0.350350069662193	0.80418223048127	198	95	73	12	23	150	189
chr15	100757745	100758121	Intron	ENSMUST00000201484.4	-9618	Scn8a	Intron (ENSMUST00000352661.1/ENSMUST00000352661.1, intron 1 of 1)	0	0	unchanged	1	0	0	0	0.1257780622418647	1.2079762438024362	209	53	58	40	87	134	156
chr15	100758816	100759385	Intron	ENSMUST00000201484.4	-8354	Scn8a	Intron (ENSMUST00000352661.1/ENSMUST00000352661.1, intron 1 of 1)	0	0	unchanged	1	0	0	1	0.4629128558613056	0.6858911245230506	454	166	159	96	106	385	275
chr15	100767545	100769020	Promoter (<=1kb)	ENSMUST00000201484.4	0	Scn8a	Promoter (<=1kb)	0	0	unchanged	1	0	0	0	0.848267261998142	0.28769645276990463	2062	766	843	759	840	2404	838
chr15	100769156	100769807	Promoter (<=1kb)	ENSMUST00000202071.2	0	Scn8a	Promoter (<=1kb)	0	0	unchanged	1	0	0	1	0.923871150776123	0.152691685657788	592	242	275	199	243	818	286
chr15	100771053	100771355	Promoter (1-2kb)	ENSMUST00000202071.2	1752	Scn8a	Promoter (1-2kb)	0	0	unchanged	1	0	0	0	0.7682719794780162	-0.3322135401390756	141	132	170	121	155	298	192
chr15	100777034	100777399	Intron	ENSMUST00000202071.2	7733	Scn8a	Intron (ENSMUST00000201484.4/20273, intron 1 of 2)	0	0	unchanged	1	0	0	0	0.3875598688696889	-0.7404598414167566	71	111	111	141	76	294	138
chr15	100778741	100779096	Intron	ENSMUST00000202071.2	9440	Scn8a	Intron (ENSMUST00000201484.4/20273, intron 1 of 2)	0	0	unchanged	1	0	0	0	0.33148866898480916	-0.9926376297769286	27	87	112	11	9	152	111
chr15	100784639	100785028	Intron	ENSMUST00000202071.2	15338	Scn8a	Intron (ENSMUST00000201484.4/20273, intron 1 of 2)	0	0	unchanged	1	0	0	1	0.1857305570793223	1.3277419692331427	350	68	50	12	17	205	113
chr15	100789805	100790347	Intron	ENSMUST00000202071.2	20504	Scn8a	Intron (ENSMUST00000201484.4/20273, intron 1 of 2)	0	0	unchanged	1	0	0	1	0.8875376114287368	-0.1973050681667652	100	120	127	127	151	236	205
chr15	100804088	100804313	Intron	ENSMUST00000266004.1	15982	Gm52176	Intron (ENSMUST00000201484.4/20273, intron 2 of 2)	0	0	unchanged	0	0	0	0	0.0502881445031059	1.864610276355191	69	6	14	56	49	42	66
chr15	100806648	100807272	Intron	ENSMUST00000266004.1	13023	Gm52176	Intron (ENSMUST00000201484.4/20273, intron 2 of 2)	1	0	open	0	0	0	1	7.669273019265469e-6	-3.000178523358774	33	422	469	771	93	1092	145
chr15	100812575	100812951	Intron	ENSMUST00000266004.1	7344	Gm52176	Intron (ENSMUST00000201484.4/20273, intron 2 of 2)	0	0	unchanged	0	0	0	1	0.43660251510887543	-0.6598894725896279	129	144	174	86	78	310	146
chr15	100815936	100816436	Intron	ENSMUST00000266004.1	3859	Gm52176	Intron (ENSMUST00000201484.4/20273, intron 2 of 2)	0	0	unchanged	0	0	0	0	0.9378377642286178	0.1101907758455196	154	147	137	128	73	296	290
chr15	100821286	100821830	Promoter (<=1kb)	ENSMUST00000266003.1	-981	Gm52176	Promoter (<=1kb)	0	0	unchanged	0	0	0	0	0.09114003221579424	-1.1442354496663911	306	533	495	497	305	965	321
chr15	100822851	100823294	Promoter (2-3kb)	ENSMUST00000266003.1	-2546	Gm52176	Promoter (2-3kb)	1	0	open	0	0	0	1	0.01169929475195405	-1.7386707046317176	63	259	286	209	50	532	174
chr15	100826795	100827193	Intron	ENSMUST00000096198.10	-4117	Scn8a	Intron (ENSMUST00000201484.4/20273, intron 2 of 2)	0	0	unchanged	1	0	0	0	0.07986703420571158	1.646475047471103	64	50	32	101	175	71	308
chr15	100833159	100833260	Promoter (<=1kb)	ENSMUST00000108910.10	-892	Scn8a	Promoter (<=1kb)	0	1	closed	1	0	0	0	0.03053242646857502	2.507462083762138	20	3	15	32	21	18	134
chr15	100843674	100844271	Intron	ENSMUST00000201438.4	-9111	Scn8a	Intron (ENSMUST00000201518.4/20273, intron 2 of 14)	0	0	unchanged	1	0	0	1	0.2870136040588966	-1.206105892035057	24	180	217	45	7	368	236
chr15	100845260	100845544	Intron	ENSMUST00000201438.4	-7838	Scn8a	Intron (ENSMUST00000201518.4/20273, intron 2 of 14)	0	0	unchanged	1	0	0	1	0.6420970273878415	-0.6246743317372978	17	42	53	53	15	124	84
chr15	100849249	100849649	Intron	ENSMUST00000201438.4	-3733	Scn8a	Intron (ENSMUST00000201518.4/20273, intron 2 of 14)	0	0	unchanged	1	0	0	1	0.6787285139579988	-0.5492083121812487	35	61	117	11	26	143	134
chr15	100858862	100859209	3' UTR	ENSMUST00000202702.2	3897	Scn8a	3' UTR	0	0	unchanged	1	0	0	0	0.7284292593581427	0.42640226011294974	63	55	51	12	30	111	146
chr15	100864148	100864591	Promoter (1-2kb)	ENSMUST00000202452.2	-1886	Scn8a	Promoter (1-2kb)	0	0	unchanged	1	0	0	0	0.3329171129462903	-0.9918582734243392	29	103	124	131	96	184	132
chr15	100867728	100868050	Promoter (<=1kb)	ENSMUST00000202971.2	0	Scn8a	Promoter (<=1kb)	0	0	unchanged	1	0	0	0	0.09903710595975014	-1.7200477256303417	9	105	111	21	10	176	86
chr15	100872614	100872963	Exon	ENSMUST00000202971.2	4611	Scn8a	Exon (ENSMUST00000202971.2/20273, exon 4 of 4)	0	0	unchanged	1	0	0	0	0.8900621298450437	0.19938356177993652	74	59	60	67	105	123	121
chr15	100881344	100882377	Exon	ENSMUST00000202971.2	13341	Scn8a	Exon (ENSMUST00000201518.4/20273, exon 12 of 15)	0	0	unchanged	1	0	0	1	0.6287911152687802	-0.4655324751426355	907	790	898	967	1072	1672	732
chr15	100885005	100885226	Intron	ENSMUST00000202971.2	17002	Scn8a	Intron (ENSMUST00000201518.4/20273, intron 12 of 14)	0	0	unchanged	1	0	0	0	0.45299657074803695	0.9694338726925884	70	14	11	37	62	80	40
chr15	100888169	100888910	Intron	ENSMUST00000202971.2	20166	Scn8a	Intron (ENSMUST00000201518.4/20273, intron 12 of 14)	0	0	unchanged	1	0	0	1	0.9331114658559682	0.1254987094335761	461	280	214	202	64	601	303
chr15	100894971	100895342	Intron	ENSMUST00000201246.2	-18476	Scn8a	Intron (ENSMUST00000201518.4/20273, intron 12 of 14)	0	0	unchanged	1	0	0	0	0.9143768864907243	0.14291494219076167	381	258	260	177	233	486	387
chr15	100902134	100902786	Intron	ENSMUST00000201246.2	-11032	Scn8a	Intron (ENSMUST00000201518.4/20273, intron 13 of 14)	0	0	unchanged	1	0	0	1	0.5619304186861983	0.5775789771644622	671	277	260	50	87	559	399
chr15	100904583	100904920	Intron	ENSMUST00000201246.2	-8898	Scn8a	Intron (ENSMUST00000201518.4/20273, intron 13 of 14)	0	0	unchanged	1	0	0	0	0.7763426043163849	-0.3235568246017804	318	281	299	339	364	526	294
chr15	100922208	100922655	Exon	ENSMUST00000201246.2	8390	Scn8a	Exon (ENSMUST00000082209.13/20273, exon 21 of 27)	0	0	unchanged	1	0	0	0	0.36800323110637057	0.7427905425833934	285	111	131	32	64	239	262
chr15	100926917	100927154	Intron	ENSMUST00000201246.2	13099	Scn8a	Intron (ENSMUST00000082209.13/20273, intron 21 of 26)	0	0	unchanged	1	0	0	0	0.5421936190577581	-0.651548327480466	47	54	61	41	71	93	47
chr15	100929043	100929323	Intron	ENSMUST00000201246.2	15225	Scn8a	Intron (ENSMUST00000082209.13/20273, intron 22 of 26)	0	0	unchanged	1	0	0	1	0.6274877940424529	-0.5723453165238649	31	61	64	25	15	146	99
chr15	100940518	100940837	3' UTR	ENSMUST00000222611.2	4441	Tmdd1	3' UTR	0	0	unchanged	0	0	0	0	0.9116465331188296	-0.1617453656994701	156	122	144	146	171	205	144
chr15	100944213	100945480	Promoter (<=1kb)	ENSMUST00000222611.2	0	Tmdd1	Promoter (<=1kb)	0	0	unchanged	0	0	0	1	0.6706052190921966	-0.5066268964873242	880	560	664	731	612	1760	377
chr15	100946242	100946553	Promoter (<=1kb)	ENSMUST00000222611.2	-964	Tmdd1	Promoter (<=1kb)	0	0	unchanged	0	0	0	0	0.701949275726506	0.4201717407760144	364	179	152	100	161	402	268
chr15	100950716	100951826	Exon	ENSMUST00000222611.2	-5438	Tmdd1	Exon (ENSMUST00000178140.2/ENSMUST00000178140.2, exon 1 of 1)	0	0	unchanged	0	0	0	0	0.8023530373248084	-0.36218578373284577	632	298	400	565	327	1423	290
chr15	100954111	100954467	Intron	ENSMUST00000222611.2	-8833	Tmdd1	Intron (ENSMUST00000213610.2/668225, intron 1 of 1)	0	0	unchanged	0	0	0	0	0.9032310027297168	0.16514224413874706	644	386	369	395	536	787	509
chr15	100957330	100958165	Intron	ENSMUST00000222611.2	-12052	Tmdd1	Intron (ENSMUST00000213610.2/668225, intron 1 of 1)	0	0	unchanged	0	0	0	1	0.96469258364955	0.06698146656316659	455	205	308	2012	3734	670	326
chr15	100962901	100963454	Intron	ENSMUST00000255128.1	-12305	Gm53912	Intron (ENSMUST00000213610.2/668225, intron 1 of 1)	0	0	unchanged	0	0	0	1	0.44222682155515874	0.848696506457903	1871	436	457	762	1310	1459	550
chr15	100963969	100965171	Intron	ENSMUST00000255128.1	-10588	Gm53912	Intron (ENSMUST00000213610.2/668225, intron 1 of 1)	0	0	unchanged	0	0	0	1	0.7244009173933549	0.4894035173509352	1682	525	534	1130	1873	1632	507
chr15	100974030	100974304	Promoter (1-2kb)	ENSMUST00000255128.1	-1455	Gm53912	Promoter (1-2kb)	0	0	unchanged	0	0	0	0	0.7602854895261498	-0.3719057942471676	358	257	258	254	423	662	212
chr15	100975149	100975352	Promoter (<=1kb)	ENSMUST00000255128.1	-407	Gm53912	Promoter (<=1kb)	0	0	unchanged	0	0	0	0	0.9534275169880226	0.10055603180270475	298	131	151	177	259	361	125
chr15	100975555	100977176	Promoter (<=1kb)	ENSMUST00000255128.1	0	Gm53912	Promoter (<=1kb)	0	0	unchanged	0	0	0	1	0.6600807206285757	0.5815176847903463	5184	1362	1532	2399	3066	4991	1464
chr15	100978914	100979272	Promoter (2-3kb)	ENSMUST00000213610.2	-2466	Fignl2	Promoter (2-3kb)	1	0	open	0	0	0	1	3.445125145812627e-5	-2.82918885839636	23	238	302	181	26	620	95
chr15	100980249	100980489	Distal Intergenic	ENSMUST00000213610.2	-3801	Fignl2	Distal Intergenic	1	0	open	0	0	0	1	0.03485322892161321	-1.4221058466025722	74	148	197	277	53	417	119
chr15	100990189	100991423	Promoter (<=1kb)	ENSMUST00000360571.1	670	Gm53912	Promoter (<=1kb)	0	0	unchanged	0	0	0	0	0.9184251862494336	0.1818422380392898	2388	986	940	1909	3590	2623	671
chr15	100995679	100996619	Distal Intergenic	ENSMUST00000360571.1	6160	Gm53912	Distal Intergenic	0	0	unchanged	0	0	0	1	0.7290978692579044	0.49211758512422565	2918	928	915	1521	2524	2675	792
chr15	101003149	101003996	Exon	ENSMUST00000070875.8	-9640	Ankrd33	Exon (ENSMUST00000271959.1/ENSMUST00000271959.1, exon 2 of 2)	0	0	unchanged	0	1	0	1	0.8991207148731027	0.19358030004604695	1097	453	537	593	977	1354	537
chr15	101013386	101014030	Promoter (<=1kb)	ENSMUST00000070875.8	0	Ankrd33	Promoter (<=1kb)	0	0	unchanged	0	1	0	0	0.21947961038933805	1.2863898031199288	4454	735	639	104	220	2831	1093
chr15	101016155	101017134	Promoter (1-2kb)	ENSMUST00000231208.2	1825	Ankrd33	Promoter (1-2kb)	0	0	unchanged	0	1	0	0	0.5309415385063877	0.6855463810654873	1878	561	527	580	467	1638	706
chr15	101020048	101020439	Distal Intergenic	ENSMUST00000231208.2	5718	Ankrd33	Distal Intergenic	0	0	unchanged	0	0	0	1	0.6773789237454352	0.528977026573617	546	152	182	108	54	587	214
chr15	101026493	101026862	Promoter (<=1kb)	ENSMUST00000119063.8	0	Acvrl1	Promoter (<=1kb)	0	0	unchanged	1	0	0	1	0.8772985771676318	-0.21601865577920035	86	62	93	61	37	185	110
chr15	101031460	101032526	Promoter (<=1kb)	ENSMUST00000120754.2	0	Acvrl1	Promoter (<=1kb)	0	0	unchanged	1	0	0	1	0.6193650817553785	0.5502877650534143	506	163	172	345	174	576	277
chr15	101037566	101038182	Promoter (2-3kb)	ENSMUST00000128525.2	2085	Acvrl1	Promoter (2-3kb)	0	0	unchanged	1	0	0	0	0.5198242874606577	0.7688724362072878	3996	1079	894	1081	1519	3213	1037
chr15	101038794	101039410	Exon	ENSMUST00000128525.2	3313	Acvrl1	Exon (ENSMUST00000000542.14/11482, exon 10 of 11)	0	0	unchanged	1	0	0	1	0.35280495192904904	1.0034967563399515	4379	837	903	2069	2232	3296	1193
chr15	101043279	101043892	Downstream (<=300bp)	ENSMUST00000128525.2	7798	Acvrl1	Downstream (<=300bp)	0	0	unchanged	1	0	0	1	0.9043690933788596	0.2031973731710556	4181	1731	1803	1782	1751	4359	1350
chr15	101052722	101053077	Distal Intergenic	ENSMUST00000128525.2	17241	Acvrl1	Distal Intergenic	0	0	unchanged	0	0	0	0	0.6965667380297135	-0.5273419200078179	31	70	101	25	26	163	144
chr15	101060899	101061187	Distal Intergenic	ENSMUST00000000544.12	-10761	Acvr1b	Distal Intergenic	0	0	unchanged	0	0	0	0	0.9698801215916678	-0.06290873073084427	47	55	58	76	54	119	112
chr15	101062164	101062497	Exon	ENSMUST00000000544.12	-9451	Acvr1b	Exon (ENSMUST00000292937.1/ENSMUST00000292937.1, exon 1 of 2)	0	0	unchanged	0	0	0	0	0.12624884089587368	-1.521643468289563	16	116	135	43	24	249	117
chr15	101066883	101067261	Distal Intergenic	ENSMUST00000000544.12	-4687	Acvr1b	Distal Intergenic	0	0	unchanged	0	0	0	0	0.07181802539330603	-1.8723358388562148	12	168	203	419	40	424	152
chr15	101071391	101072360	Promoter (<=1kb)	ENSMUST00000000544.12	0	Acvr1b	Promoter (<=1kb)	0	0	unchanged	0	0	0	1	0.6745087545833378	0.4967888210903772	3140	1009	1082	1201	1737	3475	1440
chr15	101079172	101079757	Intron	ENSMUST00000000544.12	7224	Acvr1b	Intron (ENSMUST00000000544.12/11479, intron 1 of 8)	0	0	unchanged	0	0	0	0	0.10741703116084524	1.1484544205842475	193	76	75	17	37	191	320
chr15	101086909	101087211	Intron	ENSMUST00000199512.3	-4539	Mir6962	Intron (ENSMUST00000000544.12/11479, intron 1 of 8)	0	1	closed	0	0	0	0	0.02117802944585538	1.6879077716716335	196	38	32	18	19	130	196
chr15	101089364	101089883	Promoter (1-2kb)	ENSMUST00000199512.3	-1867	Mir6962	Promoter (1-2kb)	0	0	unchanged	0	0	0	1	0.18316298625869	-1.1804764787784157	55	158	213	414	119	527	220
chr15	101095803	101096463	Intron	ENSMUST00000199512.3	4053	Mir6962	Intron (ENSMUST00000000544.12/11479, intron 3 of 8)	0	0	unchanged	0	0	0	0	0.7540231849208889	0.36053139144499013	683	306	332	315	284	753	465
chr15	101105432	101105682	Intron	ENSMUST00000229162.2	-13446	AU021063	Intron (ENSMUST00000000544.12/11479, intron 7 of 8)	0	0	unchanged	0	0	0	0	0.9375229557027508	-0.15035171172466638	34	51	82	51	19	227	186
chr15	101108145	101108451	Intron	ENSMUST00000229162.2	-10677	AU021063	Intron (ENSMUST00000000544.12/11479, intron 8 of 8)	0	0	unchanged	0	0	0	0	0.5415807893982033	0.5633772137182677	131	72	73	151	193	166	182
chr15	101109088	101109524	3' UTR	ENSMUST00000229162.2	-9604	AU021063	3' UTR	0	0	unchanged	0	0	0	1	0.23191124410096825	-1.188694765750903	33	158	181	53	30	369	199
chr15	101110313	101110757	3' UTR	ENSMUST00000229162.2	-8371	AU021063	3' UTR	1	0	open	0	0	0	1	0.04898966833157414	-1.3919256154605055	102	245	265	85	30	365	147
chr15	101118749	101120067	Promoter (<=1kb)	ENSMUST00000229162.2	0	AU021063	Promoter (<=1kb)	0	0	unchanged	0	0	0	1	0.4377214708595982	-0.6802516321980288	930	837	949	2036	2336	2009	601
chr15	101121837	101122449	Promoter (<=1kb)	ENSMUST00000180639.4	0	A330009N23Rik	Promoter (<=1kb)	0	0	unchanged	0	0	0	1	0.965903235455606	-0.06860490367644108	1333	723	764	1101	1360	1875	657
chr15	101125966	101126308	Promoter (2-3kb)	ENSMUST00000292074.1	-2539	A330009N23Rik	Promoter (2-3kb)	0	0	unchanged	0	0	0	0	0.21108874598025457	-1.056843794790096	69	168	231	55	44	396	212
chr15	101136720	101137451	Promoter (2-3kb)	ENSMUST00000303167.1	-2828	Gm53913	Promoter (2-3kb)	1	0	open	0	0	0	1	0.0031786050944775	-1.7493821143160568	467	972	1152	1293	538	2296	408
chr15	101138584	101139154	Exon	ENSMUST00000303167.1	-4692	Gm53913	Exon (ENSMUST00000363106.1/ENSMUST00000363106.1, exon 1 of 2)	0	0	unchanged	0	0	0	0	0.4141972162187804	-0.7461712090929649	1109	1021	1054	1840	937	2388	581
chr15	101140542	101140937	Distal Intergenic	ENSMUST00000303167.1	-6650	Gm53913	Distal Intergenic	0	0	unchanged	0	0	0	0	0.6772142991789903	0.5581069004385157	1955	596	604	157	169	1658	526
chr15	101143826	101144816	Exon	ENSMUST00000228985.2	-7334	Nr4a1	Exon (ENSMUST00000346308.1/ENSMUST00000346308.1, exon 1 of 1)	0	0	unchanged	1	0	0	1	0.9922939390363298	-0.0196728632427281	6429	2785	3005	6025	5888	8100	1591
chr15	101151691	101152554	Promoter (<=1kb)	ENSMUST00000228985.2	0	Nr4a1	Promoter (<=1kb)	0	0	unchanged	1	0	0	1	0.8813504176975415	-0.2423082930340925	1904	1058	1157	1321	920	2752	656
chr15	101156321	101156977	Intron	ENSMUST00000228985.2	4171	Nr4a1	Intron (ENSMUST00000228985.2/15370, intron 2 of 7)	0	0	unchanged	1	0	0	1	0.5454176919147911	0.7543746928429528	3201	739	742	311	408	2821	783
chr15	101158996	101159302	Exon	ENSMUST00000230814.2	-5425	Nr4a1	Exon (ENSMUST00000246866.1/ENSMUST00000246866.1, exon 1 of 1)	0	0	unchanged	1	0	0	0	0.4883850143983544	0.7221694956023634	598	183	186	43	34	467	250
chr15	101160415	101160795	Exon	ENSMUST00000230814.2	-3932	Nr4a1	Exon (ENSMUST00000246866.1/ENSMUST00000246866.1, exon 1 of 1)	1	0	open	1	0	0	1	7.95845915074293e-6	-2.83186352463863	43	443	474	842	39	850	143
chr15	101164003	101164944	Promoter (<=1kb)	ENSMUST00000230814.2	0	Nr4a1	Promoter (<=1kb)	0	0	unchanged	1	0	0	1	0.8521369504904287	0.3054213594419245	4847	1718	1671	2382	2095	5523	1459
chr15	101165655	101165858	Promoter (<=1kb)	ENSMUST00000023779.8	928	Nr4a1	Promoter (<=1kb)	0	0	unchanged	1	0	0	0	0.7306949067546173	-0.47027892031436497	374	232	260	145	51	666	127
chr15	101174983	101175937	Distal Intergenic	ENSMUST00000231153.2	4241	Nr4a1	Distal Intergenic	1	0	open	0	0	0	1	0.01426267099356562	-1.704925950864711	443	734	866	2398	552	2011	251
chr15	101181074	101182484	Promoter (<=1kb)	ENSMUST00000048393.8	0	Atg101	Promoter (<=1kb)	0	0	unchanged	1	0	0	0	0.7930553615060885	0.3686778089216105	4477	1641	1599	2346	3120	4958	1749
chr15	101196279	101196797	Promoter (<=1kb)	ENSMUST00000292376.1	0	Gm41403	Promoter (<=1kb)	0	0	unchanged	0	0	0	0	0.18778933558921107	-0.9736436056909876	109	184	194	307	105	352	155
chr15	101213666	101214356	Promoter (<=1kb)	ENSMUST00000290779.1	657	Gm52200	Promoter (<=1kb)	0	0	unchanged	0	0	0	0	0.2571949067674466	-0.8138141553749866	281	354	399	1243	745	877	342
chr15	101225129	101225694	Promoter (<=1kb)	ENSMUST00000290774.1	-50	Gm52200	Promoter (<=1kb)	0	0	unchanged	0	0	0	1	0.1051742931554104	-1.111175193850526	318	417	517	420	282	1085	298
chr15	101228980	101229351	Intron	ENSMUST00000290774.1	-3901	Gm52200	Intron (ENSMUST00000229584.2/102639573, intron 1 of 4)	1	0	open	0	0	0	1	0.03625724716947765	-1.7498726546547103	25	129	175	46	12	347	116
chr15	101234304	101234683	Intron	ENSMUST00000290774.1	-9225	Gm52200	Intron (ENSMUST00000229584.2/102639573, intron 1 of 4)	0	0	unchanged	0	0	0	0	0.24553381288182233	-1.231791654277839	25	133	191	78	17	340	189
chr15	101237302	101237948	Intron	ENSMUST00000290774.1	-12223	Gm52200	Intron (ENSMUST00000229584.2/102639573, intron 1 of 4)	0	0	unchanged	0	0	0	0	0.8540520972135419	-0.23511576426614977	536	353	447	565	567	933	421
chr15	101239717	101240023	Intron	ENSMUST00000290774.1	-14638	Gm52200	Intron (ENSMUST00000229584.2/102639573, intron 1 of 4)	0	0	unchanged	0	0	0	0	0.5415767444614676	-0.683884106534918	39	72	123	102	67	211	145
chr15	101250798	101251002	Exon	ENSMUST00000290272.1	-6347	Gm35853	Exon (ENSMUST00000230070.2/ENSMUST00000230070.2, exon 1 of 2)	0	0	unchanged	1	0	0	0	0.5672321751332665	0.5692842328141664	88	57	53	19	21	112	144
chr15	101252076	101252364	Intron	ENSMUST00000290272.1	-4985	Gm35853	Intron (ENSMUST00000229584.2/102639573, intron 1 of 4)	0	0	unchanged	1	0	0	0	0.5577519995151116	-0.6851068129270984	25	60	75	41	18	146	103
chr15	101253366	101253545	Intron	ENSMUST00000290272.1	-3804	Gm35853	Intron (ENSMUST00000229584.2/102639573, intron 1 of 4)	0	0	unchanged	1	0	0	0	0.8185458852478531	0.3107385507769248	107	42	72	3	4	155	107
chr15	101260348	101260601	Promoter (1-2kb)	ENSMUST00000230909.2	1858	Krt80	Promoter (1-2kb)	0	0	unchanged	1	0	0	0	0.5325691727908685	-0.9518104570862778	5	59	84	150	23	161	115
chr15	101260759	101261120	Promoter (1-2kb)	ENSMUST00000230909.2	1339	Krt80	Promoter (1-2kb)	0	0	unchanged	1	0	0	0	0.2677390269140564	-1.080502637426021	28	95	121	165	17	183	117
chr15	101264046	101264686	Promoter (<=1kb)	ENSMUST00000290262.1	131	Gm35853	Promoter (<=1kb)	1	0	open	1	0	0	1	0.03584903455004465	-1.773691198846252	43	272	352	211	29	589	228
chr15	101267921	101268526	Promoter (<=1kb)	ENSMUST00000077196.6	0	Krt80	Promoter (<=1kb)	1	0	open	1	0	0	1	0.02806889552126165	-1.4754736379626363	108	201	316	709	229	706	184
chr15	101271517	101272015	Promoter (<=1kb)	ENSMUST00000290268.1	285	Gm35853	Promoter (<=1kb)	0	0	unchanged	1	0	0	0	0.7511840490562834	-0.3629920895823228	124	134	162	194	150	439	255
chr15	101276493	101276922	Promoter (<=1kb)	ENSMUST00000290270.1	833	Gm35853	Promoter (<=1kb)	0	0	unchanged	1	0	0	0	0.9167838297517992	0.14615457181832203	178	106	107	790	823	358	217
chr15	101279555	101280039	Intron	ENSMUST00000290271.1	-3674	Gm35853	Intron (ENSMUST00000229584.2/102639573, intron 3 of 4)	1	0	open	1	0	0	1	0.00314747358213913	-1.8190486922372435	62	165	195	224	42	442	91
chr15	101280780	101281112	Promoter (2-3kb)	ENSMUST00000290271.1	-2601	Gm35853	Promoter (2-3kb)	1	0	open	1	0	0	1	0.04573582778601717	-1.5107666842293566	40	145	152	129	66	313	115
chr15	101282791	101283056	Promoter (<=1kb)	ENSMUST00000290271.1	-657	Gm35853	Promoter (<=1kb)	0	0	unchanged	1	0	0	0	0.8951247222857012	-0.19810415509632923	67	100	79	33	39	194	166
chr15	101285021	101285371	Promoter (1-2kb)	ENSMUST00000290271.1	1308	Gm35853	Promoter (1-2kb)	0	0	unchanged	1	0	0	0	0.9962774346549196	0.00690694892104655	179	128	163	69	60	341	251
chr15	101285808	101286127	Promoter (2-3kb)	ENSMUST00000290271.1	2095	Gm35853	Promoter (2-3kb)	1	0	open	1	0	0	1	0.03373637452638424	-1.8216319828780332	24	128	209	113	21	280	111
chr15	101310018	101310555	Promoter (<=1kb)	ENSMUST00000290498.1	0	Gm671	Promoter (<=1kb)	0	0	unchanged	0	0	0	1	0.3178447749519528	-0.9304688669780412	54	145	176	43	17	263	181
chr15	101318828	101319130	Intron	ENSMUST00000131069.2	8498	Krt7	Intron (ENSMUST00000068904.9/110310, intron 6 of 8)	0	0	unchanged	1	0	0	0	0.515975645907844	0.6372322108058871	81	43	54	47	54	90	126
chr15	101322865	101323053	Intron	ENSMUST00000131069.2	12535	Krt7	Intron (ENSMUST00000068904.9/110310, intron 7 of 8)	0	0	unchanged	1	0	0	0	0.6325918624927881	0.6886985448803253	26	26	53	25	13	67	157
chr15	101324530	101324653	Intron	ENSMUST00000081945.5	12032	Krt87	Intron (ENSMUST00000068904.9/110310, intron 7 of 8)	0	0	unchanged	0	0	0	0	0.9528853617324284	0.15059261417618916	4	18	22	8	4	53	72
chr15	101336440	101337147	Promoter (<=1kb)	ENSMUST00000081945.5	0	Krt87	Promoter (<=1kb)	0	0	unchanged	0	0	0	0	0.7165457929382532	-0.4105348152068673	121	161	183	137	122	249	216
chr15	101339127	101339468	Promoter (2-3kb)	ENSMUST00000081945.5	-2442	Krt87	Promoter (2-3kb)	0	0	unchanged	0	0	0	0	0.5604507428243084	-0.8479066261573126	10	82	99	45	17	146	137
chr15	101350862	101351612	3' UTR	ENSMUST00000023781.9	5237	Krt88	3' UTR	0	0	unchanged	0	0	0	1	0.6603070365543315	-0.4308849351064752	214	226	306	316	258	634	379
chr15	101356424	101356823	Distal Intergenic	ENSMUST00000230541.2	4572	Krt81	Distal Intergenic	0	0	unchanged	0	0	0	1	0.9885957026563116	0.02579380632778959	52	70	60	83	98	149	151
chr15	101363756	101364299	Promoter (2-3kb)	ENSMUST00000061185.8	-2124	Krt81	Promoter (2-3kb)	1	0	open	0	0	0	1	0.00197799080125283	-2.027872262387548	113	289	316	213	105	535	78
chr15	101369541	101369949	Promoter (1-2kb)	ENSMUST00000088049.5	-1410	Krt86	Promoter (1-2kb)	0	0	unchanged	0	0	0	0	0.45980915812432976	0.7897035318702341	513	131	145	139	184	416	192
chr15	101376943	101377576	3' UTR	ENSMUST00000088049.5	5584	Krt86	3' UTR	0	0	unchanged	0	0	0	0	0.1480238299625089	-1.005201466651701	157	256	288	353	408	596	235
chr15	101377724	101377828	3' UTR	ENSMUST00000088049.5	6365	Krt86	3' UTR	0	0	unchanged	0	0	0	0	0.9082693044206356	-0.20988042016245945	22	28	22	63	102	47	38
chr15	101383174	101383403	Promoter (2-3kb)	ENSMUST00000159029.2	2546	Krt83	Promoter (2-3kb)	0	0	unchanged	0	0	0	0	0.8594408376275177	0.3088579471544685	28	32	37	43	38	114	126
chr15	101390661	101391175	Promoter (1-2kb)	ENSMUST00000023718.9	-1268	Krt83	Promoter (1-2kb)	0	0	unchanged	0	0	0	0	0.7315089667122731	-0.3691579691510358	140	139	178	30	28	400	235
chr15	101395110	101395460	Distal Intergenic	ENSMUST00000023718.9	-5717	Krt83	Distal Intergenic	0	0	unchanged	0	0	0	1	0.6772142991789903	-0.44848334322255495	96	91	151	136	128	244	154
chr15	101404816	101405193	Intron	ENSMUST00000023718.9	-15423	Krt83	Intron (ENSMUST00000230835.3/ENSMUST00000230835.3, intron 1 of 3)	0	0	unchanged	0	0	0	0	0.5273587552403367	0.6239029214974574	137	95	67	27	13	121	185
chr15	101423542	101423833	Promoter (1-2kb)	ENSMUST00000230067.3	-1488	Krt85	Promoter (1-2kb)	0	0	unchanged	0	0	0	1	0.5696302876690846	-0.806312476850016	11	64	78	45	12	181	125
chr15	101424507	101424615	Promoter (2-3kb)	ENSMUST00000230067.3	-2453	Krt85	Promoter (2-3kb)	0	0	unchanged	0	0	0	0	0.48149545834363067	0.7290405657451559	82	39	30	34	43	147	138
chr15	101428277	101428593	Distal Intergenic	ENSMUST00000230067.3	-6223	Krt85	Distal Intergenic	0	0	unchanged	0	0	0	0	0.91213728248974	-0.154430312244697	110	106	107	152	153	192	149
chr15	101431076	101431637	Distal Intergenic	ENSMUST00000229893.2	7139	Krt84	Distal Intergenic	0	0	unchanged	0	0	0	0	0.07489974279481335	-1.5018735233848808	32	142	166	95	18	349	137
chr15	101444466	101445165	Distal Intergenic	ENSMUST00000023720.8	-3211	Krt84	Distal Intergenic	1	0	open	0	0	0	0	1.2781364339856926e-4	-2.253894892570873	119	574	721	1010	137	1310	275
chr15	101446728	101446967	Distal Intergenic	ENSMUST00000023720.8	-5473	Krt84	Distal Intergenic	0	0	unchanged	0	0	0	0	0.427131452781607	0.7630469872466628	70	36	50	41	41	79	132
chr15	101452747	101453320	Intron	ENSMUST00000023713.10	5782	Krt82	Intron (ENSMUST00000023713.10/114566, intron 5 of 8)	0	0	unchanged	0	0	0	0	0.7934311289575618	0.34914700095252693	94	94	107	437	400	231	301
chr15	101461525	101462058	Promoter (2-3kb)	ENSMUST00000023713.10	-2423	Krt82	Promoter (2-3kb)	0	0	unchanged	0	0	0	1	0.5617924927538129	-0.5132042961708906	243	302	324	501	608	569	356
chr15	101465916	101466189	Intron	ENSMUST00000023714.5	5196	Krt90	Intron (ENSMUST00000023714.5/239673, intron 4 of 8)	0	0	unchanged	1	0	0	0	0.5829183063811669	-0.7186149798263709	18	58	85	67	12	148	115
chr15	101466540	101467217	Exon	ENSMUST00000023714.5	4168	Krt90	Exon (ENSMUST00000023714.5/239673, exon 4 of 9)	0	0	unchanged	1	0	0	1	0.8085870507192376	-0.2904219777977993	130	140	114	743	669	318	184
chr15	101471232	101471600	Promoter (<=1kb)	ENSMUST00000023714.5	0	Krt90	Promoter (<=1kb)	0	0	unchanged	1	0	0	0	0.3676710082503322	-1.0147006216697372	21	98	128	66	15	228	150
chr15	101472312	101472921	Promoter (<=1kb)	ENSMUST00000023714.5	-927	Krt90	Promoter (<=1kb)	0	0	unchanged	1	0	0	0	0.1350571770071843	-1.2736598396764285	48	170	180	320	37	453	187
chr15	101493026	101493184	Intron	ENSMUST00000230770.2	3794	Gm5476	Intron (ENSMUST00000265883.1/432986, intron 2 of 4)	0	0	unchanged	0	0	0	0	0.752167627308917	0.4791444609617975	24	20	18	6	20	59	67
chr15	101507583	101508106	Intron	ENSMUST00000266147.1	-7718	Gm5476	Intron (ENSMUST00000265883.1/432986, intron 2 of 4)	0	0	unchanged	0	0	0	0	0.06995492571166155	-1.4669834665524162	41	156	190	251	261	277	132
chr15	101519069	101519448	Promoter (1-2kb)	ENSMUST00000265885.1	1082	Gm5477	Promoter (1-2kb)	0	0	unchanged	0	0	0	0	0.25357885420814097	-1.2344764881959651	15	51	106	76	6	171	88
chr15	101530360	101530474	Distal Intergenic	ENSMUST00000062879.5	6149	Gm5414	Distal Intergenic	0	0	unchanged	0	0	0	0	0.13476909987874616	1.477746777663199	124	26	17	9	6	64	56
chr15	101531930	101532289	Distal Intergenic	ENSMUST00000062879.5	4334	Gm5414	Distal Intergenic	0	0	unchanged	0	0	0	0	0.167731525601392	1.1575891086506302	212	69	51	28	52	121	146
chr15	101537739	101538040	Promoter (1-2kb)	ENSMUST00000062879.5	-1116	Gm5414	Promoter (1-2kb)	0	0	unchanged	0	0	0	0	0.3842476317286164	0.7701936721409527	112	41	56	29	63	114	128
chr15	101561402	101561813	Distal Intergenic	ENSMUST00000100184.4	-5587	Gm5478	Distal Intergenic	0	0	unchanged	0	0	0	0	0.8025666274541171	0.3152340861673385	101	51	72	13	4	153	127
chr15	101588609	101588952	Promoter (<=1kb)	ENSMUST00000023786.7	0	Krt6b	Promoter (<=1kb)	0	0	unchanged	1	0	0	0	0.9497671275454654	-0.12580814298499376	26	36	79	16	10	151	148
chr15	101605968	101606543	Intron	ENSMUST00000023788.8	-3226	Krt6a	Intron (ENSMUST00000260363.1/115488474, intron 1 of 1)	0	0	unchanged	0	0	0	0	0.49513924149940897	-0.6599312167810227	94	208	195	164	72	365	270
chr15	101612511	101612873	Intron	ENSMUST00000023709.7	8460	Krt5	Intron (ENSMUST00000260363.1/115488474, intron 1 of 1)	0	0	unchanged	0	0	0	0	0.8489185544932244	0.27327509964190216	66	62	55	80	93	160	163
chr15	101623188	101623794	Promoter (1-2kb)	ENSMUST00000023709.7	-1855	Krt5	Promoter (1-2kb)	0	0	unchanged	0	0	0	0	0.08439852345357834	-1.6230803088980283	32	239	262	589	28	594	231
chr15	101624425	101624640	Distal Intergenic	ENSMUST00000023709.7	-3092	Krt5	Distal Intergenic	0	0	unchanged	0	0	0	0	0.7231718775994386	-0.6137855573083767	9	44	74	39	11	162	124
chr15	101637936	101638406	Distal Intergenic	ENSMUST00000023710.6	13138	Krt71	Distal Intergenic	0	0	unchanged	0	0	0	1	0.5910482880055644	-0.6786308820274091	25	76	99	92	14	178	141
chr15	101646103	101646856	Exon	ENSMUST00000023710.6	4688	Krt71	Exon (ENSMUST00000023710.6/56735, exon 5 of 9)	0	0	unchanged	1	0	0	0	0.8445184703127192	0.24874875321764017	151	124	128	562	973	261	281
chr15	101651454	101651640	Promoter (<=1kb)	ENSMUST00000023710.6	0	Krt71	Promoter (<=1kb)	0	0	unchanged	1	0	0	0	0.9907245087710456	0.0251276980849858	23	49	39	11	10	55	95
chr15	101654586	101654711	Distal Intergenic	ENSMUST00000023710.6	-3042	Krt71	Distal Intergenic	0	0	unchanged	0	0	0	0	0.764253857101589	-0.5254955543211638	9	30	16	32	10	50	40
chr15	101680537	101681537	Distal Intergenic	ENSMUST00000127671.3	5591	Krt72	Distal Intergenic	0	0	unchanged	0	0	0	0	0.8754885291190674	-0.2013377256360661	526	352	444	914	551	934	458
chr15	101706597	101707111	Intron	ENSMUST00000063292.8	3670	Krt73	Intron (ENSMUST00000063292.8/223915, intron 5 of 8)	1	0	open	0	0	0	1	3.006449995525119e-5	-2.9362170712556495	18	211	293	188	19	536	82
chr15	101710674	101711347	Promoter (<=1kb)	ENSMUST00000063292.8	0	Krt73	Promoter (<=1kb)	0	0	unchanged	0	0	0	0	0.3786922575748339	0.8942903785581553	1948	515	457	545	962	1417	677
chr15	101730058	101730803	Distal Intergenic	ENSMUST00000023712.8	-3454	Krt2	Distal Intergenic	0	0	unchanged	0	0	0	0	0.8717758313931543	-0.21506532449199636	121	142	130	342	389	347	244
chr15	101734484	101734874	Promoter (1-2kb)	ENSMUST00000288549.1	1480	Gm35972	Promoter (1-2kb)	1	0	open	0	0	0	1	5.897140589620867e-5	-2.845832136472329	16	162	223	284	19	488	70
chr15	101736056	101736816	Promoter (<=1kb)	ENSMUST00000288549.1	0	Gm35972	Promoter (<=1kb)	0	0	unchanged	0	0	0	0	0.26955346755034243	-1.012074353515306	69	154	245	88	39	545	257
chr15	101737833	101738254	Promoter (1-2kb)	ENSMUST00000288548.1	-1455	Gm35972	Promoter (1-2kb)	0	0	unchanged	0	0	0	1	0.45060741947258504	-0.6670237171044694	104	113	113	260	153	260	99
chr15	101743356	101743885	Promoter (<=1kb)	ENSMUST00000288547.1	0	Gm35972	Promoter (<=1kb)	0	0	unchanged	0	0	0	1	0.2901485960600757	-1.2040829078052142	15	90	122	126	54	279	140
chr15	101754208	101754964	Promoter (<=1kb)	ENSMUST00000230798.2	65	Krt1	Promoter (<=1kb)	0	0	unchanged	0	0	0	1	0.24256792847645767	-0.8787813032285465	321	337	441	358	411	930	285
chr15	101760975	101761395	Promoter (1-2kb)	ENSMUST00000023790.5	-1746	Krt1	Promoter (1-2kb)	0	0	unchanged	0	0	0	0	0.7031454233031879	0.4890938394669635	110	33	63	522	664	232	161
chr15	101762628	101763382	Distal Intergenic	ENSMUST00000023790.5	-3399	Krt1	Distal Intergenic	0	0	unchanged	0	0	0	0	0.3164393344728388	-0.7593467698501525	160	214	220	68	50	509	217
chr15	101765145	101765542	Distal Intergenic	ENSMUST00000023790.5	-5916	Krt1	Distal Intergenic	0	0	unchanged	0	0	0	0	0.7502303680935367	-0.3653602306701996	87	109	97	182	260	206	139
chr15	101768176	101768700	3' UTR	ENSMUST00000023790.5	-8947	Krt1	3' UTR	0	0	unchanged	0	0	0	0	0.40790080738765905	-0.6578592550809126	191	218	228	170	174	589	240
chr15	101788281	101788535	Distal Intergenic	ENSMUST00000087996.7	-10141	Krt77	Distal Intergenic	0	0	unchanged	0	0	0	0	0.7439495646363359	0.46708489141668447	33	38	28	43	72	83	113
chr15	101798242	101798772	Promoter (2-3kb)	ENSMUST00000100179.2	2583	Krt76	Promoter (2-3kb)	0	0	unchanged	0	0	0	0	0.6388855681130619	-0.6722576729539566	24	135	119	51	15	190	203
chr15	101810620	101811159	Distal Intergenic	ENSMUST00000100179.2	-9265	Krt76	Distal Intergenic	0	0	unchanged	0	0	0	0	0.8055011653425757	-0.3230057643382039	58	78	80	34	35	144	118
chr15	101818024	101818367	Exon	ENSMUST00000023797.8	14803	Krt4	Exon (ENSMUST00000230923.2/ENSMUST00000230923.2, exon 1 of 3)	0	0	unchanged	0	0	0	0	0.31002358774622324	1.0128888926347788	146	56	27	37	32	99	90
chr15	101835802	101836204	Promoter (2-3kb)	ENSMUST00000023797.8	-2632	Krt4	Promoter (2-3kb)	0	0	unchanged	0	0	0	0	0.8390458016863988	-0.28221388467912767	73	99	122	22	13	185	177
chr15	101838115	101838458	Promoter (<=1kb)	ENSMUST00000230273.2	948	Krt79	Promoter (<=1kb)	0	0	unchanged	1	0	0	1	0.48809984217002056	-0.7175957331284546	47	87	119	122	43	142	117
chr15	101850345	101850855	Promoter (1-2kb)	ENSMUST00000023799.8	-1586	Krt79	Promoter (1-2kb)	0	0	unchanged	1	0	0	0	0.2311549502696795	-1.0264630344041592	82	216	272	164	63	417	255
chr15	101878990	101879309	Intron	ENSMUST00000164932.3	-16268	Krt78	Intron (ENSMUST00000316952.1/332131, intron 2 of 2)	0	0	unchanged	0	0	0	0	0.8005257694370433	0.2979382977240614	165	100	130	172	216	239	235
chr15	101882106	101882513	Intron	ENSMUST00000164932.3	-19384	Krt78	Intron (ENSMUST00000316952.1/332131, intron 2 of 2)	0	0	unchanged	0	0	0	0	0.859885246274308	-0.24763019649169135	1013	636	707	1212	1129	1589	549
chr15	101882734	101883283	Intron	ENSMUST00000164932.3	-20012	Krt78	Intron (ENSMUST00000316952.1/332131, intron 2 of 2)	1	0	open	0	0	0	1	2.1719504499915523e-10	-3.356430751842035	61	451	620	2624	117	1244	93
chr15	101884381	101884820	Exon	ENSMUST00000316954.1	19201	Krt78	Exon (ENSMUST00000316957.1/ENSMUST00000316957.1, exon 1 of 2)	1	0	open	0	0	0	1	3.821272430040368e-9	-3.3740685884268404	41	509	535	2551	29	992	103
chr15	101885529	101886230	Intron	ENSMUST00000316954.1	17791	Krt78	Intron (ENSMUST00000316952.1/332131, intron 2 of 2)	0	0	unchanged	0	0	0	1	0.8536665081463872	0.3171915039117345	3152	1007	1045	2077	1555	3641	806
chr15	101889318	101889691	Intron	ENSMUST00000316954.1	14330	Krt78	Intron (ENSMUST00000316952.1/332131, intron 2 of 2)	0	0	unchanged	0	0	0	1	0.11472774529064886	-1.2018347694808351	385	583	482	111	27	1144	243
chr15	101892358	101893129	Exon	ENSMUST00000316954.1	10892	Krt78	Exon (ENSMUST00000316956.1/ENSMUST00000316956.1, exon 1 of 3)	0	0	unchanged	0	0	0	0	0.2894635078942944	-1.007838982951249	1300	1222	1381	3597	2188	3184	463
chr15	101896585	101897070	Intron	ENSMUST00000316954.1	6951	Krt78	Intron (ENSMUST00000316952.1/332131, intron 2 of 2)	0	0	unchanged	0	0	0	0	0.9450013996354628	0.09715597313724766	482	273	315	469	444	631	381
chr15	101904120	101904913	Promoter (<=1kb)	ENSMUST00000316952.1	-30	Krt78	Promoter (<=1kb)	1	0	open	0	0	0	0	7.66217378355969e-12	-3.767993085951667	50	741	787	677	34	1649	116
chr15	101911292	101912000	Promoter (<=1kb)	ENSMUST00000230247.2	-647	Gm36026	Promoter (<=1kb)	1	0	open	0	0	0	1	0.01928852126224927	-1.5169807609043746	359	584	698	2382	850	1564	282
chr15	101912759	101912932	Promoter (<=1kb)	ENSMUST00000023952.10	0	Krt8	Promoter (<=1kb)	0	0	unchanged	1	0	0	0	0.3056437203959866	-0.821513551807019	76	111	112	45	23	260	110
chr15	101915957	101916351	Promoter (1-2kb)	ENSMUST00000306636.1	1070	Gm36026	Promoter (1-2kb)	0	0	unchanged	0	0	0	0	0.6141888272984612	-0.4962476525433947	239	211	260	433	603	442	203
chr15	101925382	101925822	Promoter (<=1kb)	ENSMUST00000374549.1	0	Gm41404	Promoter (<=1kb)	0	0	unchanged	0	0	0	0	0.4335142369418534	-0.7075948830729045	84	161	151	97	69	253	175
chr15	101926351	101926840	Promoter (<=1kb)	ENSMUST00000374545.1	0	Gm41404	Promoter (<=1kb)	0	0	unchanged	0	0	0	1	0.4840564936079258	-0.6532796319267412	77	69	99	610	398	241	90
chr15	101933436	101934199	Promoter (2-3kb)	ENSMUST00000023803.8	-2416	Krt18	Promoter (2-3kb)	0	0	unchanged	0	0	0	0	0.6967077998215881	0.4425736257245297	632	252	260	189	290	662	364
chr15	101936507	101936740	Promoter (<=1kb)	ENSMUST00000023803.8	0	Krt18	Promoter (<=1kb)	0	0	unchanged	0	0	0	1	0.7414707043953536	0.4091834364538337	71	39	61	46	53	138	141
chr15	101937360	101937622	Promoter (<=1kb)	ENSMUST00000023803.8	745	Krt18	Promoter (<=1kb)	0	0	unchanged	0	0	0	0	0.10118505794885203	1.4618101999997528	206	32	35	8	7	133	110
chr15	101943074	101943533	Distal Intergenic	ENSMUST00000023803.8	6459	Krt18	Distal Intergenic	0	0	unchanged	0	0	0	0	0.1723447811586794	1.337134555217167	1491	236	233	61	64	923	447
chr15	101960385	101961094	Distal Intergenic	ENSMUST00000169681.3	-21114	Eif4b	Distal Intergenic	0	0	unchanged	0	0	0	0	0.8893820351285194	-0.18473197389163185	289	223	271	263	285	448	287
chr15	101973904	101974690	Distal Intergenic	ENSMUST00000169681.3	-7518	Eif4b	Distal Intergenic	0	0	unchanged	0	0	0	0	0.9774355634032283	0.04073116216889028	896	576	554	713	827	1279	733
chr15	101981904	101983030	Promoter (<=1kb)	ENSMUST00000169681.3	0	Eif4b	Promoter (<=1kb)	0	0	unchanged	1	0	0	1	0.8655477484234233	0.27937963177991226	6783	2284	2539	3988	5092	8059	2130
chr15	101998298	101998768	3' UTR	ENSMUST00000229122.2	3839	Eif4b	3' UTR	0	0	unchanged	1	0	0	1	0.0773861226431837	-1.4220640188905451	33	106	124	64	17	301	105
chr15	102003478	102003723	Promoter (<=1kb)	ENSMUST00000229254.2	479	Eif4b	Promoter (<=1kb)	0	0	unchanged	1	0	0	0	0.7621206910454005	-0.5513952216484042	8	34	66	34	11	106	99
chr15	102008520	102009385	Promoter (<=1kb)	ENSMUST00000330180.1	0	Gm53915	Promoter (<=1kb)	0	0	unchanged	0	0	0	1	0.927431834824324	-0.14272370881110807	1651	863	969	1736	1628	2665	799
chr15	102011378	102011635	Promoter (<=1kb)	ENSMUST00000046144.10	0	Tns2	Promoter (<=1kb)	1	0	open	1	0	0	0	6.871242691955542e-4	-2.033551620985674	63	207	266	364	145	578	112
chr15	102011993	102012395	Promoter (<=1kb)	ENSMUST00000230474.2	-465	Tns2	Promoter (<=1kb)	1	0	open	1	0	0	1	0.00781670665637037	-1.6210645782398787	130	281	303	1262	1112	670	143
chr15	102013830	102014278	Promoter (<=1kb)	ENSMUST00000330179.1	-164	Gm53915	Promoter (<=1kb)	1	0	open	0	0	0	1	8.645540421073927e-5	-2.337930543910076	69	340	420	998	349	939	164
chr15	102015629	102015878	Promoter (<=1kb)	ENSMUST00000330178.1	-39	Gm53915	Promoter (<=1kb)	0	0	unchanged	0	0	0	1	0.9484315585769252	0.09960380988713197	310	161	164	127	155	412	187
chr15	102016465	102016757	Promoter (<=1kb)	ENSMUST00000330178.1	-875	Gm53915	Promoter (<=1kb)	0	0	unchanged	0	0	0	0	0.8186948631428942	0.27637551636467605	284	179	143	178	200	394	287
chr15	102017524	102017883	Promoter (1-2kb)	ENSMUST00000330178.1	-1934	Gm53915	Promoter (1-2kb)	0	0	unchanged	0	0	0	0	0.9178563782197626	0.14487556925949543	445	257	227	265	278	619	333
chr15	102024330	102024814	Promoter (<=1kb)	ENSMUST00000229800.2	756	Tns2	Promoter (<=1kb)	0	0	unchanged	1	0	0	1	0.7604955432839461	0.4596567851624549	1873	559	560	127	113	1939	489
chr15	102025350	102025550	Promoter (1-2kb)	ENSMUST00000229800.2	1776	Tns2	Promoter (1-2kb)	0	0	unchanged	1	0	0	0	0.4421805099917841	-0.6758092807492194	79	99	92	113	69	222	95
chr15	102028825	102029563	Intron	ENSMUST00000229800.2	5251	Tns2	Intron (ENSMUST00000139279.8/223918, intron 5 of 9)	1	0	open	1	0	0	1	0.00319395624660203	-2.027583269164158	73	380	497	163	28	879	245
chr15	102044130	102045040	Promoter (<=1kb)	ENSMUST00000139279.8	0	Spryd3	Promoter (<=1kb)	0	0	unchanged	1	0	0	1	0.9706797157586744	0.06795648316587508	5215	2207	2285	3450	3609	6535	1556
chr15	102051712	102052054	Promoter (<=1kb)	ENSMUST00000023807.7	-743	Igfbp6	Promoter (<=1kb)	1	0	open	1	0	0	1	0.01169813373575138	-2.361134924996231	8	137	180	87	13	308	86
chr15	102052713	102053196	Promoter (<=1kb)	ENSMUST00000023807.7	0	Igfbp6	Promoter (<=1kb)	0	0	unchanged	1	0	0	0	0.21987500242364255	-0.9950327092968474	71	139	182	49	52	271	149
chr15	102055214	102055688	Promoter (2-3kb)	ENSMUST00000023807.7	2417	Igfbp6	Promoter (2-3kb)	0	0	unchanged	1	0	0	0	0.9594378736252064	0.07234171422899535	242	160	146	180	207	398	238
chr15	102058103	102058335	Promoter (<=1kb)	ENSMUST00000023806.14	-626	Soat2	Promoter (<=1kb)	0	0	unchanged	1	0	0	0	0.49349134489059504	0.6635537363741087	84	37	57	19	15	104	132
chr15	102059024	102059385	Promoter (<=1kb)	ENSMUST00000023806.14	63	Soat2	Promoter (<=1kb)	0	0	unchanged	1	0	0	0	0.34822952054274814	-0.8639795480921576	42	91	109	37	26	206	120
chr15	102065278	102065780	Exon	ENSMUST00000160465.2	5727	Soat2	Exon (ENSMUST00000023806.14/223920, exon 6 of 15)	0	0	unchanged	1	0	0	0	0.9725079385858773	0.05031234308532303	185	107	143	114	113	325	203
chr15	102066216	102066556	Exon	ENSMUST00000160465.2	6665	Soat2	Exon (ENSMUST00000023806.14/223920, exon 8 of 15)	0	0	unchanged	1	0	0	1	0.07690696626768452	-1.642726371677243	15	90	110	101	29	147	73
chr15	102070233	102070594	3' UTR	ENSMUST00000160465.2	10682	Soat2	3' UTR	0	0	unchanged	1	0	0	1	0.6297525606674559	-0.6352878935546858	25	84	96	57	19	168	147
chr15	102086739	102087090	Promoter (<=1kb)	ENSMUST00000231029.2	364	Csad	Promoter (<=1kb)	0	0	unchanged	1	0	0	0	0.487115775634945	0.687492141183033	371	136	110	103	128	338	210
chr15	102091463	102091879	Intron	ENSMUST00000230253.2	-3167	Csad	Intron (ENSMUST00000023805.3/246277, intron 8 of 14)	0	0	unchanged	1	0	0	1	0.6350345051825856	0.607751123135375	802	257	242	61	61	621	231
chr15	102097237	102097722	Promoter (<=1kb)	ENSMUST00000023805.3	0	Csad	Promoter (<=1kb)	0	0	unchanged	1	0	0	1	0.513260279287329	0.5767002981931875	186	95	102	38	22	208	228
chr15	102111490	102112887	Promoter (<=1kb)	ENSMUST00000230687.2	0	Csad	Promoter (<=1kb)	0	0	unchanged	1	0	0	1	0.849165032163212	0.293560394501476	5185	1870	1952	2668	3714	6232	1947
chr15	102124974	102125121	Promoter (<=1kb)	ENSMUST00000230550.2	0	Itgb7	Promoter (<=1kb)	0	0	unchanged	1	0	0	0	0.7540893031718128	0.5066611626548473	19	31	24	3	19	65	106
chr15	102132604	102133463	5' UTR	ENSMUST00000230652.2	6880	Itgb7	5' UTR	0	0	unchanged	1	0	0	0	0.8885427956253865	0.19850811431223575	1171	581	591	598	757	1386	699
chr15	102133590	102133956	Intron	ENSMUST00000230652.2	6387	Itgb7	Intron (ENSMUST00000001327.11/16421, intron 2 of 14)	0	0	unchanged	1	0	0	0	0.9729423594256154	0.05547875975763893	175	108	103	116	177	200	111
chr15	102139306	102139639	Promoter (<=1kb)	ENSMUST00000230652.2	704	Itgb7	Promoter (<=1kb)	0	0	unchanged	1	0	0	1	0.17682354126657637	-1.2924157843633874	36	193	188	62	25	437	211
chr15	102140204	102140577	Promoter (<=1kb)	ENSMUST00000001327.11	0	Itgb7	Promoter (<=1kb)	1	0	open	1	0	0	0	0.02505071409610606	-2.0476559210020477	23	303	277	180	17	553	190
chr15	102143749	102144405	3' UTR	ENSMUST00000001327.11	-3370	Itgb7	3' UTR	1	0	open	1	0	0	1	0.03234004289478899	-1.4516433249141083	369	612	607	1689	815	1464	262
chr15	102147656	102148116	Exon	ENSMUST00000130204.2	3908	Rarg	Exon (ENSMUST00000043172.15/19411, exon 8 of 10)	0	0	unchanged	1	0	0	1	0.8290947580228426	0.2859681359861729	793	354	368	637	844	922	462
chr15	102151884	102152218	Promoter (<=1kb)	ENSMUST00000130204.2	0	Rarg	Promoter (<=1kb)	1	0	open	1	0	0	0	1.6908432914447395e-5	-2.845869957084813	25	228	291	485	43	670	91
chr15	102154628	102155163	Promoter (<=1kb)	ENSMUST00000063339.14	0	Rarg	Promoter (<=1kb)	0	0	unchanged	1	0	0	1	0.4076300617076089	-0.8006549354968079	536	484	498	619	272	1162	233
chr15	102155303	102156674	Promoter (<=1kb)	ENSMUST00000063339.14	-368	Rarg	Promoter (<=1kb)	0	0	unchanged	1	0	0	1	0.8123268693644603	-0.3488287883738633	2251	1269	1364	2619	1124	4061	822
chr15	102163984	102164523	Promoter (1-2kb)	ENSMUST00000135466.2	1261	Rarg	Promoter (1-2kb)	0	0	unchanged	1	0	0	1	0.09133767818505872	-1.2608606039135135	61	135	168	1123	242	404	140
chr15	102165542	102166831	Promoter (<=1kb)	ENSMUST00000043172.15	0	Rarg	Promoter (<=1kb)	0	0	unchanged	1	0	0	1	0.3328015532065817	-0.8203535849307816	730	672	787	1133	537	1822	440
chr15	102171050	102171367	Distal Intergenic	ENSMUST00000043172.15	-5098	Rarg	Distal Intergenic	0	0	unchanged	0	0	0	0	0.2003961855355098	-0.9887587385884689	73	149	148	55	11	305	143
chr15	102178367	102179630	Promoter (<=1kb)	ENSMUST00000181801.2	0	Gm9918	Promoter (<=1kb)	0	0	unchanged	0	1	0	1	0.3795142816764606	0.937890413197171	4151	977	849	367	530	3126	1226
chr15	102179791	102180311	Promoter (<=1kb)	ENSMUST00000181801.2	793	Gm9918	Promoter (<=1kb)	0	0	unchanged	0	1	0	1	0.26999130983714	1.0986130274142831	826	186	149	60	64	564	279
chr15	102187433	102188600	Promoter (<=1kb)	ENSMUST00000051341.6	0	Mfsd5	Promoter (<=1kb)	0	0	unchanged	1	0	0	1	0.9200653858370546	0.1718136251115367	3147	1199	1263	1983	2307	4083	1086
chr15	102195720	102196206	Distal Intergenic	ENSMUST00000051341.6	7831	Mfsd5	Distal Intergenic	0	0	unchanged	0	0	0	0	0.8911872311233092	0.1974390567669186	165	144	92	51	80	200	193
chr15	102204428	102205055	Promoter (<=1kb)	ENSMUST00000064924.6	0	Espl1	Promoter (<=1kb)	0	0	unchanged	1	0	0	0	0.7995941047259638	-0.32064294118485903	890	711	626	1412	1768	1374	536
chr15	102211081	102211423	Exon	ENSMUST00000231104.2	6341	Espl1	Exon (ENSMUST00000064924.6/105988, exon 6 of 31)	0	0	unchanged	1	0	0	0	0.640060223008914	-0.5907796136813978	27	44	76	19	16	148	99
chr15	102223606	102224059	Promoter (<=1kb)	ENSMUST00000230116.2	-861	Espl1	Promoter (<=1kb)	1	0	open	1	0	0	0	0.0422649946371812	-1.5783473000308803	52	203	249	71	22	568	190
chr15	102224682	102225033	Promoter (<=1kb)	ENSMUST00000230116.2	0	Espl1	Promoter (<=1kb)	0	0	unchanged	1	0	0	1	0.9468230211531796	-0.09576045470763447	170	132	192	100	95	280	235
chr15	102234011	102235078	Promoter (<=1kb)	ENSMUST00000166658.8	0	Pfdn5	Promoter (<=1kb)	0	0	unchanged	1	0	0	0	0.8574714202823595	0.254931511772164	1303	627	597	536	670	1370	674
chr15	102239920	102240521	Promoter (<=1kb)	ENSMUST00000113682.9	0	Myg1	Promoter (<=1kb)	0	0	unchanged	0	0	0	0	0.9101093180367752	0.16981425217230456	958	499	462	423	523	1066	503
chr15	102250088	102250384	Promoter (1-2kb)	ENSMUST00000230239.2	-1625	Aaas	Promoter (1-2kb)	0	0	unchanged	0	0	0	0	0.916296892719742	0.1644511448042057	54	35	50	66	82	92	83
chr15	102258660	102259416	Promoter (<=1kb)	ENSMUST00000256515.1	0	Gm36246	Promoter (<=1kb)	0	0	unchanged	0	0	0	0	0.8885915893781142	0.20614773298600525	1454	739	669	1040	1377	1610	763
chr15	102263570	102264875	Exon	ENSMUST00000256535.1	4019	Gm36246	Exon (ENSMUST00000256515.1/102640093, exon 3 of 3)	0	0	unchanged	0	0	0	1	0.8493659997309616	-0.2761731157278289	1283	684	885	3921	5244	2206	599
chr15	102271124	102271479	Intron	ENSMUST00000078508.7	3469	Sp7	Intron (ENSMUST00000078508.7/170574, intron 1 of 1)	0	0	unchanged	0	0	0	1	0.7355258783461441	-0.4361971442608554	42	41	75	227	87	150	92
chr15	102275059	102275727	Promoter (<=1kb)	ENSMUST00000229464.2	0	Sp7	Promoter (<=1kb)	0	0	unchanged	0	0	0	0	0.9314815204232272	-0.12117957552461972	194	165	124	144	169	362	199
chr15	102279186	102279647	Distal Intergenic	ENSMUST00000229464.2	-3783	Sp7	Distal Intergenic	0	0	unchanged	0	0	0	1	0.10001656468786316	-1.267525572844306	73	221	170	410	131	296	143
chr15	102282462	102282973	Distal Intergenic	ENSMUST00000229464.2	-7059	Sp7	Distal Intergenic	0	0	unchanged	0	0	0	0	0.17928409493099662	1.3698071692491047	853	108	124	41	73	600	273
chr15	102284970	102285981	Exon	ENSMUST00000229464.2	-9567	Sp7	Exon (ENSMUST00000242051.2/ENSMUST00000242051.2, exon 1 of 1)	0	0	unchanged	0	0	0	1	0.8598490409286559	-0.24129603400080069	763	520	502	692	849	1273	463
chr15	102289995	102290366	Distal Intergenic	ENSMUST00000229464.2	-14592	Sp7	Distal Intergenic	0	0	unchanged	0	0	0	0	0.908644690302314	0.1557280365546762	373	228	206	369	501	513	317
chr15	102299632	102299917	Distal Intergenic	ENSMUST00000170884.8	-14661	Sp1	Distal Intergenic	0	0	unchanged	0	0	0	0	0.4510588969732918	0.8143673959083653	552	108	144	557	626	593	257
chr15	102302152	102302548	Distal Intergenic	ENSMUST00000170884.8	-12030	Sp1	Distal Intergenic	0	0	unchanged	0	0	0	1	0.8607307045869579	0.28125739945003897	590	236	265	196	166	544	207
chr15	102307596	102308491	Exon	ENSMUST00000170884.8	-6087	Sp1	Exon (ENSMUST00000298545.1/ENSMUST00000298545.1, exon 1 of 1)	0	0	unchanged	0	0	0	1	0.0597520348010208	-1.4617278197634158	465	612	719	1299	922	1762	224
chr15	102313586	102315039	Promoter (<=1kb)	ENSMUST00000170884.8	0	Sp1	Promoter (<=1kb)	0	0	unchanged	0	0	0	1	0.9697222057191528	0.07489226273449283	21376	8948	9390	16173	20965	23515	4797
chr15	102329896	102330373	Intron	ENSMUST00000168802.2	13873	Sp1	Intron (ENSMUST00000163709.8/20683, intron 3 of 5)	0	0	unchanged	0	0	0	0	0.9482164819018944	0.09922895251562196	115	112	85	69	82	150	159
chr15	102350953	102351298	Promoter (2-3kb)	ENSMUST00000023809.11	-2504	Amhr2	Promoter (2-3kb)	0	0	unchanged	0	0	0	0	0.8667033459971851	0.22071590480350736	167	96	97	154	167	284	188
chr15	102359255	102359783	Promoter (<=1kb)	ENSMUST00000162893.2	-811	Amhr2	Promoter (<=1kb)	0	0	unchanged	0	0	0	0	0.33466329106717596	1.062450757310475	825	140	186	110	132	550	205
chr15	102360531	102360886	Promoter (<=1kb)	ENSMUST00000162893.2	0	Amhr2	Promoter (<=1kb)	0	0	unchanged	0	0	0	0	0.5254858631224418	-0.7221288442246645	32	95	96	36	9	230	153
chr15	102364441	102364747	Promoter (2-3kb)	ENSMUST00000164938.8	-2716	Prr13	Promoter (2-3kb)	0	0	unchanged	1	0	0	0	0.4159916377175613	0.8258042625268621	345	87	92	120	219	312	160
chr15	102367164	102367805	Promoter (<=1kb)	ENSMUST00000164938.8	0	Prr13	Promoter (<=1kb)	0	0	unchanged	1	0	0	0	0.9432338646648472	0.12615734516157057	2391	1074	1018	945	1317	2692	760
chr15	102368349	102368613	Promoter (<=1kb)	ENSMUST00000164688.2	0	Prr13	Promoter (<=1kb)	1	0	open	1	0	0	1	5.305973398250979e-5	-2.7447818808516184	15	116	143	34	20	330	46
chr15	102378564	102380048	Promoter (<=1kb)	ENSMUST00000322764.1	0	Gm36331	Promoter (<=1kb)	0	0	unchanged	0	0	0	1	0.6891413106069119	0.5162558363881007	9473	2942	2961	3960	5358	9410	3192
chr15	102381665	102382072	Promoter (<=1kb)	ENSMUST00000229958.2	0	Pcbp2	Promoter (<=1kb)	0	0	unchanged	0	1	0	0	0.3876202480592483	0.9483262173749966	2294	514	461	273	409	1720	624
chr15	102391096	102391442	Promoter (<=1kb)	ENSMUST00000229432.2	-191	Pcbp2	Promoter (<=1kb)	0	0	unchanged	0	1	0	0	0.5896860621003857	0.6906916345127757	378	103	106	10	21	296	101
chr15	102391577	102391967	Promoter (<=1kb)	ENSMUST00000229432.2	0	Pcbp2	Promoter (<=1kb)	0	0	unchanged	0	1	0	0	0.30524339609258305	1.0704582242516305	1915	400	365	53	78	1290	532
chr15	102418563	102419556	Promoter (<=1kb)	ENSMUST00000171565.8	0	Map3k12	Promoter (<=1kb)	0	0	unchanged	0	0	0	1	0.8664816224871918	-0.26252485870010017	2344	1327	1509	2229	2543	3421	866
chr15	102420506	102420674	Promoter (<=1kb)	ENSMUST00000322186.1	673	Tarbp2	Promoter (<=1kb)	0	0	unchanged	0	0	0	0	0.6274286216351946	-0.5051800494034685	175	153	169	41	34	318	127
chr15	102425161	102425676	Promoter (<=1kb)	ENSMUST00000322188.1	0	Tarbp2	Promoter (<=1kb)	0	0	unchanged	0	0	0	0	0.9206581991968944	0.162359634834066	1468	590	711	436	386	1730	586
chr15	102426161	102427374	Promoter (<=1kb)	ENSMUST00000131184.8	0	Tarbp2	Promoter (<=1kb)	0	0	unchanged	0	0	0	1	0.9108490434379776	0.202839406217578	13506	5031	5277	7224	10080	14918	3379
chr15	102433389	102433894	Promoter (<=1kb)	ENSMUST00000184659.2	-12	Npff	Promoter (<=1kb)	0	0	unchanged	0	0	0	0	0.8473305417311694	0.26160713326862167	317	161	163	148	259	342	207
chr15	102439009	102439345	3' UTR	ENSMUST00000184659.2	-5632	Npff	3' UTR	0	0	unchanged	0	0	0	0	0.9954316072998568	0.01210824978709164	31	45	55	7	20	163	150
chr15	102455083	102455540	Intron	ENSMUST00000184659.2	-21706	Npff	Intron (ENSMUST00000184772.2/223922, intron 8 of 12)	0	0	unchanged	0	0	0	0	0.5956098189241315	-0.5166417750603396	194	160	196	49	109	419	159
chr15	102455694	102456214	3' UTR	ENSMUST00000184659.2	-22317	Npff	3' UTR	0	0	unchanged	0	0	0	0	0.9905635508483642	0.02107333183564548	69	79	110	18	20	192	214
chr15	102466072	102466375	Intron	ENSMUST00000184659.2	-32695	Npff	Intron (ENSMUST00000184772.2/223922, intron 3 of 12)	0	0	unchanged	0	0	0	0	0.438326699037421	0.6938965773004833	132	64	70	18	19	118	156
chr15	102471549	102471863	Exon	ENSMUST00000184659.2	-38172	Npff	Exon (ENSMUST00000184772.2/223922, exon 3 of 13)	0	0	unchanged	0	0	0	0	0.39602888335303105	0.8311411783287893	128	48	43	1	6	87	84
chr15	102479951	102480264	Intron	ENSMUST00000322376.1	-31165	LOC105246046	Intron (ENSMUST00000184772.2/223922, intron 2 of 12)	0	0	unchanged	0	0	0	0	0.960643774209377	-0.08814218731762766	96	64	74	22	39	93	58
chr15	102485485	102485737	Intron	ENSMUST00000322376.1	-25692	LOC105246046	Intron (ENSMUST00000184772.2/223922, intron 2 of 12)	0	0	unchanged	0	0	0	0	0.7463934865485496	0.4380644611883366	41	25	25	39	83	76	71
chr15	102485867	102486257	Intron	ENSMUST00000322376.1	-25172	LOC105246046	Intron (ENSMUST00000184772.2/223922, intron 2 of 12)	0	0	unchanged	0	0	0	0	0.3129947302086058	0.9312408890497362	191	63	56	40	153	125	113
chr15	102491461	102491645	Intron	ENSMUST00000322376.1	-19784	LOC105246046	Intron (ENSMUST00000184772.2/223922, intron 2 of 12)	0	0	unchanged	0	0	0	0	0.2372553946640917	-1.4278368105072865	4	27	29	3	6	66	29
chr15	102492052	102492384	Intron	ENSMUST00000322376.1	-19045	LOC105246046	Intron (ENSMUST00000184772.2/223922, intron 2 of 12)	0	0	unchanged	0	0	0	0	0.9964731585823826	0.00789579227194244	78	72	63	17	31	92	91
chr15	102501165	102501447	Intron	ENSMUST00000322376.1	-9982	LOC105246046	Intron (ENSMUST00000184772.2/223922, intron 2 of 12)	0	0	unchanged	0	0	0	0	0.9930922183519334	-0.01468833628668832	155	135	93	26	13	196	139
chr15	102501809	102502258	5' UTR	ENSMUST00000322376.1	-9171	LOC105246046	5' UTR	0	0	unchanged	0	0	0	0	0.706160914219542	0.4519168957209456	262	131	100	21	28	233	157
chr15	102502376	102503091	Intron	ENSMUST00000322376.1	-8338	LOC105246046	Intron (ENSMUST00000184772.2/223922, intron 1 of 12)	0	0	unchanged	0	0	0	1	0.7547173690741706	-0.4295464656898611	359	254	252	112	139	539	132
chr15	102517259	102517359	Intron	ENSMUST00000322376.1	5830	LOC105246046	Intron (ENSMUST00000184772.2/223922, intron 1 of 12)	0	0	unchanged	0	0	0	1	0.9184497880829466	-0.20794039450059237	15	26	13	31	9	42	35
chr15	102533375	102534351	Promoter (<=1kb)	ENSMUST00000184772.2	0	Atf7	Promoter (<=1kb)	0	0	unchanged	0	1	0	1	0.9007548658137966	0.2229589922537552	8620	3301	3409	5408	7125	8970	2216
chr15	102544234	102544651	Intron	ENSMUST00000083177.3	-7914	Gm25141	Intron (ENSMUST00000321884.1/ENSMUST00000321884.1, intron 1 of 1)	0	0	unchanged	0	0	0	0	0.9158397075070944	-0.15089697149627998	109	96	76	8	8	246	135
chr15	102549067	102549246	Intron	ENSMUST00000083177.3	-12747	Gm25141	Intron (ENSMUST00000321884.1/ENSMUST00000321884.1, intron 1 of 1)	0	0	unchanged	0	0	0	0	0.7521899569947301	0.49327036445207006	22	17	23	45	25	67	79
chr15	102565107	102565487	Promoter (<=1kb)	ENSMUST00000229682.3	0	Gm4544	Promoter (<=1kb)	0	0	unchanged	0	0	0	0	0.28417703411446077	-0.8381304658290399	90	147	148	63	25	354	159
chr15	102566307	102567077	Promoter (<=1kb)	ENSMUST00000229601.2	-56	Gm4544	Promoter (<=1kb)	0	0	unchanged	0	0	0	0	0.37110195539139607	0.9832010570419016	1246	306	232	70	73	847	328
chr15	102568436	102568796	Promoter (1-2kb)	ENSMUST00000229601.2	1303	Gm4544	Promoter (1-2kb)	1	0	open	0	0	0	1	0.040423355634566	-1.6932716767039806	28	104	180	74	20	241	95
chr15	102573932	102574305	Promoter (1-2kb)	ENSMUST00000187160.2	1873	Atp5mc2	Promoter (1-2kb)	0	0	unchanged	0	0	0	0	0.6780863508995725	0.4253246193736458	353	156	176	119	150	428	302
chr15	102579126	102579923	Promoter (<=1kb)	ENSMUST00000185641.7	0	Atp5mc2	Promoter (<=1kb)	0	0	unchanged	0	0	0	0	0.83975655570983	0.32425992588862396	4666	1573	1690	2676	3703	5164	1408
chr15	102580164	102580901	Promoter (<=1kb)	ENSMUST00000186952.2	0	Atp5mc2	Promoter (<=1kb)	0	0	unchanged	0	0	0	1	0.5449561802212206	0.7496262275083557	4116	914	1066	1216	1762	3482	1002
chr15	102581041	102581169	Promoter (<=1kb)	ENSMUST00000186952.2	-254	Atp5mc2	Promoter (<=1kb)	0	0	unchanged	0	0	0	0	0.7114527986557737	0.5900071357078799	442	123	119	61	90	353	71
chr15	102581972	102582388	Promoter (1-2kb)	ENSMUST00000186952.2	-1185	Atp5mc2	Promoter (1-2kb)	0	0	unchanged	0	0	0	0	0.792466044582811	0.42109117668532553	1980	602	633	328	434	1977	463
chr15	102592100	102592480	Distal Intergenic	ENSMUST00000290283.1	-9022	Gm36510	Distal Intergenic	0	0	unchanged	0	0	0	0	0.24044479604968808	1.025737037036443	309	98	62	96	159	269	218
chr15	102600617	102601843	Promoter (<=1kb)	ENSMUST00000290283.1	0	Gm36510	Promoter (<=1kb)	0	0	unchanged	0	0	0	0	0.5873933564165086	0.7167947915127252	5356	1270	1237	1318	1823	4755	1172
chr15	102602055	102602443	Promoter (<=1kb)	ENSMUST00000290283.1	553	Gm36510	Promoter (<=1kb)	0	0	unchanged	0	0	0	0	0.9343587045606506	0.14097466356121036	986	396	509	79	147	1075	360
chr15	102606669	102606990	Intron	ENSMUST00000290283.1	5167	Gm36510	Intron (ENSMUST00000290283.1/102640453, intron 1 of 4)	0	0	unchanged	0	0	0	0	0.5664484487475273	0.5167808294537642	310	144	164	147	133	349	317
chr15	102613455	102613641	Exon	ENSMUST00000168112.8	4696	Calcoco1	Exon (ENSMUST00000290283.1/102640453, exon 2 of 5)	0	0	unchanged	0	0	0	0	0.6620517587299614	0.5606201566972349	34	27	27	10	19	74	96
chr15	102613808	102614340	Intron	ENSMUST00000168112.8	3997	Calcoco1	Intron (ENSMUST00000290283.1/102640453, intron 2 of 4)	0	0	unchanged	0	0	0	0	0.7175694667733954	0.407704177145893	94	57	57	82	213	148	138
chr15	102616355	102616461	Promoter (1-2kb)	ENSMUST00000168112.8	1876	Calcoco1	Promoter (1-2kb)	0	0	unchanged	0	0	0	0	0.905547859405967	0.1951941778261359	39	40	36	30	72	67	81
chr15	102630078	102630975	Promoter (<=1kb)	ENSMUST00000023818.11	0	Calcoco1	Promoter (<=1kb)	0	0	unchanged	0	0	0	1	0.9007701051330484	0.2070922384502392	5072	2250	2225	2318	2861	4991	1744
chr15	102641570	102642174	Promoter (<=1kb)	ENSMUST00000290288.1	-573	Gm36510	Promoter (<=1kb)	0	0	unchanged	0	0	0	0	0.05964651979100995	-1.268399177440667	220	310	411	247	168	836	206
chr15	102643398	102643869	Promoter (<=1kb)	ENSMUST00000290288.1	651	Gm36510	Promoter (<=1kb)	0	0	unchanged	0	0	0	0	0.7379538399704317	-0.37575929076042736	261	194	221	1079	1637	518	200
chr15	102644591	102644958	Promoter (1-2kb)	ENSMUST00000290288.1	1844	Gm36510	Promoter (1-2kb)	0	0	unchanged	0	0	0	0	0.8200636954311523	-0.29610686264826364	198	165	144	120	221	319	142
chr15	102648400	102648752	Intron	ENSMUST00000288270.1	-4234	Gm36560	Intron (ENSMUST00000290284.1/102640453, intron 1 of 1)	0	0	unchanged	0	0	0	0	0.9115017622116162	0.1572136838051132	352	190	186	287	401	479	255
chr15	102651043	102651396	Promoter (1-2kb)	ENSMUST00000288270.1	-1590	Gm36560	Promoter (1-2kb)	0	0	unchanged	0	0	0	0	0.9060037386747548	-0.16540048788168096	594	407	450	434	577	831	414
chr15	102654759	102656064	Promoter (1-2kb)	ENSMUST00000288259.1	1297	Gm36560	Promoter (1-2kb)	0	0	unchanged	0	0	0	1	0.38145256395300686	-0.8402848720187627	1664	1322	1651	2725	3370	4014	697
chr15	102661517	102662131	Promoter (<=1kb)	ENSMUST00000288265.1	0	Gm36560	Promoter (<=1kb)	0	0	unchanged	0	0	0	0	0.90411484154754	-0.18385032681837052	253	161	151	206	289	408	142
chr15	102663452	102664111	Promoter (<=1kb)	ENSMUST00000288268.1	-410	Gm36560	Promoter (<=1kb)	0	0	unchanged	0	0	0	0	0.2707270466999875	0.8940329986233004	399	127	139	25	40	299	285
chr15	102670059	102670759	Promoter (2-3kb)	ENSMUST00000288269.1	2590	Gm36560	Promoter (2-3kb)	0	0	unchanged	0	0	0	0	0.7919405112001504	-0.2972510999726133	373	306	349	262	385	686	364
chr15	102678469	102678806	Intron	ENSMUST00000288273.1	-4587	Gm36560	Intron (ENSMUST00000288258.1/102640519, intron 2 of 2)	0	0	unchanged	0	0	0	0	0.13964770824459574	1.1801951777210054	137	53	42	10	22	84	148
chr15	102684725	102685232	Promoter (<=1kb)	ENSMUST00000288274.1	0	Gm36560	Promoter (<=1kb)	0	0	unchanged	0	0	0	0	0.25951161673280165	-1.0532659354706162	31	84	106	43	31	242	116
chr15	102691451	102691730	Intron	ENSMUST00000288278.1	-5022	Gm36560	Intron (ENSMUST00000288258.1/102640519, intron 2 of 2)	0	0	unchanged	0	0	0	1	0.98402720530574594	0.04117199674456975	24	35	53	25	19	74	104
chr15	102693541	102693987	Promoter (2-3kb)	ENSMUST00000288278.1	-2765	Gm36560	Promoter (2-3kb)	0	0	unchanged	0	0	0	0	0.849112364566621	-0.27619533930282514	44	39	53	93	88	119	73
chr15	102697295	102697646	Promoter (<=1kb)	ENSMUST00000288279.1	261	Gm36560	Promoter (<=1kb)	0	0	unchanged	0	0	0	0	0.5259706229519738	-0.6103722671010153	58	69	93	23	15	174	95
chr15	102708354	102708887	Promoter (2-3kb)	ENSMUST00000229994.3	2522	Gm36560	Promoter (2-3kb)	0	0	unchanged	0	0	0	0	0.3467926954865916	-0.77224802833342	112	159	168	33	26	275	141
chr15	102715807	102716138	Intron	ENSMUST00000229994.3	9975	Gm36560	Intron (ENSMUST00000229994.3/102640519, intron 1 of 1)	0	0	unchanged	0	0	0	0	0.9667100080735777	0.06494556408688375	82	84	67	25	42	144	139
chr15	102746727	102747037	Intron	ENSMUST00000229994.3	40895	Gm36560	Intron (ENSMUST00000287930.1/ENSMUST00000287930.1, intron 1 of 1)	0	0	unchanged	0	0	0	1	0.804662953751476	0.3693020609559524	44	48	62	3	9	101	161
chr15	102828998	102829771	Promoter (<=1kb)	ENSMUST00000001700.7	0	Hoxc13	Promoter (<=1kb)	1	0	open	0	0	0	1	0.01316679955685889	-1.6083743266693438	139	276	301	1377	1425	592	119
chr15	102840210	102840579	Exon	ENSMUST00000055562.3	-4613	Hoxc12	Exon (ENSMUST00000253132.1/ENSMUST00000253132.1, exon 1 of 2)	0	0	unchanged	0	0	0	1	0.06479485500148376	-1.8010456339660437	12	82	146	126	40	191	82
chr15	102851243	102852051	Distal Intergenic	ENSMUST00000151949.6	4114	Hotair	Distal Intergenic	0	0	unchanged	0	0	0	0	0.8780582432612685	-0.20960401270948367	137	175	159	331	411	274	253
chr15	102864358	102864868	Promoter (1-2kb)	ENSMUST00000001701.4	1496	Hoxc11	Promoter (1-2kb)	0	0	unchanged	0	0	0	0	0.6761602300583529	0.5348102895886816	54	70	50	68	89	115	202
chr15	102874734	102875324	Promoter (<=1kb)	ENSMUST00000001699.8	0	Hoxc10	Promoter (<=1kb)	0	0	unchanged	0	0	0	0	0.5067600917452274	-0.6702873261129402	155	139	142	320	406	313	85
chr15	102884702	102885036	Promoter (<=1kb)	ENSMUST00000173306.2	0	Hoxc9	Promoter (<=1kb)	0	0	unchanged	0	0	0	0	0.33673583781182415	-0.842527828695783	47	59	76	43	35	164	65
chr15	102890051	102890663	Promoter (<=1kb)	ENSMUST00000333396.1	-132	Gm36878	Promoter (<=1kb)	0	0	unchanged	0	0	0	0	0.17762521956866764	-1.037481363409594	88	104	150	184	145	315	94
chr15	102895681	102896367	Promoter (2-3kb)	ENSMUST00000001703.8	-2672	Hoxc8	Promoter (2-3kb)	0	0	unchanged	0	0	0	0	0.9521142190468692	-0.0924360350664739	419	259	278	301	409	553	251
chr15	102907415	102908236	Promoter (<=1kb)	ENSMUST00000173421.2	-725	Hoxc6	Promoter (<=1kb)	1	0	open	0	0	0	1	0.00948844618821682	-1.657817735532074	176	317	432	1438	1363	807	152
chr15	102908341	102908671	Promoter (<=1kb)	ENSMUST00000173421.2	-290	Hoxc6	Promoter (<=1kb)	0	0	unchanged	0	0	0	1	0.07277230935315576	-1.5576626710882688	22	39	87	134	48	149	42
chr15	102913875	102914181	Intron	ENSMUST00000001711.6	-3824	Hoxc6	Intron (ENSMUST00000174869.2/15424, intron 1 of 1)	0	0	unchanged	0	0	0	0	0.7972713464034625	-0.4140946241167897	25	66	73	31	21	84	112
chr15	102922591	102923004	Promoter (<=1kb)	ENSMUST00000102056.3	-338	Mir615	Promoter (<=1kb)	0	0	unchanged	0	0	0	0	0.69246566732046555	-0.4480041949422038	112	97	107	93	113	198	87
chr15	102943240	102943565	Promoter (<=1kb)	ENSMUST00000100164.5	419	Hoxc4	Promoter (<=1kb)	0	0	unchanged	0	0	0	0	0.8804634774303011	-0.24353612936857943	30	37	49	47	54	98	80
chr15	102964813	102965052	Distal Intergenic	ENSMUST00000258878.1	3660	Gm30528	Distal Intergenic	0	0	unchanged	0	0	0	0	0.9881693521835344	-0.03694337086687353	11	25	58	23	14	79	111
chr15	102974028	102974249	Distal Intergenic	ENSMUST00000258879.1	-5279	Gm30528	Distal Intergenic	0	0	unchanged	0	0	0	0	0.12941321139673592	2.646841817676764	7	0	1	38	34	17	56
chr15	102977544	102978045	Distal Intergenic	ENSMUST00000258879.1	-8795	Gm30528	Distal Intergenic	0	0	unchanged	0	0	0	0	0.7566895111055509	-0.431880342642657	64	135	165	107	64	179	225
chr15	102994236	102995092	Distal Intergenic	ENSMUST00000350857.1	-13765	Gm10830	Distal Intergenic	0	0	unchanged	0	0	0	1	0.5239419448277662	-0.5631052697015533	182	199	257	239	276	409	233
chr15	102995685	102996058	Distal Intergenic	ENSMUST00000350857.1	-12799	Gm10830	Distal Intergenic	0	0	unchanged	0	0	0	0	0.8884661950326136	0.21994626473939177	60	64	79	92	133	149	188
chr15	103010424	103010789	Promoter (<=1kb)	ENSMUST00000244491.2	0	Gm10830	Promoter (<=1kb)	0	0	unchanged	0	0	0	0	0.9046906681627992	0.18217755805124536	62	45	51	38	41	90	87
chr15	103018261	103018848	Distal Intergenic	ENSMUST00000350647.1	-7441	Gm28876	Distal Intergenic	0	0	unchanged	0	0	0	1	0.37397129227781706	0.9296108682284816	1358	352	278	121	148	1001	442
chr15	103023582	103024073	Distal Intergenic	ENSMUST00000350647.1	-12762	Gm28876	Distal Intergenic	0	0	unchanged	0	0	0	0	0.9857412189280326	0.02875831881924465	100	107	113	80	133	208	218
chr15	103029869	103030213	Intron	ENSMUST00000350647.1	-19049	Gm28876	Intron (ENSMUST00000350516.1/ENSMUST00000350516.1, intron 4 of 5)	0	0	unchanged	0	0	0	1	0.9683143372950626	-0.06165406349020051	192	110	161	32	39	261	152
chr15	103030770	103031204	Intron	ENSMUST00000350647.1	-19950	Gm28876	Intron (ENSMUST00000350516.1/ENSMUST00000350516.1, intron 4 of 5)	0	0	unchanged	0	0	0	0	0.5505307041741166	0.5500174524084438	177	81	100	42	64	269	249
chr15	103040929	103041309	Intron	ENSMUST00000181306.3	13946	D930007P13Rik	Intron (ENSMUST00000181306.3/432989, intron 3 of 6)	0	0	unchanged	0	0	0	0	0.5371835294535962	0.607261488980048	345	133	154	37	28	271	224
chr15	103042232	103042578	Exon	ENSMUST00000181306.3	12677	D930007P13Rik	Exon (ENSMUST00000350992.1/ENSMUST00000350992.1, exon 1 of 2)	0	0	unchanged	0	0	0	0	0.869331964163765	0.2576617382791085	159	74	77	101	172	158	80
chr15	103043984	103044385	Exon	ENSMUST00000181306.3	10870	D930007P13Rik	Exon (ENSMUST00000230071.4/ENSMUST00000230071.4, exon 1 of 2)	0	0	unchanged	0	0	0	0	0.7740716057562869	-0.3502908916832031	153	113	150	12	20	257	122
chr15	103045871	103046324	Intron	ENSMUST00000181306.3	8931	D930007P13Rik	Intron (ENSMUST00000350992.1/ENSMUST00000350992.1, intron 1 of 1)	0	0	unchanged	0	0	0	0	0.8547744257830748	0.25431345427998214	281	122	172	15	20	305	189
chr15	103055012	103055863	Promoter (<=1kb)	ENSMUST00000181306.3	0	D930007P13Rik	Promoter (<=1kb)	0	0	unchanged	0	0	0	0	0.7262487314152982	-0.3923513713876912	548	410	480	184	245	948	370
chr15	103056243	103056743	Promoter (<=1kb)	ENSMUST00000181306.3	-988	D930007P13Rik	Promoter (<=1kb)	0	0	unchanged	0	0	0	0	0.9942371287377954	0.01240461115689894	211	129	128	82	145	277	142
chr15	103063770	103064685	Promoter (1-2kb)	ENSMUST00000064067.9	1744	Smug1	Promoter (1-2kb)	0	0	unchanged	0	0	0	0	0.1173463295563618	-1.1154547354351492	195	393	512	522	607	856	394
chr15	103071563	103072040	Promoter (<=1kb)	ENSMUST00000229429.2	0	Smug1	Promoter (<=1kb)	0	0	unchanged	0	0	0	0	0.9968363338514002	-0.00700948132738396	1508	788	711	791	1199	1895	555
chr15	103073849	103074210	Promoter (<=1kb)	ENSMUST00000230529.2	0	Smug1	Promoter (<=1kb)	0	0	unchanged	0	0	0	0	0.9992321074252898	0.00205708928542899	743	410	429	484	642	859	357
chr15	103075611	103076043	Promoter (<=1kb)	ENSMUST00000229371.2	-92	Smug1	Promoter (<=1kb)	0	0	unchanged	0	0	0	0	0.47307430207861184	0.828445289219843	2356	540	574	351	660	1840	619
chr15	103076154	103076628	Promoter (<=1kb)	ENSMUST00000229371.2	-635	Smug1	Promoter (<=1kb)	0	0	unchanged	0	0	0	1	0.619385265445191	0.6481114121422633	2565	689	659	371	513	2302	655
chr15	103077135	103077771	Promoter (1-2kb)	ENSMUST00000229371.2	-1616	Smug1	Promoter (1-2kb)	0	0	unchanged	0	0	0	1	0.6223358641031638	-0.5985776185721088	593	366	431	1048	279	1318	211
chr15	103080989	103081321	Distal Intergenic	ENSMUST00000229371.2	-5470	Smug1	Distal Intergenic	0	0	unchanged	0	0	0	0	0.7537694534344859	0.3628126773276221	608	245	311	395	558	712	423
chr15	103085158	103085841	Distal Intergenic	ENSMUST00000229371.2	-9639	Smug1	Distal Intergenic	0	0	unchanged	0	0	0	1	0.8239044498653021	0.30815802063258374	1167	492	508	460	593	1237	556
chr15	103090587	103091139	Distal Intergenic	ENSMUST00000229371.2	-15068	Smug1	Distal Intergenic	0	0	unchanged	0	0	0	1	0.8654527218421312	0.25147057873040635	663	287	244	515	697	944	361
chr15	103091575	103091989	Distal Intergenic	ENSMUST00000229371.2	-16056	Smug1	Distal Intergenic	0	0	unchanged	0	0	0	0	0.6865647155243273	0.50955257129302	622	191	207	231	322	656	249
chr15	103092362	103092610	Distal Intergenic	ENSMUST00000229371.2	-16843	Smug1	Distal Intergenic	0	0	unchanged	0	0	0	0	0.9583801140381948	0.07934475703336462	144	97	87	91	145	191	122
chr15	103094233	103094596	Distal Intergenic	ENSMUST00000229371.2	-18714	Smug1	Distal Intergenic	0	0	unchanged	0	0	0	0	0.9645098839330662	-0.06136037204286866	295	228	240	180	239	473	324
chr15	103099537	103099846	Distal Intergenic	ENSMUST00000122182.2	23886	Cbx5	Distal Intergenic	0	0	unchanged	0	0	0	0	0.4654292519433134	0.660189166652225	115	63	75	85	89	130	187
chr15	103107128	103107413	3' UTR	ENSMUST00000122182.2	16319	Cbx5	3' UTR	0	0	unchanged	1	0	0	0	0.833770618185059	0.301678212493491	102	81	68	4	21	90	121
chr15	103123335	103124328	Promoter (<=1kb)	ENSMUST00000108813.10	0	Cbx5	Promoter (<=1kb)	0	0	unchanged	1	0	0	1	0.38142877891355537	-0.8092351973584306	723	680	751	1199	1535	1482	350
chr15	103129379	103129762	Exon	ENSMUST00000127191.2	-5586	Cbx5	Exon (ENSMUST00000342086.1/ENSMUST00000342086.1, exon 1 of 2)	0	0	unchanged	1	0	0	0	0.22296262708709516	-1.035010943430171	99	182	187	48	69	212	118
chr15	103147667	103149254	Promoter (<=1kb)	ENSMUST00000118152.8	0	Cbx5	Promoter (<=1kb)	0	0	unchanged	1	0	0	1	0.964051839574739	0.08414021705923998	11709	5005	5298	7701	10526	13133	3181
chr15	103158658	103159340	Promoter (<=1kb)	ENSMUST00000133600.8	552	Nfe2	Promoter (<=1kb)	0	0	unchanged	0	0	0	0	0.8533628570598342	0.24413557704809905	140	74	88	508	747	200	141
chr15	103163531	103164085	Promoter (<=1kb)	ENSMUST00000075192.13	0	Nfe2	Promoter (<=1kb)	0	0	unchanged	0	0	0	1	0.6029528829151876	-0.4969969910153405	135	139	194	281	385	330	194
chr15	103166642	103167189	Promoter (<=1kb)	ENSMUST00000132438.2	0	Nfe2	Promoter (<=1kb)	1	0	open	0	0	0	1	0.00792735959532148	-1.6977415072569109	78	233	283	384	166	617	164
chr15	103170832	103171237	Distal Intergenic	ENSMUST00000132438.2	-4002	Nfe2	Distal Intergenic	0	0	unchanged	0	0	0	0	0.864657495528398	0.26199995483728006	166	89	76	10	15	157	90
chr15	103180833	103181644	Promoter (<=1kb)	ENSMUST00000229549.2	0	Copz1	Promoter (<=1kb)	0	0	unchanged	0	0	0	0	0.9739698056929194	0.06143110026400143	6372	2861	2913	4395	6047	7076	1735
chr15	103189290	103189590	Intron	ENSMUST00000083626.3	-3962	Mir148b	Intron (ENSMUST00000229549.2/56447, intron 1 of 6)	0	0	unchanged	0	0	0	0	0.9563589861567504	-0.08691430304561969	64	50	60	57	65	105	77
chr15	103194217	103194536	Promoter (<=1kb)	ENSMUST00000083626.3	665	Mir148b	Promoter (<=1kb)	0	0	unchanged	0	0	0	1	0.9977819437069072	0.00433605450874143	67	45	84	39	80	122	112
chr15	103197933	103198504	Promoter (<=1kb)	ENSMUST00000358921.1	401	Gm41406	Promoter (<=1kb)	0	0	unchanged	0	0	0	0	0.2569677712984761	0.9795457651889178	738	212	199	22	75	488	381
chr15	103208670	103208770	Distal Intergenic	ENSMUST00000358921.1	-9765	Gm41406	Distal Intergenic	0	0	unchanged	0	0	0	0	0.3082961535691178	-0.9079443572774476	71	100	78	33	48	177	57
chr15	103213422	103214184	Intron	ENSMUST00000079824.6	4855	Gpr84	Intron (ENSMUST00000231068.2/ENSMUST00000231068.2, intron 1 of 1)	0	0	unchanged	0	0	0	1	0.9862807105239794	0.03280453178115874	4096	1701	1897	3598	4332	5603	1367
chr15	103215584	103215922	Intron	ENSMUST00000079824.6	3117	Gpr84	Intron (ENSMUST00000231068.2/ENSMUST00000231068.2, intron 1 of 1)	0	0	unchanged	0	0	0	0	0.8414280943776417	-0.27476187425311205	443	300	307	394	492	705	248
chr15	103223383	103224058	3' UTR	ENSMUST00000079824.6	-4344	Gpr84	3' UTR	0	0	unchanged	0	0	0	0	0.9928715147708956	-0.0144587749791143	858	455	531	867	1164	1324	570
chr15	103226546	103226942	Intron	ENSMUST00000229551.2	4995	Zfp385a	Intron (ENSMUST00000229373.2/29813, intron 3 of 7)	1	0	open	0	1	0	1	1.8695095741856345e-4	-2.4266873367950357	48	323	408	181	28	754	154
chr15	103231569	103232795	Promoter (<=1kb)	ENSMUST00000229551.2	0	Zfp385a	Promoter (<=1kb)	0	0	unchanged	0	1	0	1	0.667936519603081	-0.4672045720147997	1477	1037	1275	1771	1939	2729	834
chr15	103241418	103241804	Promoter (<=1kb)	ENSMUST00000229373.2	950	Zfp385a	Promoter (<=1kb)	0	0	unchanged	0	1	0	1	0.3622915843315878	-0.7234569583839472	210	265	301	400	174	497	246
chr15	103242399	103243223	Promoter (<=1kb)	ENSMUST00000229373.2	0	Zfp385a	Promoter (<=1kb)	0	0	unchanged	0	1	0	1	0.524653051508742	0.7178588450181476	4204	1110	1147	2317	3701	3627	1374
chr15	103245405	103245746	Promoter (2-3kb)	ENSMUST00000229373.2	-2651	Zfp385a	Promoter (2-3kb)	0	0	unchanged	0	1	0	1	0.6253067244826049	-0.5602077745377892	573	470	438	601	124	982	242
chr15	103247515	103248802	Promoter (<=1kb)	ENSMUST00000168828.3	0	Zfp385a	Promoter (<=1kb)	0	0	unchanged	0	1	0	1	0.894832907619205	0.21665168157642367	2444	996	1120	613	885	2533	882
chr15	103249300	103249596	Promoter (<=1kb)	ENSMUST00000168828.3	-780	Zfp385a	Promoter (<=1kb)	0	0	unchanged	0	1	0	0	0.581610174304601	-0.5548785870133336	259	226	231	105	110	497	164
chr15	103250867	103251208	Promoter (2-3kb)	ENSMUST00000168828.3	-2347	Zfp385a	Promoter (2-3kb)	0	0	unchanged	0	1	0	0	0.9135006597614636	0.16244331562916156	402	223	224	282	314	411	242
chr15	103255661	103256194	Promoter (2-3kb)	ENSMUST00000183535.3	2758	Mir6963	Promoter (2-3kb)	0	0	unchanged	0	0	0	0	0.9128139405928012	0.1557925223975801	559	285	280	328	400	805	387
chr15	103260044	103260348	Promoter (<=1kb)	ENSMUST00000230775.2	-239	Itga5	Promoter (<=1kb)	0	0	unchanged	1	0	0	1	0.4733087060881946	-0.6455499246957354	70	83	96	62	38	202	96
chr15	103261310	103261681	Promoter (1-2kb)	ENSMUST00000230775.2	-1505	Itga5	Promoter (1-2kb)	0	0	unchanged	1	0	0	0	0.8167893212858822	0.280031241662493	231	132	138	153	207	286	224
chr15	103267050	103267547	Promoter (1-2kb)	ENSMUST00000230460.2	-1972	Itga5	Promoter (1-2kb)	1	0	open	1	0	0	1	0.04265550602976063	-1.4925595288241196	57	158	231	325	105	364	139
chr15	103273817	103275368	Promoter (<=1kb)	ENSMUST00000215331.2	0	Itga5	Promoter (<=1kb)	0	0	unchanged	1	0	0	0	0.3236333928341809	-0.7441670413563279	321	349	493	716	600	966	407
chr15	103285351	103285540	Distal Intergenic	ENSMUST00000023128.8	-10161	Itga5	Distal Intergenic	0	0	unchanged	0	0	0	0	0.8800961337489375	0.24527876012830235	39	38	25	27	74	73	73
chr15	103291277	103291880	Intron	ENSMUST00000023128.8	-16087	Itga5	Intron (ENSMUST00000260521.1/ENSMUST00000260521.1, intron 1 of 1)	0	0	unchanged	1	0	0	1	0.4424546826616368	-0.8464847391794986	36	121	155	155	46	291	200
chr15	103292246	103292416	Exon	ENSMUST00000023128.8	-17056	Itga5	Exon (ENSMUST00000260521.1/ENSMUST00000260521.1, exon 1 of 2)	0	0	unchanged	1	0	0	0	0.930503317236464	-0.19953034564845684	8	16	41	18	9	61	69
chr15	103297035	103297319	Distal Intergenic	ENSMUST00000023128.8	-21845	Itga5	Distal Intergenic	0	0	unchanged	0	0	0	0	0.9622537857899436	-0.07646897487444833	53	60	69	59	59	149	133
chr15	103370098	103370508	Exon	ENSMUST00000047405.9	7844	Nckap1l	Exon (ENSMUST00000229468.2/105855, exon 5 of 30)	0	0	unchanged	1	0	0	0	0.977070657174862	0.04881680659769619	102	91	70	5	8	106	102
chr15	103371005	103371307	Exon	ENSMUST00000047405.9	8751	Nckap1l	Exon (ENSMUST00000229468.2/105855, exon 6 of 30)	0	0	unchanged	1	0	0	0	0.7694610054918072	0.36090581767296503	87	44	61	16	31	150	127
chr15	103374691	103374902	Intron	ENSMUST00000047405.9	12437	Nckap1l	Intron (ENSMUST00000229468.2/105855, intron 9 of 29)	0	0	unchanged	1	0	0	0	0.6072594876502022	0.6181392559386661	82	40	28	8	21	66	56
chr15	103390913	103391277	Intron	ENSMUST00000230276.2	3338	Nckap1l	Intron (ENSMUST00000229468.2/105855, intron 20 of 29)	0	0	unchanged	1	0	0	0	0.8750897402315775	-0.20942613175833977	141	112	138	188	202	245	154
chr15	103396746	103397183	Intron	ENSMUST00000230276.2	9171	Nckap1l	Intron (ENSMUST00000229468.2/105855, intron 25 of 29)	0	0	unchanged	1	0	0	0	0.34288052855358714	-0.8299554348510734	53	94	111	26	13	185	107
chr15	103406170	103406888	3' UTR	ENSMUST00000226468.2	-4573	Pde1b	3' UTR	0	0	unchanged	1	0	0	0	0.9196977678852964	0.14317601123716445	416	261	234	327	502	484	312
chr15	103411091	103412519	Promoter (<=1kb)	ENSMUST00000226468.2	0	Pde1b	Promoter (<=1kb)	0	0	unchanged	1	0	0	0	0.8315653418381918	-0.29202914506528127	2044	1277	1350	1383	1394	3465	1017
chr15	103421963	103422886	Promoter (<=1kb)	ENSMUST00000227955.2	-461	Pde1b	Promoter (<=1kb)	0	0	unchanged	1	0	0	0	0.4465960551952795	-0.6979847087089898	793	770	790	1316	2039	1509	460
chr15	103427017	103427635	Intron	ENSMUST00000227955.2	3670	Pde1b	Intron (ENSMUST00000226468.2/18574, intron 2 of 13)	1	0	open	1	0	0	0	0.0167428663214783	-1.5515098291325564	194	383	424	1424	1880	750	171
chr15	103427755	103428803	Exon	ENSMUST00000227925.2	-3342	Pde1b	Exon (ENSMUST00000226468.2/18574, exon 3 of 14)	0	0	unchanged	1	0	0	0	0.09019222348391272	-1.207718412177768	435	634	676	1268	1599	1295	321
chr15	103430721	103431134	Promoter (1-2kb)	ENSMUST00000227925.2	-1011	Pde1b	Promoter (1-2kb)	0	0	unchanged	1	0	0	1	0.8651498168794909	-0.23453607705951163	387	258	263	444	840	648	242
chr15	103438800	103439305	3' UTR	ENSMUST00000227925.2	6655	Pde1b	3' UTR	0	0	unchanged	1	0	0	1	0.9132466826861608	-0.15383268132272557	288	240	232	265	391	378	252
chr15	103445353	103446653	Promoter (<=1kb)	ENSMUST00000023133.8	0	Ppp1r1a	Promoter (<=1kb)	0	0	unchanged	1	0	0	1	0.8276706629762471	-0.28692133666929526	1927	1268	1411	1259	1631	3079	1082
chr15	103459556	103459684	Distal Intergenic	ENSMUST00000023133.8	-13126	Ppp1r1a	Distal Intergenic	0	0	unchanged	0	0	0	0	0.7376738791789134	-0.5001133940335178	19	18	32	7	5	57	33
chr15	103460547	103461009	Distal Intergenic	ENSMUST00000228060.2	12472	Glycam1	Distal Intergenic	0	0	unchanged	0	0	0	0	0.992609373997996	-0.01477939618851874	104	75	75	91	134	201	123
chr15	103499266	103499583	Distal Intergenic	ENSMUST00000023134.5	-25758	Glycam1	Distal Intergenic	0	0	unchanged	0	0	0	0	0.503491405710631	-0.6854552483134929	49	73	78	2	12	102	69
chr15	103726578	103727100	Distal Intergenic	ENSMUST00000226484.2	58635	Mucl1	Distal Intergenic	0	0	unchanged	0	0	0	0	0.6980332930073744	-0.5082271256090086	34	44	87	1028	803	148	106
chr15	103742831	103742986	Distal Intergenic	ENSMUST00000226484.2	42749	Mucl1	Distal Intergenic	0	0	unchanged	0	0	0	0	0.7381297007174258	0.5674656309534918	20	11	9	33	50	27	26
chr15	103797139	103797660	Distal Intergenic	ENSMUST00000226484.2	-11404	Mucl1	Distal Intergenic	0	0	unchanged	0	0	0	0	0.9894494473461396	0.02100110260941108	127	77	116	243	295	272	181
chr16	3442969	3443250	Exon	ENSMUST00000295601.1	7866	6720473M11Rik	Exon (ENSMUST00000295601.1/115488623, exon 2 of 2)	0	0	unchanged	0	0	0	0	0.9380594006058456	0.14390433863825927	29	24	20	66	98	82	60
chr16	3450400	3451284	Promoter (<=1kb)	ENSMUST00000295601.1	0	6720473M11Rik	Promoter (<=1kb)	0	0	unchanged	0	0	0	0	0.7849304248750356	-0.30211055226664324	220	195	241	473	721	549	314
chr16	3591139	3591387	Promoter (1-2kb)	ENSMUST00000238641.2	-1257	Gm41409	Promoter (1-2kb)	0	0	unchanged	0	0	0	0	0.31232632651509873	1.093056960856907	58	28	23	25	70	24	66
chr16	3598985	3599534	Intron	ENSMUST00000238641.2	6341	Gm41409	Intron (ENSMUST00000231051.2/105246058, intron 2 of 2)	0	0	unchanged	0	0	0	0	0.9514726601971676	-0.11445577852546394	172	60	89	341	890	335	73
chr16	3648613	3648935	5' UTR	ENSMUST00000080917.2	-7904	Or2c1	5' UTR	0	0	unchanged	0	0	0	0	0.43332118364737354	0.7348403767830345	78	34	40	46	78	104	117
chr16	3657426	3657745	Promoter (<=1kb)	ENSMUST00000080917.2	587	Or2c1	Promoter (<=1kb)	0	0	unchanged	0	0	0	0	0.7653015130566505	0.34530246212200155	119	82	81	82	60	212	202
chr16	3664681	3665470	Promoter (<=1kb)	ENSMUST00000041778.8	0	Zfp174	Promoter (<=1kb)	0	0	unchanged	0	0	0	0	0.9947206331651466	-0.01261413555584637	3139	1617	1727	1666	2281	3561	1191
chr16	3689959	3690773	Promoter (<=1kb)	ENSMUST00000090522.5	0	Zfp597	Promoter (<=1kb)	0	0	unchanged	0	0	0	1	0.8901581741325463	0.23394838211028057	4460	1823	1819	2214	2748	4525	1364
chr16	3701938	3702897	Promoter (<=1kb)	ENSMUST00000138857.2	0	Zfp597	Promoter (<=1kb)	0	0	unchanged	0	0	0	1	0.8766340515905616	0.26542930027952755	4476	1543	1672	2759	3781	5155	1286
chr16	3726236	3727221	Promoter (<=1kb)	ENSMUST00000177519.2	0	Gm41410	Promoter (<=1kb)	0	0	unchanged	0	0	0	0	0.9759601987064204	0.04929414720651448	2736	1284	1431	2749	3093	3711	1313
chr16	3764245	3764724	3' UTR	ENSMUST00000163478.3	17347	Nlrc3	3' UTR	0	0	unchanged	0	0	0	0	0.0601884388749687	1.694811378231373	98	38	57	74	52	168	475
chr16	3792273	3792794	Promoter (1-2kb)	ENSMUST00000180200.8	1615	Nlrc3	Promoter (1-2kb)	0	0	unchanged	0	0	0	0	0.8724801705805525	0.21475889213219485	171	94	117	124	176	349	240
chr16	3793480	3793895	Promoter (<=1kb)	ENSMUST00000180200.8	514	Nlrc3	Promoter (<=1kb)	0	0	unchanged	0	0	0	1	0.2438362646247512	-1.2011946163776348	24	132	131	166	22	315	161
chr16	3821170	3822252	Promoter (<=1kb)	ENSMUST00000171762.2	0	Slx4	Promoter (<=1kb)	0	0	unchanged	0	0	0	1	0.9535240647630412	0.10076796487643046	3206	1461	1434	2062	2674	3850	1156
chr16	3847097	3847724	Exon	ENSMUST00000137748.8	-7082	Dnase1	Exon (ENSMUST00000257178.1/ENSMUST00000257178.1, exon 1 of 2)	0	0	unchanged	0	0	0	1	0.49806988143248726	-0.5945546120091739	139	214	214	35	47	482	284
chr16	3886490	3886885	Exon	ENSMUST00000150354.3	8754	Trap1	Exon (ENSMUST00000006137.9/68015, exon 2 of 18)	0	0	unchanged	0	0	0	0	0.3088814931535976	0.7689000176824753	327	155	141	174	239	373	433
chr16	3895179	3896052	Promoter (<=1kb)	ENSMUST00000006137.9	0	Trap1	Promoter (<=1kb)	0	0	unchanged	0	0	0	0	0.9565624836004564	0.0913913197243108	1642	684	834	1055	1468	2114	684
chr16	3920611	3921017	Intron	ENSMUST00000206098.2	-6621	Crebbp	Intron (ENSMUST00000023165.9/12914, intron 19 of 30)	0	0	unchanged	0	0	0	0	0.2158290355823928	1.1050321662831486	1281	314	275	47	69	810	540
chr16	3922795	3923074	Intron	ENSMUST00000206098.2	-8805	Crebbp	Intron (ENSMUST00000023165.9/12914, intron 19 of 30)	0	0	unchanged	0	0	0	0	0.2499259018212592	1.0287050407236662	218	91	73	19	47	100	179
chr16	3939969	3940471	Intron	ENSMUST00000205685.2	3995	Crebbp	Intron (ENSMUST00000023165.9/12914, intron 11 of 30)	0	0	unchanged	0	0	0	0	0.17875460624333997	1.15941182382843	293	99	55	15	30	182	191
chr16	3978394	3978708	Intron	ENSMUST00000205344.2	-31909	Crebbp	Intron (ENSMUST00000023165.9/12914, intron 2 of 30)	0	0	unchanged	0	0	0	0	0.7817026734318137	-0.36506821625987745	64	56	49	11	38	136	57
chr16	3999791	4000099	Intron	ENSMUST00000205765.2	31178	Crebbp	Intron (ENSMUST00000023165.9/12914, intron 1 of 30)	0	0	unchanged	0	0	0	0	0.6318519917745139	0.570715848615224	55	55	38	7	20	77	135
chr16	4000543	4000800	Intron	ENSMUST00000205765.2	30477	Crebbp	Intron (ENSMUST00000023165.9/12914, intron 1 of 30)	0	0	unchanged	0	0	0	0	0.27312306060929936	1.0280098148328567	71	45	39	20	24	55	148
chr16	4017246	4017710	Intron	ENSMUST00000205765.2	13567	Crebbp	Intron (ENSMUST00000023165.9/12914, intron 1 of 30)	0	0	unchanged	0	0	0	0	0.8305369790781664	0.3521271654071892	41	41	56	77	130	49	111
chr16	4021423	4021757	Intron	ENSMUST00000205765.2	9520	Crebbp	Intron (ENSMUST00000023165.9/12914, intron 1 of 30)	0	0	unchanged	0	0	0	0	0.10285055215112228	1.2298989697910054	130	46	49	14	21	90	175
chr16	4031011	4031458	Promoter (<=1kb)	ENSMUST00000205765.2	0	Crebbp	Promoter (<=1kb)	0	0	unchanged	0	0	0	0	0.7756658051003165	0.3811974884558688	753	239	295	262	362	984	383
chr16	4031661	4032437	Promoter (<=1kb)	ENSMUST00000023165.9	0	Crebbp	Promoter (<=1kb)	0	0	unchanged	0	0	0	1	0.7972176632687854	0.3940221016646593	3174	956	917	1240	1801	4087	1073
chr16	4054001	4054457	Distal Intergenic	ENSMUST00000161633.2	5836	Gm5766	Distal Intergenic	0	0	unchanged	0	0	0	1	0.15215251651657785	-1.4942039654786838	21	121	232	99	28	310	163
chr16	4085685	4086466	Promoter (<=1kb)	ENSMUST00000288039.1	3	Gm36359	Promoter (<=1kb)	0	0	unchanged	0	0	0	1	0.5687036066312533	-0.4994048297892568	504	459	573	823	761	1123	521
chr16	4090233	4090478	Promoter (1-2kb)	ENSMUST00000288037.1	1471	Gm36359	Promoter (1-2kb)	0	0	unchanged	0	0	0	1	0.9402227889336516	0.12616167439073203	42	44	41	142	44	119	110
chr16	4103167	4103517	Exon	ENSMUST00000288038.1	-5909	Gm36359	Exon (ENSMUST00000288358.1/ENSMUST00000288358.1, exon 2 of 2)	0	0	unchanged	0	0	0	0	0.7126342093406406	0.4025867642194847	168	132	135	42	67	226	312
chr16	4107818	4108042	Intron	ENSMUST00000288038.1	-10560	Gm36359	Intron (ENSMUST00000117801.8/11515, intron 10 of 10)	0	0	unchanged	0	0	0	0	NA	NA	9	4	10	104	112	6	15
chr16	4122025	4122412	Exon	ENSMUST00000288038.1	-24767	Gm36359	Exon (ENSMUST00000117801.8/11515, exon 7 of 11)	0	0	unchanged	0	0	0	0	0.8376899876796519	0.2576741328446076	149	100	107	28	42	196	189
chr16	4131122	4131440	Intron	ENSMUST00000288038.1	-33864	Gm36359	Intron (ENSMUST00000117801.8/11515, intron 3 of 10)	0	0	unchanged	0	0	0	1	0.6569212987965449	-0.5699061408236179	27	73	69	65	16	142	116
chr16	4182209	4182361	Intron	ENSMUST00000005719.4	55090	Adcy9	Intron (ENSMUST00000117801.8/11515, intron 2 of 10)	0	0	unchanged	0	0	0	0	0.10977058623462482	1.897884117880294	55	4	5	5	22	39	40
chr16	4237193	4238839	Promoter (<=1kb)	ENSMUST00000117801.8	0	Adcy9	Promoter (<=1kb)	0	0	unchanged	0	0	0	1	0.8818242169875236	0.21434164069973105	2636	1075	1213	1449	1790	3790	1541
chr16	4250983	4251298	Distal Intergenic	ENSMUST00000120080.8	-12621	Adcy9	Distal Intergenic	0	0	unchanged	0	0	0	1	0.05812846147864987	1.5162125444930932	199	40	35	12	17	112	130
chr16	4266041	4266415	Distal Intergenic	ENSMUST00000120080.8	-27679	Adcy9	Distal Intergenic	0	0	unchanged	0	0	0	0	0.9213951043761188	0.16872962509872363	40	34	60	52	36	107	121
chr16	4282426	4282756	Distal Intergenic	ENSMUST00000120080.8	-44064	Adcy9	Distal Intergenic	1	0	open	0	0	0	0	0.00274609489353965	-2.481874426419208	11	165	159	83	7	276	73
chr16	4287645	4287988	Distal Intergenic	ENSMUST00000120080.8	-49283	Adcy9	Distal Intergenic	1	0	open	0	0	0	1	0.01525837516479241	-1.8917988562062704	22	133	130	58	11	255	82
chr16	4292342	4293326	Exon	ENSMUST00000132284.2	47601	Srl	Exon (ENSMUST00000243490.1/ENSMUST00000243490.1, exon 1 of 1)	0	0	unchanged	0	0	0	0	0.8397832905276649	0.28747162703125506	1515	609	673	933	1176	1689	707
chr16	4306552	4306753	Intron	ENSMUST00000132284.2	34174	Srl	Intron (ENSMUST00000090500.10/106393, intron 3 of 5)	0	0	unchanged	0	0	0	0	0.7766802533999666	0.5031740674702013	20	7	16	58	62	30	30
chr16	4306903	4307571	Intron	ENSMUST00000132284.2	33356	Srl	Intron (ENSMUST00000090500.10/106393, intron 3 of 5)	0	0	unchanged	0	0	0	0	0.7624956882229026	-0.371263603751791	688	461	515	778	1035	1230	378
chr16	4311070	4311436	Intron	ENSMUST00000132284.2	29491	Srl	Intron (ENSMUST00000090500.10/106393, intron 2 of 5)	0	0	unchanged	0	0	0	0	0.7716916051803611	0.3649821254657238	274	116	139	214	416	272	168
chr16	4315650	4315778	Intron	ENSMUST00000132284.2	25149	Srl	Intron (ENSMUST00000090500.10/106393, intron 1 of 5)	0	0	unchanged	0	0	0	0	0.5568555194009358	0.6273060316177681	59	26	34	37	37	81	85
chr16	4335932	4336202	Intron	ENSMUST00000132284.2	4725	Srl	Intron (ENSMUST00000090500.10/106393, intron 1 of 5)	0	0	unchanged	0	0	0	0	0.6180285914298753	0.571533096662103	70	35	29	25	64	74	66
chr16	4337063	4337371	Intron	ENSMUST00000132284.2	3556	Srl	Intron (ENSMUST00000090500.10/106393, intron 1 of 5)	0	0	unchanged	0	0	0	1	0.955889769930833	0.111606930437475	24	58	32	56	63	82	119
chr16	4339593	4339912	Promoter (1-2kb)	ENSMUST00000132284.2	1015	Srl	Promoter (1-2kb)	0	0	unchanged	0	0	0	0	0.4950101321253182	-0.6495362727511632	86	162	168	41	73	264	200
chr16	4359360	4360129	Promoter (<=1kb)	ENSMUST00000133440.2	0	Srl	Promoter (<=1kb)	0	0	unchanged	0	0	0	1	0.8928248599033116	0.22166644249561648	4133	1774	1734	2835	3724	4295	1439
chr16	4368749	4369436	Promoter (1-2kb)	ENSMUST00000229956.2	1390	Tfap4	Promoter (1-2kb)	0	0	unchanged	0	0	0	0	0.6858942868657296	0.4028518202092233	660	298	352	344	345	835	606
chr16	4370708	4371021	Promoter (<=1kb)	ENSMUST00000229956.2	0	Tfap4	Promoter (<=1kb)	0	0	unchanged	0	0	0	1	0.9934745881678668	-0.01542072429817345	43	65	67	143	32	158	163
chr16	4375799	4376170	Promoter (<=1kb)	ENSMUST00000230875.2	477	Tfap4	Promoter (<=1kb)	0	0	unchanged	0	0	0	0	0.930503317236464	0.13990970232017905	627	292	328	217	369	684	285
chr16	4376356	4377131	Promoter (<=1kb)	ENSMUST00000230875.2	0	Tfap4	Promoter (<=1kb)	0	0	unchanged	0	0	0	0	0.992085749393586	-0.0169395543493337	2152	1187	1248	1288	1842	2609	1044
chr16	4377273	4378300	Promoter (<=1kb)	ENSMUST00000005862.9	0	Tfap4	Promoter (<=1kb)	0	0	unchanged	0	0	0	1	0.5752583873024998	-0.606395100594303	1202	876	931	1588	1579	2564	524
chr16	4378495	4378689	Promoter (<=1kb)	ENSMUST00000005862.9	-777	Tfap4	Promoter (<=1kb)	0	0	unchanged	0	0	0	0	0.5142417413623548	-0.6419321514236782	119	120	101	151	116	266	82
chr16	4385763	4386287	Distal Intergenic	ENSMUST00000005862.9	-8045	Tfap4	Distal Intergenic	0	0	unchanged	0	0	0	0	0.9817812337518274	0.03512084079328247	283	199	179	348	458	368	236
chr16	4404073	4405048	Exon	ENSMUST00000363100.1	7048	D330022H12Rik	Exon (ENSMUST00000358920.1/ENSMUST00000358920.1, exon 1 of 3)	0	0	unchanged	0	0	0	1	0.9444429170223873	0.12587651335754274	6313	2550	2785	5269	5803	7205	1808
chr16	4410792	4411226	Promoter (<=1kb)	ENSMUST00000363100.1	870	D330022H12Rik	Promoter (<=1kb)	0	0	unchanged	0	0	0	0	0.9046776429196464	0.2166991903360478	1047	452	365	430	667	1101	276
chr16	4411896	4412815	Promoter (<=1kb)	ENSMUST00000363099.1	0	D330022H12Rik	Promoter (<=1kb)	0	0	unchanged	0	0	0	1	0.8677643580048845	0.2591233983017374	3400	1347	1323	3112	3730	4033	1332
chr16	4413403	4413810	Promoter (<=1kb)	ENSMUST00000014447.13	826	Glis2	Promoter (<=1kb)	0	0	unchanged	1	0	0	0	0.1371302560726461	-1.044215303388814	434	590	656	1149	727	1258	387
chr16	4416741	4417258	Promoter (1-2kb)	ENSMUST00000141682.2	-1769	Glis2	Promoter (1-2kb)	1	0	open	1	0	0	1	0.03319491558854327	-1.3350500923255058	235	432	479	712	721	967	273
chr16	4418861	4419153	Promoter (<=1kb)	ENSMUST00000141682.2	0	Glis2	Promoter (<=1kb)	0	0	unchanged	1	0	0	0	0.4839031778473415	0.6403952238148676	367	131	156	16	51	339	262
chr16	4424450	4424820	Promoter (1-2kb)	ENSMUST00000122896.2	-1671	Glis2	Promoter (1-2kb)	0	0	unchanged	1	0	0	1	0.541278464509505	-0.5197029526960273	326	331	376	552	495	781	376
chr16	4425718	4426043	Promoter (<=1kb)	ENSMUST00000122896.2	-448	Glis2	Promoter (<=1kb)	0	0	unchanged	1	0	0	0	0.9337225513771484	0.11746319329926816	362	279	222	199	278	438	353
chr16	4426525	4426950	Promoter (<=1kb)	ENSMUST00000122896.2	34	Glis2	Promoter (<=1kb)	0	0	unchanged	1	0	0	1	0.8380289716976358	-0.2823992630877013	487	354	328	143	46	727	263
chr16	4435180	4435545	Promoter (<=1kb)	ENSMUST00000131250.8	-328	Pam16	Promoter (<=1kb)	0	0	unchanged	0	1	0	1	0.087559193739684	1.2819846801627943	406	94	96	41	72	265	284
chr16	4441994	4443036	Promoter (<=1kb)	ENSMUST00000156889.8	0	Pam16	Promoter (<=1kb)	0	0	unchanged	0	1	0	0	0.9873003147707616	0.02887250186913929	2023	972	1072	1033	1294	2439	812
chr16	4447809	4448328	Promoter (<=1kb)	ENSMUST00000150724.2	-279	Coro7	Promoter (<=1kb)	0	0	unchanged	0	0	0	0	0.3948881496860199	0.7850904787444521	772	217	241	332	366	685	415
chr16	4449974	4450318	Promoter (1-2kb)	ENSMUST00000151156.8	1405	Coro7	Promoter (1-2kb)	0	0	unchanged	0	0	0	0	0.18875280424205249	1.019351596516354	533	164	135	76	92	495	450
chr16	4457558	4458386	Promoter (<=1kb)	ENSMUST00000038770.4	0	Vasn	Promoter (<=1kb)	0	0	unchanged	1	0	0	1	0.988360186969547	-0.02594772564997183	2033	1050	1174	1073	1060	2514	900
chr16	4458582	4458687	Promoter (<=1kb)	ENSMUST00000144815.2	729	Vasn	Promoter (<=1kb)	0	0	unchanged	1	0	0	0	0.7564266858501768	0.3848728999502936	186	65	99	31	58	237	139
chr16	4461501	4462095	Promoter (2-3kb)	ENSMUST00000143723.8	2485	Coro7	Promoter (2-3kb)	0	0	unchanged	0	0	0	1	0.11474108233697904	-1.1419377196867513	394	503	548	386	295	1296	287
chr16	4464989	4465235	Promoter (<=1kb)	ENSMUST00000143723.8	-409	Coro7	Promoter (<=1kb)	0	0	unchanged	0	0	0	0	0.6415758282344993	0.5271500765436878	62	32	40	143	186	109	109
chr16	4465515	4465762	Promoter (<=1kb)	ENSMUST00000143723.8	-935	Coro7	Promoter (<=1kb)	0	0	unchanged	0	0	0	1	0.7244009173933549	-0.38910064117028353	140	114	140	117	104	283	133
chr16	4466393	4466948	Promoter (1-2kb)	ENSMUST00000143723.8	-1813	Coro7	Promoter (1-2kb)	1	0	open	0	0	0	0	0.01320900673918516	-1.5387044118576276	155	383	407	389	118	706	213
chr16	4469598	4469704	Intron	ENSMUST00000143723.8	-5018	Coro7	Intron (ENSMUST00000144815.2/246154, intron 1 of 3)	1	0	open	0	0	0	0	0.01244677755886042	-1.9624704818470629	19	118	117	93	7	290	77
chr16	4472552	4472876	Exon	ENSMUST00000130125.2	6910	Coro7	Exon (ENSMUST00000038552.13/78885, exon 9 of 28)	0	0	unchanged	0	0	0	0	0.797420638667199	0.3802776835392765	652	247	221	36	70	662	223
chr16	4473388	4474203	Exon	ENSMUST00000130125.2	5583	Coro7	Exon (ENSMUST00000038552.13/78885, exon 8 of 28)	0	0	unchanged	0	0	0	0	0.5786730994330721	0.6702139370696792	4642	1332	1255	805	1501	3888	1351
chr16	4476684	4477158	Promoter (2-3kb)	ENSMUST00000130125.2	2628	Coro7	Promoter (2-3kb)	0	0	unchanged	0	0	0	0	0.0750564732300776	-1.26611455699593	120	169	209	473	428	445	104
chr16	4481721	4482091	Promoter (1-2kb)	ENSMUST00000130125.2	-1935	Coro7	Promoter (1-2kb)	1	0	open	0	0	0	1	0.04165855252583535	-1.7344944699885887	32	212	234	139	14	401	164
chr16	4484881	4485596	Intron	ENSMUST00000130125.2	-5095	Coro7	Intron (ENSMUST00000144815.2/246154, intron 1 of 3)	0	0	unchanged	0	0	0	0	0.6552597138396428	0.46064947706217346	1112	442	495	422	521	1205	747
chr16	4497075	4497923	Promoter (<=1kb)	ENSMUST00000038552.13	0	Coro7	Promoter (<=1kb)	0	0	unchanged	0	0	0	1	0.9250098524439724	0.1611431398842959	3042	1268	1383	1525	1959	3297	1002
chr16	4501493	4502309	Promoter (<=1kb)	ENSMUST00000060067.12	0	Dnaja3	Promoter (<=1kb)	0	0	unchanged	0	0	0	0	0.8872365535827834	0.23588603460283067	2965	1212	1096	1361	1880	3432	1008
chr16	4524258	4525150	3' UTR	ENSMUST00000124977.2	11802	Nmral1	3' UTR	0	0	unchanged	0	0	0	0	0.08054074131230804	1.382623461742832	594	119	102	46	68	415	373
chr16	4536657	4537490	Promoter (<=1kb)	ENSMUST00000120056.8	0	Nmral1	Promoter (<=1kb)	0	0	unchanged	0	0	0	0	0.9290322400027022	-0.13571637184732663	958	576	603	791	1211	1347	505
chr16	4543891	4544950	Promoter (<=1kb)	ENSMUST00000154117.2	0	Hmox2	Promoter (<=1kb)	0	0	unchanged	0	0	0	1	0.8898904281029031	0.2231583977649832	2710	1192	1097	1291	1525	2963	1019
chr16	4574551	4575193	Promoter (<=1kb)	ENSMUST00000140367.8	0	Hmox2	Promoter (<=1kb)	0	0	unchanged	0	0	0	1	0.9350808532388106	0.1177527078337042	505	258	301	402	468	681	356
chr16	4581138	4581482	Intron	ENSMUST00000121529.2	6280	Hmox2	Intron (ENSMUST00000154117.2/15369, intron 1 of 1)	0	0	unchanged	0	0	0	0	0.836876642632899	0.2523249311728544	173	120	113	113	132	257	226
chr16	4595398	4595768	Exon	ENSMUST00000140187.8	-6022	Cdip1	Exon (ENSMUST00000282442.1/ENSMUST00000282442.1, exon 1 of 2)	0	0	unchanged	0	0	0	0	0.2760309952297229	0.911882544330235	97	46	42	124	244	114	159
chr16	4596096	4596417	Intron	ENSMUST00000140187.8	-6720	Cdip1	Intron (ENSMUST00000282442.1/ENSMUST00000282442.1, intron 1 of 1)	0	0	unchanged	0	0	0	1	0.3867192733151538	-0.8967575557640922	25	77	72	38	9	116	85
chr16	4596870	4597264	Exon	ENSMUST00000140187.8	-7494	Cdip1	Exon (ENSMUST00000127697.4/ENSMUST00000127697.4, exon 2 of 2)	0	0	unchanged	0	0	0	0	0.7122544268271431	0.4300302972686096	232	129	86	51	88	245	174
chr16	4607280	4608480	Promoter (<=1kb)	ENSMUST00000004173.12	0	Cdip1	Promoter (<=1kb)	0	0	unchanged	0	0	0	1	0.9192562540447086	0.1775815263155299	5578	2156	2280	3537	4581	6560	1685
chr16	4637745	4638093	Intron	ENSMUST00000177042.8	-15187	4930562C15Rik	Intron (ENSMUST00000282226.1/ENSMUST00000282226.1, intron 1 of 2)	0	0	unchanged	0	0	0	0	0.20084344831332787	1.3360599464890568	88	19	11	5	8	97	90
chr16	4658734	4659053	Promoter (<=1kb)	ENSMUST00000175836.8	0	4930562C15Rik	Promoter (<=1kb)	0	0	unchanged	0	0	0	0	0.871702779816522	0.2782643066542447	43	38	79	43	91	142	182
chr16	4679324	4679628	Promoter (<=1kb)	ENSMUST00000175762.3	0	4930562C15Rik	Promoter (<=1kb)	0	0	unchanged	0	0	0	0	0.1958991341171085	0.9837379263139576	192	96	72	87	87	202	308
chr16	4680745	4681143	Promoter (1-2kb)	ENSMUST00000180939.2	-1044	4930562C15Rik	Promoter (1-2kb)	0	0	unchanged	0	0	0	0	0.32479019300511514	-0.7590791022670715	317	336	425	336	324	810	307
chr16	4697164	4698906	Promoter (<=1kb)	ENSMUST00000037843.7	0	Ubald1	Promoter (<=1kb)	0	0	unchanged	1	0	0	1	0.8831532277205071	0.2574134363927964	10652	3672	4094	7185	9715	11720	2797
chr16	4703573	4704659	Promoter (<=1kb)	ENSMUST00000023159.10	0	Mgrn1	Promoter (<=1kb)	0	0	unchanged	0	0	0	1	0.9996382345959886	-8.058347163646364e-4	2357	1057	1176	1934	2663	3204	869
chr16	4730049	4730474	Promoter (<=1kb)	ENSMUST00000230220.2	-601	Mgrn1	Promoter (<=1kb)	1	0	open	0	0	0	0	0.02235967564779423	-1.476718228359992	109	259	325	271	86	581	188
chr16	4731446	4732114	Promoter (<=1kb)	ENSMUST00000230220.2	371	Mgrn1	Promoter (<=1kb)	0	0	unchanged	0	0	0	1	0.9569543160438246	-0.07515207326304288	442	315	313	325	443	686	388
chr16	4750163	4750512	Intron	ENSMUST00000230108.2	4621	Mgrn1	Intron (ENSMUST00000023159.10/17237, intron 15 of 15)	0	1	closed	0	0	0	0	0.0443128836698738	1.5376502133978285	245	50	40	23	34	181	222
chr16	4756574	4757634	Promoter (<=1kb)	ENSMUST00000181498.3	0	Gm16861	Promoter (<=1kb)	0	0	unchanged	0	0	0	1	0.928286429551812	0.14643114425963666	2269	1108	1010	1423	1969	2548	938
chr16	4774780	4775176	Promoter (<=1kb)	ENSMUST00000229017.2	450	Anks3	Promoter (<=1kb)	0	0	unchanged	0	0	0	1	0.3221347377503108	0.8269383219154595	220	80	71	54	40	232	205
chr16	4781714	4782648	Promoter (<=1kb)	ENSMUST00000023157.6	0	Anks3	Promoter (<=1kb)	0	0	unchanged	0	0	0	1	0.9371252884316084	0.14448228073547023	6646	2493	2909	4730	5443	7703	1834
chr16	4796232	4796802	Exon	ENSMUST00000229669.2	12830	Dnaaf8	Exon (ENSMUST00000090457.7/74684, exon 9 of 9)	0	0	unchanged	0	0	0	1	0.9676687771456788	0.062918626304717	114	131	96	39	21	190	208
chr16	4797708	4798207	Distal Intergenic	ENSMUST00000229669.2	14306	Dnaaf8	Distal Intergenic	0	0	unchanged	0	0	0	1	0.7144000726656841	0.374394886633142	249	157	149	125	147	349	328
chr16	4828352	4828701	Promoter (<=1kb)	ENSMUST00000201726.4	0	Rogdi	Promoter (<=1kb)	0	0	unchanged	0	1	0	1	0.9930108516968138	0.0172006280739286	669	306	288	31	37	914	221
chr16	4831162	4831834	Promoter (<=1kb)	ENSMUST00000202281.4	0	Rogdi	Promoter (<=1kb)	0	0	unchanged	0	1	0	0	0.999437344260257	0.00174088535593881	6365	3012	2962	3391	4596	7449	1734
chr16	4867226	4868564	Promoter (<=1kb)	ENSMUST00000230703.2	0	Ubn1	Promoter (<=1kb)	0	0	unchanged	1	0	0	0	0.9193373075565726	0.17524704639223937	6158	2513	2642	3589	4952	6758	1909
chr16	4876026	4876339	Promoter (2-3kb)	ENSMUST00000104179.3	2407	Gm23483	Promoter (2-3kb)	0	0	unchanged	0	0	0	0	0.9368235493893724	0.1193724486847025	89	85	77	62	73	142	151
chr16	4888262	4888566	Promoter (2-3kb)	ENSMUST00000229355.2	-2728	Ubn1	Promoter (2-3kb)	0	0	unchanged	1	0	0	0	0.6750059388808838	0.4717886437074746	81	51	39	0	9	117	110
chr16	4917383	4917568	Intron	ENSMUST00000229386.2	21463	Ubn1	Intron (ENSMUST00000035672.5/19041, intron 14 of 21)	0	0	unchanged	1	0	0	0	0.8634557920132139	-0.3152002832850403	28	18	37	43	30	41	27
chr16	4930913	4931388	Exon	ENSMUST00000230554.2	18886	Ppl	Exon (ENSMUST00000035672.5/19041, exon 2 of 22)	0	0	unchanged	1	0	0	0	0.4660932038265598	0.6771031504394739	99	61	69	15	22	157	220
chr16	4937334	4938065	Intron	ENSMUST00000230554.2	12209	Ppl	Intron (ENSMUST00000035672.5/19041, intron 1 of 21)	0	0	unchanged	1	0	0	1	0.7590551149709392	-0.4084113381171894	82	195	162	68	37	298	299
chr16	4944753	4944858	Intron	ENSMUST00000230554.2	5416	Ppl	Intron (ENSMUST00000035672.5/19041, intron 1 of 21)	0	0	unchanged	1	0	0	0	0.7500085245518384	0.4894307467713764	23	23	22	8	16	71	88
chr16	4948650	4948916	Promoter (1-2kb)	ENSMUST00000230554.2	1358	Ppl	Promoter (1-2kb)	0	0	unchanged	1	0	0	0	0.9648526453028156	0.07644857358521419	53	60	62	85	61	201	175
chr16	4950233	4950609	Promoter (<=1kb)	ENSMUST00000035672.5	0	Ppl	Promoter (<=1kb)	0	0	unchanged	1	0	0	1	0.20789529136525192	-0.9125273604951624	188	262	253	78	53	581	203
chr16	4952443	4953015	Promoter (2-3kb)	ENSMUST00000035672.5	-2158	Ppl	Promoter (2-3kb)	0	0	unchanged	1	0	0	0	0.6618895947238644	-0.4229879697325107	310	298	312	41	65	629	319
chr16	4954339	4954701	Distal Intergenic	ENSMUST00000035672.5	-4054	Ppl	Distal Intergenic	1	0	open	0	0	0	0	0.00494170523828166	-2.1620792237294264	41	321	410	212	27	610	192
chr16	4957624	4958031	Distal Intergenic	ENSMUST00000165810.2	-6942	Sec14l5	Distal Intergenic	0	0	unchanged	0	0	0	0	0.05388346000852256	-1.3015459599998798	112	208	282	108	64	481	165
chr16	4959556	4959854	Distal Intergenic	ENSMUST00000165810.2	-5119	Sec14l5	Distal Intergenic	1	0	open	0	0	0	0	0.02290935822233884	-2.041479947555893	13	130	140	29	7	342	95
chr16	4963424	4963814	Promoter (1-2kb)	ENSMUST00000165810.2	-1159	Sec14l5	Promoter (1-2kb)	0	0	unchanged	1	0	0	0	0.8994355212600822	-0.17721895749254832	465	364	306	367	388	690	335
chr16	4964433	4965138	Promoter (<=1kb)	ENSMUST00000165810.2	0	Sec14l5	Promoter (<=1kb)	0	0	unchanged	1	0	0	1	0.7343631729661185	-0.3751347809823711	820	652	715	1336	999	1379	590
chr16	4971091	4971514	Intron	ENSMUST00000230616.2	6118	Sec14l5	Intron (ENSMUST00000165810.2/665119, intron 2 of 15)	0	0	unchanged	1	0	0	0	0.29969069984864605	-1.2105730677911408	11	71	104	162	11	180	106
chr16	4977617	4978299	Intron	ENSMUST00000230616.2	12644	Sec14l5	Intron (ENSMUST00000165810.2/665119, intron 2 of 15)	0	0	unchanged	1	0	0	0	0.868633584364706	-0.2247164851772607	95	102	113	59	30	291	198
chr16	4978745	4979055	Intron	ENSMUST00000230616.2	13772	Sec14l5	Intron (ENSMUST00000165810.2/665119, intron 2 of 15)	0	0	unchanged	1	0	0	0	0.5881470143830397	0.6639488550035468	42	46	49	60	124	106	192
chr16	4983787	4984818	Intron	ENSMUST00000230616.2	18814	Sec14l5	Intron (ENSMUST00000165810.2/665119, intron 3 of 15)	0	0	unchanged	1	0	0	1	0.30102039452322815	-1.058848596473217	85	301	374	541	117	1120	506
chr16	5002084	5002340	3' UTR	ENSMUST00000156450.2	13289	Nagpa	3' UTR	0	0	unchanged	0	0	0	0	0.5684862572641708	0.5639544050405938	90	52	54	29	29	138	153
chr16	5002896	5003233	3' UTR	ENSMUST00000156450.2	12396	Nagpa	3' UTR	0	0	unchanged	0	0	0	0	0.9879378695927702	0.02489634697468913	152	94	89	20	35	244	125
chr16	5003583	5003842	3' UTR	ENSMUST00000156450.2	11787	Nagpa	3' UTR	0	0	unchanged	0	0	0	0	0.61351200242169	0.5473978339965434	86	70	65	9	21	104	177
chr16	5004159	5004427	3' UTR	ENSMUST00000156450.2	11202	Nagpa	3' UTR	0	0	unchanged	0	0	0	0	0.5918032180257587	0.552916626910488	81	47	42	6	12	112	117
chr16	5012958	5013266	Promoter (2-3kb)	ENSMUST00000156450.2	2363	Nagpa	Promoter (2-3kb)	0	0	unchanged	0	0	0	0	0.6986446438066696	0.46446909935674074	59	30	40	61	99	92	90
chr16	5021235	5022197	Promoter (<=1kb)	ENSMUST00000147567.2	0	Nagpa	Promoter (<=1kb)	0	0	unchanged	0	0	0	0	0.9185005630633756	0.15796629905071555	1087	488	541	471	710	1305	525
chr16	5034436	5034804	Promoter (<=1kb)	ENSMUST00000183396.3	-698	Mir6364	Promoter (<=1kb)	0	0	unchanged	0	0	0	1	0.9409067515707228	0.14325563447242845	31	58	60	39	20	164	191
chr16	5051171	5051944	Promoter (<=1kb)	ENSMUST00000100196.9	0	Alg1	Promoter (<=1kb)	0	0	unchanged	0	0	0	1	0.8813665563289375	0.24021582224321109	1693	702	688	880	1196	1844	613
chr16	5058535	5058764	Promoter (<=1kb)	ENSMUST00000142902.2	597	Alg1	Promoter (<=1kb)	0	0	unchanged	0	0	0	0	0.10361421278082789	1.7042339921691356	30	9	8	41	53	36	81
chr16	5062309	5062660	3' UTR	ENSMUST00000129729.2	4074	Eef2kmt	3' UTR	0	0	unchanged	0	0	0	0	0.5615968269435899	0.538950572141956	188	88	97	129	210	211	196
chr16	5070903	5071214	Promoter (1-2kb)	ENSMUST00000140000.2	-1436	Gm15983	Promoter (1-2kb)	0	0	unchanged	0	0	0	0	0.17907731128632137	1.3530210651313213	1153	199	156	38	112	692	322
chr16	5072181	5072558	Promoter (<=1kb)	ENSMUST00000140000.2	-92	Gm15983	Promoter (<=1kb)	0	0	unchanged	0	0	0	0	0.904284970732126	0.206786027864932	981	380	427	806	955	1057	311
chr16	5073515	5074292	Promoter (<=1kb)	ENSMUST00000270595.1	0	Gm15983	Promoter (<=1kb)	0	0	unchanged	0	0	0	1	0.9257507184063128	0.16225810572946955	4712	1901	1998	3774	4540	5419	1467
chr16	5101498	5101788	Intron	ENSMUST00000229837.3	-22877	Gm41414	Intron (ENSMUST00000140000.2/115488672, intron 1 of 1)	0	0	unchanged	1	0	0	0	0.08617157528508651	1.3769826591999663	83	28	38	33	43	81	181
chr16	5124462	5125206	Promoter (<=1kb)	ENSMUST00000229837.3	0	Gm41414	Promoter (<=1kb)	0	0	unchanged	1	0	0	0	0.9686746371112376	0.05362442121247698	518	326	369	534	660	852	537
chr16	5170025	5170568	Intron	ENSMUST00000249921.1	45360	Rbfox1	Intron (ENSMUST00000229837.3/105246064, intron 1 of 2)	0	0	unchanged	1	0	0	0	0.8786230010789909	0.21609787477471967	1025	460	506	1405	935	1290	600
chr16	5178124	5178236	Intron	ENSMUST00000249921.1	53459	Rbfox1	Intron (ENSMUST00000229837.3/105246064, intron 1 of 2)	0	0	unchanged	1	0	0	1	0.8982148658036029	-0.28742518006059925	6	31	26	8	7	45	61
chr16	5186672	5187182	Intron	ENSMUST00000249921.1	62007	Rbfox1	Intron (ENSMUST00000229837.3/105246064, intron 1 of 2)	0	0	unchanged	1	0	0	0	0.7517010180653216	-0.3414650485013727	168	166	186	125	81	361	222
chr16	5195155	5195525	Intron	ENSMUST00000240831.1	-53733	Gm41414	Intron (ENSMUST00000229837.3/105246064, intron 1 of 2)	0	0	unchanged	1	0	0	0	0.7107327973387226	-0.5416230666252903	21	29	67	101	14	123	85
chr16	5200049	5201060	Intron	ENSMUST00000240831.1	-48198	Gm41414	Intron (ENSMUST00000229837.3/105246064, intron 1 of 2)	0	0	unchanged	1	0	0	0	0.8704996488781508	0.2463265352173078	1381	564	589	519	536	1640	612
chr16	5224601	5224932	Intron	ENSMUST00000240831.1	-24326	Gm41414	Intron (ENSMUST00000229837.3/105246064, intron 1 of 2)	0	0	unchanged	1	0	0	0	0.712398102138702	0.4124550884152884	94	66	67	82	99	146	165
chr16	5236703	5237013	Intron	ENSMUST00000240831.1	-12245	Gm41414	Intron (ENSMUST00000229837.3/105246064, intron 1 of 2)	0	0	unchanged	1	0	0	0	0.6897531305428767	0.544761373199035	36	47	35	60	50	99	155
chr16	5248920	5249449	Promoter (<=1kb)	ENSMUST00000240831.1	0	Gm41414	Promoter (<=1kb)	0	0	unchanged	1	0	0	0	0.8316551471431872	-0.2799125356031952	143	120	93	34	14	370	153
chr16	5258774	5258918	Intron	ENSMUST00000242230.1	9429	Gm41414	Intron (ENSMUST00000229837.3/105246064, intron 1 of 2)	0	0	unchanged	1	0	0	0	0.8346961213425969	0.3244356743021251	39	25	21	1	15	65	52
chr16	5259176	5259290	Intron	ENSMUST00000242230.1	9831	Gm41414	Intron (ENSMUST00000229837.3/105246064, intron 1 of 2)	0	0	unchanged	1	0	0	0	0.796411275586474	0.4388932556096333	21	25	27	6	8	31	69
chr16	5261640	5262065	Intron	ENSMUST00000242230.1	12295	Gm41414	Intron (ENSMUST00000229837.3/105246064, intron 1 of 2)	0	0	unchanged	1	0	0	0	0.5939730383027276	0.5451159833908608	175	94	70	178	320	168	152
chr16	5270855	5271483	Intron	ENSMUST00000242230.1	21510	Gm41414	Intron (ENSMUST00000249921.1/268859, intron 2 of 16)	0	0	unchanged	1	0	0	1	0.12847222333210545	1.1147267830994498	346	130	96	43	57	245	341
chr16	5277588	5278224	Intron	ENSMUST00000242230.1	28243	Gm41414	Intron (ENSMUST00000249921.1/268859, intron 2 of 16)	0	0	unchanged	1	0	0	1	0.17319095851364752	-1.2120730902718089	46	183	188	30	20	382	196
chr16	5285481	5285821	Intron	ENSMUST00000242230.1	36136	Gm41414	Intron (ENSMUST00000249921.1/268859, intron 2 of 16)	0	0	unchanged	1	0	0	0	0.8754885291190674	0.215160402363603	98	81	70	73	81	160	154
chr16	5291284	5291813	Intron	ENSMUST00000242230.1	41939	Gm41414	Intron (ENSMUST00000249921.1/268859, intron 2 of 16)	0	0	unchanged	1	0	0	0	0.786625768278123	-0.3114648009856931	597	440	474	799	1003	1163	474
chr16	5293446	5293705	Intron	ENSMUST00000242230.1	44101	Gm41414	Intron (ENSMUST00000249921.1/268859, intron 2 of 16)	0	0	unchanged	1	0	0	0	0.737582411241653	0.3870899141423296	181	83	85	41	127	238	154
chr16	5314196	5314563	Intron	ENSMUST00000242230.1	64851	Gm41414	Intron (ENSMUST00000249921.1/268859, intron 2 of 16)	0	0	unchanged	1	0	0	0	0.9919322492390032	0.0199239155268074	46	65	104	76	166	130	191
chr16	5318811	5319292	Intron	ENSMUST00000242230.1	69466	Gm41414	Intron (ENSMUST00000249921.1/268859, intron 2 of 16)	0	0	unchanged	1	0	0	0	0.8902661659979987	-0.21176731216982125	64	78	115	99	108	200	182
chr16	5324995	5325635	Intron	ENSMUST00000242230.1	75650	Gm41414	Intron (ENSMUST00000249921.1/268859, intron 2 of 16)	0	0	unchanged	1	0	0	0	0.9451793971496596	-0.10174012576101084	447	249	283	45	100	776	303
chr16	5326691	5326985	Intron	ENSMUST00000242230.1	77346	Gm41414	Intron (ENSMUST00000249921.1/268859, intron 2 of 16)	0	0	unchanged	1	0	0	0	0.621624564838411	-0.8860744946144055	2	61	66	4	8	159	115
chr16	5331161	5331526	Intron	ENSMUST00000242230.1	81816	Gm41414	Intron (ENSMUST00000249921.1/268859, intron 2 of 16)	0	0	unchanged	1	0	0	0	0.7926785163442475	0.36562158707471154	65	73	49	46	112	95	147
chr16	5333197	5333438	Intron	ENSMUST00000242230.1	83852	Gm41414	Intron (ENSMUST00000249921.1/268859, intron 2 of 16)	0	0	unchanged	1	0	0	0	0.3261610032052843	1.4594576703686597	21	8	1	174	118	39	55
chr16	5335664	5335992	Intron	ENSMUST00000242230.1	86319	Gm41414	Intron (ENSMUST00000249921.1/268859, intron 2 of 16)	0	0	unchanged	1	0	0	0	0.4605719772090138	0.7677009847134589	69	40	70	41	64	94	191
chr16	5350192	5350524	Exon	ENSMUST00000242230.1	100847	Gm41414	Exon (ENSMUST00000293806.1/ENSMUST00000293806.1, exon 2 of 2)	0	0	unchanged	1	0	0	0	0.2084766511108557	1.082530299662148	104	32	36	13	17	136	163
chr16	5352723	5353015	Intron	ENSMUST00000242230.1	103378	Gm41414	Intron (ENSMUST00000249921.1/268859, intron 2 of 16)	0	0	unchanged	1	0	0	0	0.859451108724861	-0.24064166177849625	82	72	95	31	28	164	114
chr16	5356957	5357421	Intron	ENSMUST00000242230.1	107612	Gm41414	Intron (ENSMUST00000249921.1/268859, intron 2 of 16)	0	0	unchanged	1	0	0	1	0.8450304252993588	-0.2379259717424372	275	227	243	99	131	505	283
chr16	5360472	5360790	Intron	ENSMUST00000242230.1	111127	Gm41414	Intron (ENSMUST00000249921.1/268859, intron 2 of 16)	0	0	unchanged	1	0	0	0	0.7882625925851985	-0.4083981400899642	29	80	50	50	115	131	118
chr16	5362932	5363256	Intron	ENSMUST00000242230.1	113587	Gm41414	Intron (ENSMUST00000249921.1/268859, intron 2 of 16)	0	0	unchanged	1	0	0	0	0.7203610192358111	-0.5912756501741445	12	74	74	41	5	144	139
chr16	5366768	5367456	Intron	ENSMUST00000242230.1	117423	Gm41414	Intron (ENSMUST00000249921.1/268859, intron 2 of 16)	0	0	unchanged	1	0	0	0	0.7234376756983052	0.3692536614378502	244	145	153	116	194	309	295
chr16	5386864	5387468	Intron	ENSMUST00000242230.1	137519	Gm41414	Intron (ENSMUST00000249921.1/268859, intron 2 of 16)	0	0	unchanged	1	0	0	0	0.901262862778786	0.17784722790515195	237	168	136	53	135	256	207
chr16	5409509	5409628	Intron	ENSMUST00000242230.1	160164	Gm41414	Intron (ENSMUST00000249921.1/268859, intron 2 of 16)	0	0	unchanged	1	0	0	0	0.5415104840595576	-0.8928208568366859	5	31	25	12	2	79	47
chr16	5435903	5436176	Intron	ENSMUST00000242230.1	186558	Gm41414	Intron (ENSMUST00000249921.1/268859, intron 2 of 16)	0	0	unchanged	1	0	0	0	0.6488323468759785	0.570703622867352	44	17	27	37	76	69	64
chr16	5439518	5440165	Intron	ENSMUST00000242230.1	190173	Gm41414	Intron (ENSMUST00000249921.1/268859, intron 2 of 16)	0	0	unchanged	1	0	0	0	0.7535131239324531	0.3411213970751297	208	143	143	278	496	284	299
chr16	5447494	5447757	Intron	ENSMUST00000242230.1	198149	Gm41414	Intron (ENSMUST00000249921.1/268859, intron 2 of 16)	0	0	unchanged	1	0	0	0	0.867816720510331	-0.33586958212838675	9	19	26	58	28	75	56
chr16	5448814	5449215	Intron	ENSMUST00000242230.1	199469	Gm41414	Intron (ENSMUST00000249921.1/268859, intron 2 of 16)	0	0	unchanged	1	0	0	0	0.8971123268049508	0.2249670629006307	38	36	55	47	26	138	145
chr16	5468876	5469216	Intron	ENSMUST00000242230.1	219531	Gm41414	Intron (ENSMUST00000249921.1/268859, intron 2 of 16)	0	0	unchanged	1	0	0	0	0.400076866866815	0.7405575109919115	100	49	49	14	25	131	155
chr16	5479730	5480107	Intron	ENSMUST00000230658.3	-223112	Rbfox1	Intron (ENSMUST00000249921.1/268859, intron 2 of 16)	0	0	unchanged	1	0	0	0	0.9721842403158476	-0.05488124789796558	71	71	58	17	12	168	122
chr16	5490803	5491090	Intron	ENSMUST00000230658.3	-212129	Rbfox1	Intron (ENSMUST00000249921.1/268859, intron 2 of 16)	0	0	unchanged	1	0	0	0	0.6742438968743928	-0.4542133424234233	81	69	108	14	22	227	115
chr16	5514520	5514937	Intron	ENSMUST00000230658.3	-188282	Rbfox1	Intron (ENSMUST00000249921.1/268859, intron 2 of 16)	0	0	unchanged	1	0	0	0	0.9277593379905538	0.1424391297243213	78	68	71	130	214	95	116
chr16	5528298	5528648	Intron	ENSMUST00000230658.3	-174571	Rbfox1	Intron (ENSMUST00000249921.1/268859, intron 2 of 16)	0	0	unchanged	1	0	0	0	0.6588569270078427	0.4840689261573668	93	70	65	16	37	111	160
chr16	5531348	5531830	Intron	ENSMUST00000230658.3	-171389	Rbfox1	Intron (ENSMUST00000249921.1/268859, intron 2 of 16)	0	0	unchanged	1	0	0	0	0.5158517081183877	-0.6328345459799459	71	127	150	210	317	263	185
chr16	5551464	5551844	Intron	ENSMUST00000230658.3	-151375	Rbfox1	Intron (ENSMUST00000249921.1/268859, intron 2 of 16)	0	0	unchanged	1	0	0	0	0.9794110351671084	0.03962267051359459	129	97	81	48	33	227	145
chr16	5560472	5561337	Intron	ENSMUST00000230658.3	-141882	Rbfox1	Intron (ENSMUST00000249921.1/268859, intron 2 of 16)	0	0	unchanged	1	0	0	0	0.41357960310941994	-0.7597230955217914	67	110	170	225	129	301	179
chr16	5618938	5619239	Intron	ENSMUST00000230658.3	-83980	Rbfox1	Intron (ENSMUST00000249921.1/268859, intron 2 of 16)	0	0	unchanged	1	0	0	1	0.9622856938302694	0.10177052525461198	16	32	54	15	9	98	131
chr16	5626068	5626392	Intron	ENSMUST00000230658.3	-76827	Rbfox1	Intron (ENSMUST00000249921.1/268859, intron 2 of 16)	0	0	unchanged	1	0	0	0	0.3283096597962368	0.8124724691365507	370	152	124	26	48	288	291
chr16	5628839	5629915	Intron	ENSMUST00000230658.3	-73304	Rbfox1	Intron (ENSMUST00000249921.1/268859, intron 2 of 16)	1	0	open	1	0	0	1	0.03042384417230594	-1.762857681117849	67	421	483	213	51	824	324
chr16	5646493	5647173	Intron	ENSMUST00000230658.3	-56046	Rbfox1	Intron (ENSMUST00000249921.1/268859, intron 2 of 16)	0	0	unchanged	1	0	0	0	0.19799656511770047	-1.1566341276754626	51	174	220	35	30	348	203
chr16	5663623	5663845	Intron	ENSMUST00000230658.3	-39374	Rbfox1	Intron (ENSMUST00000249921.1/268859, intron 2 of 16)	0	0	unchanged	1	0	0	0	0.3033793338092859	0.9625781682250112	84	30	26	8	11	68	74
chr16	5665796	5666112	Intron	ENSMUST00000230658.3	-37107	Rbfox1	Intron (ENSMUST00000249921.1/268859, intron 2 of 16)	0	0	unchanged	1	0	0	0	0.497053104665525	0.651992342828638	89	64	58	18	9	125	189
chr16	5670860	5671472	Intron	ENSMUST00000230658.3	-31747	Rbfox1	Intron (ENSMUST00000249921.1/268859, intron 2 of 16)	0	0	unchanged	1	0	0	1	0.1378875498668781	-1.3023388518653722	44	191	192	58	24	405	193
chr16	5684914	5685171	Intron	ENSMUST00000230658.3	-18048	Rbfox1	Intron (ENSMUST00000249921.1/268859, intron 2 of 16)	0	0	unchanged	1	0	0	0	0.9700894132673972	0.06873233566026862	30	36	43	8	7	90	97
chr16	5699713	5700055	Intron	ENSMUST00000230658.3	-3164	Rbfox1	Intron (ENSMUST00000249921.1/268859, intron 2 of 16)	0	0	unchanged	1	0	0	0	0.9517115112413004	0.099148263958917	59	76	60	76	82	150	161
chr16	5702600	5703700	Promoter (<=1kb)	ENSMUST00000230658.3	0	Rbfox1	Promoter (<=1kb)	0	0	unchanged	1	0	0	1	0.6508592708254389	-0.4545035064824261	189	268	305	78	85	620	431
chr16	5712138	5712428	Intron	ENSMUST00000230336.2	8687	Rbfox1	Intron (ENSMUST00000249921.1/268859, intron 2 of 16)	0	0	unchanged	1	0	0	0	0.1951591499404527	1.1037152636727765	85	33	38	4	21	116	178
chr16	5716274	5716379	Intron	ENSMUST00000230336.2	12823	Rbfox1	Intron (ENSMUST00000249921.1/268859, intron 2 of 16)	0	0	unchanged	1	0	0	0	0.5966860421844565	0.6177272880125864	56	46	27	6	12	60	94
chr16	5729687	5730287	Intron	ENSMUST00000378936.1	23687	Gm52234	Intron (ENSMUST00000249921.1/268859, intron 2 of 16)	0	0	unchanged	0	0	0	0	0.5814467630133127	-0.5012290380951259	312	258	338	74	142	778	316
chr16	5734300	5734589	Intron	ENSMUST00000378936.1	19385	Gm52234	Intron (ENSMUST00000249921.1/268859, intron 2 of 16)	0	0	unchanged	0	0	0	0	0.7517429382707067	-0.503092522856037	18	59	70	8	20	177	137
chr16	5749500	5749960	Intron	ENSMUST00000378936.1	4014	Gm52234	Intron (ENSMUST00000249921.1/268859, intron 2 of 16)	0	0	unchanged	0	0	0	0	0.43615457504768024	0.6688983491053079	137	73	74	112	116	178	214
chr16	5792806	5793165	Promoter (<=1kb)	ENSMUST00000190515.2	-284	1700123O21Rik	Promoter (<=1kb)	0	0	unchanged	0	0	0	1	0.16669869932602815	-1.4499978752219955	14	110	126	21	5	245	120
chr16	5816353	5816608	Exon	ENSMUST00000378002.1	-20174	Gm53933	Exon (ENSMUST00000190515.2/68238, exon 4 of 4)	0	0	unchanged	0	0	0	0	0.850828242055039	-0.32429936139112864	19	39	49	10	7	91	87
chr16	5826738	5827075	Intron	ENSMUST00000378002.1	-9707	Gm53933	Intron (ENSMUST00000249921.1/268859, intron 2 of 16)	0	0	unchanged	0	0	0	0	0.5176652906830801	0.7498359626472522	43	18	29	52	68	93	107
chr16	5830537	5830705	Intron	ENSMUST00000378002.1	-6077	Gm53933	Intron (ENSMUST00000249921.1/268859, intron 2 of 16)	0	0	unchanged	0	0	0	0	0.8891211461713923	-0.2786352675990785	11	31	35	3	12	75	75
chr16	5836465	5837042	Promoter (<=1kb)	ENSMUST00000378002.1	0	Gm53933	Promoter (<=1kb)	0	0	unchanged	0	0	0	0	0.9960621733531878	0.00745048961698169	197	132	184	66	104	340	254
chr16	5910491	5910875	Intron	ENSMUST00000378421.1	13658	Gm52235	Intron (ENSMUST00000249921.1/268859, intron 2 of 16)	0	0	unchanged	0	0	0	0	0.7935767135782933	-0.4332704519432846	20	54	36	86	154	51	65
chr16	5915112	5915557	Intron	ENSMUST00000378421.1	8976	Gm52235	Intron (ENSMUST00000249921.1/268859, intron 2 of 16)	0	0	unchanged	0	0	0	0	0.6416085772157433	0.6856533514434124	24	19	44	107	185	88	148
chr16	5922496	5922673	Promoter (1-2kb)	ENSMUST00000378421.1	1860	Gm52235	Promoter (1-2kb)	0	0	unchanged	0	0	0	0	0.8932971606023153	0.2940199113380354	11	17	31	18	22	87	102
chr16	5927965	5928370	Intron	ENSMUST00000378415.1	-3392	Gm52235	Intron (ENSMUST00000249921.1/268859, intron 2 of 16)	0	0	unchanged	0	0	0	1	0.22483783302942456	-1.1486544526436273	30	100	125	28	12	289	135
chr16	5932054	5932291	Intron	ENSMUST00000378415.1	-7481	Gm52235	Intron (ENSMUST00000249921.1/268859, intron 2 of 16)	0	0	unchanged	0	0	0	0	0.4471994158470817	0.7560085288136202	66	49	37	18	46	75	134
chr16	5967336	5967582	Intron	ENSMUST00000378415.1	-42763	Gm52235	Intron (ENSMUST00000249921.1/268859, intron 2 of 16)	0	0	unchanged	0	0	0	0	0.9780771263295888	-0.06183747648892093	13	20	43	4	4	70	81
chr16	6030077	6030421	Exon	ENSMUST00000378415.1	-105504	Gm52235	Exon (ENSMUST00000378725.1/ENSMUST00000378725.1, exon 5 of 6)	0	0	unchanged	0	0	0	0	0.2625706387097674	1.0176642746902602	225	70	54	13	26	149	126
chr16	6065332	6065950	Intron	ENSMUST00000249878.1	-100286	Rbfox1	Intron (ENSMUST00000249921.1/268859, intron 3 of 16)	0	0	unchanged	1	0	0	0	0.9687357120128188	-0.06904824203788856	60	43	65	432	965	231	141
chr16	6079671	6080266	Intron	ENSMUST00000249878.1	-85970	Rbfox1	Intron (ENSMUST00000249921.1/268859, intron 3 of 16)	0	0	unchanged	1	0	0	0	0.9712464852333048	0.05342515773715841	118	92	87	42	120	191	145
chr16	6115563	6115671	Intron	ENSMUST00000249878.1	-50565	Rbfox1	Intron (ENSMUST00000249921.1/268859, intron 3 of 16)	0	0	unchanged	1	0	0	0	0.8753089170880587	0.2791069227674465	28	25	15	1	5	69	58
chr16	6128642	6129342	Intron	ENSMUST00000249878.1	-36894	Rbfox1	Intron (ENSMUST00000249921.1/268859, intron 3 of 16)	0	0	unchanged	1	0	0	0	0.2186460583174217	-0.9262520767375556	117	167	175	164	273	342	131
chr16	6142647	6143033	Intron	ENSMUST00000249878.1	-23203	Rbfox1	Intron (ENSMUST00000249921.1/268859, intron 3 of 16)	0	0	unchanged	1	0	0	0	0.6666354668133445	-0.5772915938534879	34	55	42	120	245	51	43
chr16	6149250	6149795	Intron	ENSMUST00000249878.1	-16441	Rbfox1	Intron (ENSMUST00000249921.1/268859, intron 3 of 16)	0	0	unchanged	1	0	0	0	0.8276151978436834	0.28537677780333043	351	200	150	115	215	411	250
chr16	6157086	6157367	Intron	ENSMUST00000249878.1	-8869	Rbfox1	Intron (ENSMUST00000249921.1/268859, intron 3 of 16)	0	0	unchanged	1	0	0	0	0.1648529029191238	1.3322155906208115	41	18	23	61	118	55	127
chr16	6166304	6167130	Promoter (<=1kb)	ENSMUST00000249861.1	0	Rbfox1	Promoter (<=1kb)	0	0	unchanged	1	0	0	0	0.3178447749519528	-0.7400704456366243	434	489	523	317	437	1320	476
chr16	6167287	6167535	Promoter (<=1kb)	ENSMUST00000056416.9	285	Rbfox1	Promoter (<=1kb)	0	0	unchanged	1	0	0	0	0.7395751268536307	-0.4078279622574165	60	52	82	23	35	128	78
chr16	6201681	6202176	Intron	ENSMUST00000056416.9	34679	Rbfox1	Intron (ENSMUST00000249921.1/268859, intron 3 of 16)	0	0	unchanged	1	0	0	0	0.33220140208302334	0.7888111240779727	161	92	81	18	28	173	262
chr16	6214971	6215292	Intron	ENSMUST00000056416.9	47969	Rbfox1	Intron (ENSMUST00000249921.1/268859, intron 3 of 16)	0	0	unchanged	1	0	0	0	0.46669381449191055	-0.8726019782415197	13	48	47	5	7	122	72
chr16	6220668	6221341	Intron	ENSMUST00000056416.9	53666	Rbfox1	Intron (ENSMUST00000249921.1/268859, intron 3 of 16)	0	0	unchanged	1	0	0	0	0.4985559382568134	0.6630422630365738	373	114	130	6	16	390	230
chr16	6245587	6246103	Intron	ENSMUST00000056416.9	78585	Rbfox1	Intron (ENSMUST00000249921.1/268859, intron 3 of 16)	0	0	unchanged	1	0	0	0	0.8481972866622006	-0.26610787102490646	76	80	95	10	49	131	112
chr16	6254408	6254696	Intron	ENSMUST00000056416.9	87406	Rbfox1	Intron (ENSMUST00000249921.1/268859, intron 3 of 16)	0	0	unchanged	1	0	0	0	0.5836943461060956	0.5828397166478221	71	47	61	13	35	100	156
chr16	6286375	6286496	Intron	ENSMUST00000056416.9	119373	Rbfox1	Intron (ENSMUST00000249921.1/268859, intron 3 of 16)	0	0	unchanged	1	0	0	0	0.3121502513093513	-1.2115669882846245	6	32	32	5	4	67	36
chr16	6297582	6297924	Intron	ENSMUST00000056416.9	130580	Rbfox1	Intron (ENSMUST00000249921.1/268859, intron 3 of 16)	0	0	unchanged	1	0	0	1	0.8744004497568683	-0.2276724523374869	71	70	52	50	50	153	85
chr16	6298253	6298394	Exon	ENSMUST00000056416.9	131251	Rbfox1	Exon (ENSMUST00000378236.1/ENSMUST00000378236.1, exon 2 of 2)	0	0	unchanged	1	0	0	0	0.905820660513766	0.2039644844233633	35	27	22	24	32	88	66
chr16	6320108	6320444	Intron	ENSMUST00000056416.9	153106	Rbfox1	Intron (ENSMUST00000249921.1/268859, intron 4 of 16)	0	0	unchanged	1	0	0	0	0.3325923995708551	0.8432756756924952	111	75	65	57	55	135	248
chr16	6321502	6321783	Intron	ENSMUST00000056416.9	154500	Rbfox1	Intron (ENSMUST00000249921.1/268859, intron 4 of 16)	0	0	unchanged	1	0	0	0	0.8003019689499598	0.35057177057168304	52	51	51	13	25	103	138
chr16	6322387	6322834	Intron	ENSMUST00000056416.9	155385	Rbfox1	Intron (ENSMUST00000249921.1/268859, intron 4 of 16)	0	0	unchanged	1	0	0	1	0.959408740090367	-0.1136633681451944	17	37	46	258	20	200	152
chr16	6326857	6327209	Intron	ENSMUST00000056416.9	159855	Rbfox1	Intron (ENSMUST00000249921.1/268859, intron 4 of 16)	0	1	closed	1	0	0	0	0.03819436966506517	1.5419980946998495	180	53	31	7	6	120	204
chr16	6349260	6349663	Intron	ENSMUST00000056416.9	182258	Rbfox1	Intron (ENSMUST00000249921.1/268859, intron 4 of 16)	0	0	unchanged	1	0	0	0	0.19015434746813648	1.3169020296174452	42	22	12	101	178	58	110
chr16	6417667	6418051	Intron	ENSMUST00000115841.10	-209035	Rbfox1	Intron (ENSMUST00000249921.1/268859, intron 4 of 16)	0	0	unchanged	1	0	0	0	0.3651655326564607	-0.867058858270294	54	69	54	4	4	141	41
chr16	6425344	6425852	Intron	ENSMUST00000115841.10	-201234	Rbfox1	Intron (ENSMUST00000249921.1/268859, intron 4 of 16)	0	0	unchanged	1	0	0	0	0.3613639884748926	0.971096177943814	47	32	51	111	118	91	203
chr16	6534082	6534483	Intron	ENSMUST00000115841.10	-92603	Rbfox1	Intron (ENSMUST00000249921.1/268859, intron 4 of 16)	0	0	unchanged	1	0	0	0	0.9945743046250908	-0.01110772494178153	126	97	90	31	38	271	169
chr16	6561572	6561849	Intron	ENSMUST00000115841.10	-65237	Rbfox1	Intron (ENSMUST00000249921.1/268859, intron 4 of 16)	0	0	unchanged	1	0	0	0	0.5116075456715753	-0.7453374374719699	20	37	51	72	108	84	55
chr16	6609514	6609869	Intron	ENSMUST00000115841.10	-17217	Rbfox1	Intron (ENSMUST00000249921.1/268859, intron 4 of 16)	0	0	unchanged	1	0	0	0	0.8380289716976358	0.26629434646024014	142	112	149	108	144	275	318
chr16	6646274	6646387	Intron	ENSMUST00000231088.3	19188	Rbfox1	Intron (ENSMUST00000249921.1/268859, intron 5 of 16)	0	0	unchanged	1	0	0	0	0.9046911846096004	-0.2529268148793067	9	18	24	10	4	67	54
chr16	6657492	6657958	Intron	ENSMUST00000231088.3	30406	Rbfox1	Intron (ENSMUST00000249921.1/268859, intron 5 of 16)	0	0	unchanged	1	0	0	0	0.9126653352679448	0.14582688797119317	206	174	153	138	167	392	338
chr16	6669238	6669578	Intron	ENSMUST00000231088.3	42152	Rbfox1	Intron (ENSMUST00000249921.1/268859, intron 5 of 16)	0	0	unchanged	1	0	0	0	0.7876408336672642	0.47911597967278663	15	26	27	75	117	36	85
chr16	6669835	6670069	Intron	ENSMUST00000231088.3	42749	Rbfox1	Intron (ENSMUST00000249921.1/268859, intron 5 of 16)	0	0	unchanged	1	0	0	0	0.6851825695965056	0.7544896340484981	97	12	22	64	70	94	12
chr16	6700595	6701309	Intron	ENSMUST00000231088.3	73509	Rbfox1	Intron (ENSMUST00000249921.1/268859, intron 5 of 16)	0	0	unchanged	1	0	0	0	0.6262294524129984	0.47402450525786216	189	131	140	34	65	267	345
chr16	6715600	6715900	Intron	ENSMUST00000231088.3	88514	Rbfox1	Intron (ENSMUST00000249921.1/268859, intron 5 of 16)	0	0	unchanged	1	0	0	0	0.7102786846413791	0.5545847190881382	40	60	43	17	51	48	148
chr16	6777548	6777769	Intron	ENSMUST00000249862.1	-79882	Rbfox1	Intron (ENSMUST00000249921.1/268859, intron 5 of 16)	0	1	closed	1	0	0	0	0.04683168219167967	2.1201790236775344	28	12	4	62	106	18	78
chr16	6779910	6780331	Intron	ENSMUST00000249862.1	-77320	Rbfox1	Intron (ENSMUST00000249921.1/268859, intron 5 of 16)	0	0	unchanged	1	0	0	0	0.33016099164773394	0.9720103055352514	96	17	48	74	155	101	109
chr16	6783082	6783234	Intron	ENSMUST00000249862.1	-74417	Rbfox1	Intron (ENSMUST00000249921.1/268859, intron 5 of 16)	0	0	unchanged	1	0	0	0	0.9189733840761602	-0.21228847598146255	12	42	23	9	10	69	75
chr16	6791997	6792343	Intron	ENSMUST00000249862.1	-65308	Rbfox1	Intron (ENSMUST00000249921.1/268859, intron 5 of 16)	0	0	unchanged	1	0	0	0	0.7480107738197995	-0.45395797584694103	27	66	48	13	9	110	95
chr16	6803885	6804361	Intron	ENSMUST00000249862.1	-53290	Rbfox1	Intron (ENSMUST00000249921.1/268859, intron 5 of 16)	0	0	unchanged	1	0	0	0	0.9645391641303916	-0.06886015587159748	204	111	137	12	30	331	143
chr16	6845065	6845166	Intron	ENSMUST00000249862.1	-12485	Rbfox1	Intron (ENSMUST00000249921.1/268859, intron 5 of 16)	0	1	closed	1	0	0	0	0.01923969324641854	2.4253552447323745	28	7	17	23	32	35	197
chr16	6856921	6857103	Promoter (<=1kb)	ENSMUST00000249862.1	-548	Rbfox1	Promoter (<=1kb)	0	0	unchanged	1	0	0	0	0.648416383811195	0.6467309803013451	20	21	17	26	53	41	70
chr16	6857221	6857648	Promoter (<=1kb)	ENSMUST00000249862.1	-3	Rbfox1	Promoter (<=1kb)	0	0	unchanged	1	0	0	1	0.7890438201546051	0.36332326174428	63	69	50	91	146	114	157
chr16	6858574	6858857	Promoter (<=1kb)	ENSMUST00000249862.1	923	Rbfox1	Promoter (<=1kb)	0	0	unchanged	1	0	0	1	0.7014677134726603	0.5072013497259014	41	44	45	56	49	97	152
chr16	6867094	6867400	Intron	ENSMUST00000249862.1	9443	Rbfox1	Intron (ENSMUST00000249921.1/268859, intron 5 of 16)	0	0	unchanged	1	0	0	0	0.9284349401501047	-0.15964935077302206	35	76	63	50	76	149	156
chr16	6867514	6867834	Intron	ENSMUST00000249862.1	9863	Rbfox1	Intron (ENSMUST00000249921.1/268859, intron 5 of 16)	0	0	unchanged	1	0	0	0	0.8695097651312168	-0.2372053741248133	58	69	68	95	134	119	100
chr16	6869000	6869259	Intron	ENSMUST00000249862.1	11349	Rbfox1	Intron (ENSMUST00000249921.1/268859, intron 5 of 16)	0	0	unchanged	1	0	0	0	0.9506811380871588	-0.12894449998198176	15	26	47	5	14	90	93
chr16	6870309	6870747	Intron	ENSMUST00000249862.1	12658	Rbfox1	Intron (ENSMUST00000249921.1/268859, intron 5 of 16)	0	0	unchanged	1	0	0	0	0.7366817206253429	0.5315695765586472	28	43	43	138	332	44	130
chr16	6878745	6879275	Intron	ENSMUST00000229741.2	-8435	Rbfox1	Intron (ENSMUST00000249921.1/268859, intron 5 of 16)	0	1	closed	1	0	0	0	0.01611961547243483	2.1595304629119982	56	18	32	149	326	40	256
chr16	6898904	6899333	Intron	ENSMUST00000229741.2	11194	Rbfox1	Intron (ENSMUST00000249921.1/268859, intron 5 of 16)	0	0	unchanged	1	0	0	0	0.9046776429196464	0.1671690657674023	151	132	91	50	70	279	230
chr16	6954863	6955196	Intron	ENSMUST00000231194.2	-56415	Rbfox1	Intron (ENSMUST00000249921.1/268859, intron 5 of 16)	0	0	unchanged	1	0	0	0	0.9623254904908252	0.07715806586502438	68	83	84	53	74	131	171
chr16	6964305	6964729	Intron	ENSMUST00000231194.2	-46882	Rbfox1	Intron (ENSMUST00000249921.1/268859, intron 5 of 16)	0	0	unchanged	1	0	0	0	0.5412704118368425	-0.7057790435590862	52	153	191	379	551	242	236
chr16	6967344	6967758	Intron	ENSMUST00000231194.2	-43853	Rbfox1	Intron (ENSMUST00000249921.1/268859, intron 5 of 16)	0	0	unchanged	1	0	0	0	0.3189196014253728	-0.7538794654216334	195	267	287	157	145	555	264
chr16	6968322	6968801	Intron	ENSMUST00000231194.2	-42810	Rbfox1	Intron (ENSMUST00000249921.1/268859, intron 5 of 16)	0	0	unchanged	1	0	0	0	0.1603065559064196	-1.0115173325677234	105	166	193	354	648	390	151
chr16	6979633	6980098	Exon	ENSMUST00000231194.2	-31513	Rbfox1	Exon (ENSMUST00000256685.1/ENSMUST00000256685.1, exon 1 of 3)	0	0	unchanged	1	0	0	0	0.10472649489600716	-1.674495540324922	13	125	166	60	25	283	126
chr16	7005681	7005996	Intron	ENSMUST00000231194.2	-5615	Rbfox1	Intron (ENSMUST00000249921.1/268859, intron 5 of 16)	0	0	unchanged	1	0	0	1	0.8391786655293928	-0.3019368876473309	38	46	67	17	47	107	92
chr16	7159202	7159910	Intron	ENSMUST00000231031.2	-10924	Rbfox1	Intron (ENSMUST00000249921.1/268859, intron 12 of 16)	0	0	unchanged	1	0	0	0	0.3724443257051782	0.8090825762418408	448	135	139	62	97	377	255
chr16	7192073	7193081	Intron	ENSMUST00000231031.2	21239	Rbfox1	Intron (ENSMUST00000249921.1/268859, intron 14 of 16)	0	0	unchanged	1	0	0	0	0.9020953470712456	0.17448428824016962	151	145	163	553	1346	340	370
chr16	7222552	7223058	Intron	ENSMUST00000231031.2	51718	Rbfox1	Intron (ENSMUST00000249921.1/268859, intron 15 of 16)	0	0	unchanged	1	0	0	1	0.995321430149644	0.01280767374101429	28	55	67	409	118	162	178
chr16	7237526	7238229	Exon	ENSMUST00000231031.2	66692	Rbfox1	Exon (ENSMUST00000287857.1/ENSMUST00000287857.1, exon 1 of 2)	0	0	unchanged	1	0	0	1	0.7898008830402394	0.3846600234585893	65	57	94	200	314	190	251
chr16	7265862	7266266	Distal Intergenic	ENSMUST00000231031.2	95028	Rbfox1	Distal Intergenic	0	0	unchanged	0	0	0	0	0.932643571888723	-0.13207889217037252	50	50	60	70	119	113	94
chr16	7284316	7284748	Distal Intergenic	ENSMUST00000231031.2	113482	Rbfox1	Distal Intergenic	0	0	unchanged	0	0	0	0	0.5418503198943055	0.7275347445194764	42	40	52	109	270	108	199
chr16	7324361	7324462	Distal Intergenic	ENSMUST00000231031.2	153527	Rbfox1	Distal Intergenic	0	0	unchanged	0	0	0	0	0.612645949932662	-0.8853979003415445	2	30	22	2	3	42	39
chr16	7324650	7324759	Distal Intergenic	ENSMUST00000231031.2	153816	Rbfox1	Distal Intergenic	0	0	unchanged	0	0	0	0	0.4068589439277557	-1.2746909430365525	1	23	25	6	2	45	29
chr16	7336457	7336894	Distal Intergenic	ENSMUST00000231031.2	165623	Rbfox1	Distal Intergenic	0	0	unchanged	0	0	0	0	0.6523149595796132	-0.5079159555784617	61	116	112	59	98	196	163
chr16	7346023	7347059	Distal Intergenic	ENSMUST00000231031.2	175189	Rbfox1	Distal Intergenic	0	0	unchanged	0	0	0	0	0.5764274451035968	-0.5971823091993272	77	142	197	930	1373	350	257
chr16	7353398	7353788	Distal Intergenic	ENSMUST00000231031.2	182564	Rbfox1	Distal Intergenic	0	0	unchanged	0	0	0	1	0.5426355041525501	0.7757391941779829	23	18	21	231	107	55	89
chr16	7358616	7358980	Distal Intergenic	ENSMUST00000231031.2	187782	Rbfox1	Distal Intergenic	0	0	unchanged	0	0	0	0	0.3155342946243093	1.3203198976442816	14	18	10	81	175	20	82
chr16	7456971	7457681	Distal Intergenic	ENSMUST00000265496.1	-128045	Gm29854	Distal Intergenic	0	0	unchanged	0	0	0	0	0.5046499196180405	-0.7767889353904203	30	98	119	27	11	262	174
chr16	7476007	7476288	Distal Intergenic	ENSMUST00000265496.1	-109438	Gm29854	Distal Intergenic	0	0	unchanged	0	0	0	0	0.4508520515721544	0.9861085834041816	19	14	28	56	84	56	120
chr16	7519283	7519867	Distal Intergenic	ENSMUST00000265496.1	-65859	Gm29854	Distal Intergenic	0	0	unchanged	0	0	0	0	0.9310290925548398	0.12990620349191723	106	123	107	272	576	250	271
chr16	7582220	7582696	Distal Intergenic	ENSMUST00000265496.1	-3030	Gm29854	Distal Intergenic	0	0	unchanged	0	0	0	0	0.5228439383845332	-0.6579162466550638	52	114	115	258	454	256	170
chr16	7606068	7606607	Distal Intergenic	ENSMUST00000265498.1	20333	Gm29854	Distal Intergenic	0	0	unchanged	0	0	0	0	0.987667062131012	-0.02359841579789739	248	163	174	265	651	419	237
chr16	7608131	7608506	Distal Intergenic	ENSMUST00000265498.1	22396	Gm29854	Distal Intergenic	0	0	unchanged	0	0	0	0	0.9662485336868478	-0.07056733257145845	55	69	76	65	167	113	131
chr16	7744363	7744674	Distal Intergenic	ENSMUST00000265498.1	158628	Gm29854	Distal Intergenic	0	0	unchanged	0	0	0	0	0.9873003147707616	-0.02942143382103158	42	54	65	7	21	117	128
chr16	7800691	7801087	Distal Intergenic	ENSMUST00000265498.1	214956	Gm29854	Distal Intergenic	0	0	unchanged	0	0	0	0	0.16227880288559124	-1.3066626169720474	33	110	194	44	22	286	147
chr16	7871816	7872183	Distal Intergenic	ENSMUST00000158968.3	-282674	Gm26159	Distal Intergenic	0	0	unchanged	0	0	0	0	0.7431658656026605	-0.4262079210281069	37	55	48	54	147	88	67
chr16	7907622	7907882	Distal Intergenic	ENSMUST00000158968.3	-246975	Gm26159	Distal Intergenic	0	0	unchanged	0	0	0	0	0.7405887727547813	-0.4314227716273627	43	53	42	0	1	84	51
chr16	7908685	7908995	Distal Intergenic	ENSMUST00000158968.3	-245862	Gm26159	Distal Intergenic	0	0	unchanged	0	0	0	0	0.5004550247749704	-0.8046330457374461	15	42	54	5	9	104	69
chr16	7928527	7929262	Distal Intergenic	ENSMUST00000158968.3	-225595	Gm26159	Distal Intergenic	0	0	unchanged	0	0	0	1	0.12977857915141278	-1.2604240713871664	82	209	319	268	75	743	284
chr16	7935490	7936099	Distal Intergenic	ENSMUST00000158968.3	-218758	Gm26159	Distal Intergenic	0	0	unchanged	0	0	0	0	0.62811572778879	0.5066063361123103	298	97	141	177	276	403	254
chr16	7988719	7989072	Distal Intergenic	ENSMUST00000158968.3	-165785	Gm26159	Distal Intergenic	0	0	unchanged	0	0	0	0	0.3789846372225314	-1.0264786410264293	13	45	79	3	4	105	74
chr16	7992707	7992951	Distal Intergenic	ENSMUST00000158968.3	-161906	Gm26159	Distal Intergenic	0	0	unchanged	0	0	0	0	0.45268232479947496	0.8686875137782278	93	21	21	321	337	111	62
chr16	8012758	8013312	Distal Intergenic	ENSMUST00000158968.3	-141545	Gm26159	Distal Intergenic	0	0	unchanged	0	0	0	0	0.7377715899246675	0.3799308171014568	130	74	84	46	55	152	150
chr16	8112667	8112792	Distal Intergenic	ENSMUST00000158968.3	-42065	Gm26159	Distal Intergenic	0	0	unchanged	0	0	0	0	0.6817461613447635	-0.6363340339480517	9	18	31	2	11	57	40
chr16	8151002	8151596	Distal Intergenic	ENSMUST00000158968.3	-3261	Gm26159	Distal Intergenic	0	0	unchanged	0	0	0	0	0.961697754648144	-0.06869665285755558	183	207	170	76	101	374	329
chr16	8171209	8171859	Promoter (1-2kb)	ENSMUST00000275107.1	-1715	Gm29936	Promoter (1-2kb)	1	0	open	0	0	0	0	2.6444396965726244e-5	-2.96119139369204	33	433	540	565	34	1209	169
chr16	8182758	8183128	Distal Intergenic	ENSMUST00000275104.1	-4991	Gm29936	Distal Intergenic	0	0	unchanged	0	0	0	1	0.2744289024801187	-1.2363571790781491	13	100	76	46	11	241	115
chr16	8224580	8224953	Distal Intergenic	ENSMUST00000103964.4	3902	Gm24579	Distal Intergenic	0	0	unchanged	0	0	0	0	0.9447914315725672	0.10571921371526684	85	90	62	99	145	169	157
chr16	8227075	8227407	3' UTR	ENSMUST00000103964.4	6397	Gm24579	3' UTR	0	0	unchanged	0	0	0	0	0.993241107718645	-0.01386929503634179	87	103	99	37	64	221	212
chr16	8230126	8230525	Intron	ENSMUST00000103964.4	9448	Gm24579	Intron (ENSMUST00000023400.4/74720, intron 2 of 3)	0	0	unchanged	0	0	0	0	0.964604615734227	-0.06347913280358246	192	161	162	155	255	289	221
chr16	8234957	8235552	Intron	ENSMUST00000023400.4	7448	Tmem114	Intron (ENSMUST00000023400.4/74720, intron 2 of 3)	0	0	unchanged	0	0	0	0	0.538274651709226	0.6585524787047217	86	86	79	81	133	164	300
chr16	8240873	8241112	Promoter (1-2kb)	ENSMUST00000023400.4	1888	Tmem114	Promoter (1-2kb)	0	0	unchanged	0	0	0	0	0.17342688961752856	2.043484218574638	14	0	10	78	106	31	91
chr16	8249156	8249286	Distal Intergenic	ENSMUST00000023400.4	-6156	Tmem114	Distal Intergenic	0	0	unchanged	0	0	0	0	0.5678620244557568	0.6376013889016157	48	31	26	10	13	57	77
chr16	8262696	8263043	Distal Intergenic	ENSMUST00000291006.1	15725	Gm30012	Distal Intergenic	0	0	unchanged	0	0	0	0	0.26061898927636673	1.035482056617563	125	30	36	13	27	103	87
chr16	8264810	8265233	Distal Intergenic	ENSMUST00000291006.1	13535	Gm30012	Distal Intergenic	0	0	unchanged	0	0	0	0	0.08504170782944631	1.2518990982998852	152	64	58	43	62	131	271
chr16	8265766	8266030	Distal Intergenic	ENSMUST00000291006.1	12738	Gm30012	Distal Intergenic	0	0	unchanged	0	0	0	1	0.11422569395154072	1.2558467385079868	87	31	32	40	38	76	139
chr16	8272856	8273274	Distal Intergenic	ENSMUST00000291006.1	5494	Gm30012	Distal Intergenic	0	0	unchanged	0	0	0	1	0.8384662134183509	-0.3720341335960194	16	60	60	96	18	141	134
chr16	8276986	8277313	Promoter (1-2kb)	ENSMUST00000291006.1	1455	Gm30012	Promoter (1-2kb)	0	0	unchanged	0	0	0	0	0.4769895410662232	0.6635384169371161	123	81	100	103	171	176	288
chr16	8288259	8289163	Promoter (<=1kb)	ENSMUST00000290994.1	0	Gm30012	Promoter (<=1kb)	0	0	unchanged	0	0	0	1	0.8446512739856341	0.30433840767381315	2029	670	791	1001	1199	2466	754
chr16	8306750	8307408	Promoter (2-3kb)	ENSMUST00000133208.2	2052	Mettl22	Promoter (2-3kb)	0	0	unchanged	0	0	0	0	0.7088166099211259	0.3913973531343507	188	109	145	102	160	296	306
chr16	8312146	8312495	Distal Intergenic	ENSMUST00000133208.2	7448	Mettl22	Distal Intergenic	0	0	unchanged	0	0	0	0	0.929525436826133	0.12251851683314029	306	180	197	239	316	415	266
chr16	8315582	8315977	Intron	ENSMUST00000133208.2	10884	Mettl22	Intron (ENSMUST00000374360.1/ENSMUST00000374360.1, intron 1 of 1)	0	0	unchanged	0	0	0	0	0.6094679350725066	0.5849531645451767	603	201	218	89	188	492	249
chr16	8316243	8316583	Intron	ENSMUST00000133208.2	11545	Mettl22	Intron (ENSMUST00000374360.1/ENSMUST00000374360.1, intron 1 of 1)	0	0	unchanged	0	0	0	0	0.588511795670981	0.622984177788876	377	135	121	51	88	292	153
chr16	8330768	8331665	Promoter (<=1kb)	ENSMUST00000065987.14	0	Abat	Promoter (<=1kb)	0	0	unchanged	0	0	0	0	0.7460796159312955	-0.43242046905429066	1702	1068	1225	2453	3389	2833	623
chr16	8332093	8332491	Promoter (<=1kb)	ENSMUST00000115839.9	744	Abat	Promoter (<=1kb)	0	0	unchanged	0	0	0	0	0.77083780360428	-0.3415522651276223	123	103	138	377	619	232	135
chr16	8341559	8342242	Intron	ENSMUST00000115839.9	10210	Abat	Intron (ENSMUST00000065987.14/268860, intron 1 of 15)	0	0	unchanged	0	0	0	0	0.4194600407553723	-0.6753532484373255	149	233	262	346	382	577	320
chr16	8348344	8348954	Intron	ENSMUST00000115839.9	16995	Abat	Intron (ENSMUST00000065987.14/268860, intron 1 of 15)	0	0	unchanged	0	0	0	0	0.1980580935802878	-1.0647989828170628	72	166	231	473	117	408	208
chr16	8353217	8353333	Intron	ENSMUST00000115839.9	21868	Abat	Intron (ENSMUST00000065987.14/268860, intron 1 of 15)	0	0	unchanged	0	0	0	0	0.9995225455037264	-0.00104028091029993	43	35	37	20	40	58	50
chr16	8353505	8353650	Intron	ENSMUST00000115839.9	22156	Abat	Intron (ENSMUST00000065987.14/268860, intron 1 of 15)	0	0	unchanged	0	0	0	0	0.7663066378999122	-0.3929838974546888	52	55	54	35	67	88	55
chr16	8356990	8357613	Intron	ENSMUST00000115839.9	25641	Abat	Intron (ENSMUST00000065987.14/268860, intron 1 of 15)	0	0	unchanged	0	0	0	0	0.9192252313628608	-0.14860256651331563	360	250	205	300	519	607	242
chr16	8358577	8359175	Intron	ENSMUST00000115839.9	27228	Abat	Intron (ENSMUST00000065987.14/268860, intron 1 of 15)	0	0	unchanged	0	0	0	0	0.6059461981371215	-0.4725068271608341	187	189	227	170	304	496	256
chr16	8383694	8384329	Intron	ENSMUST00000138987.8	-6437	Abat	Intron (ENSMUST00000065987.14/268860, intron 1 of 15)	0	0	unchanged	0	0	0	0	0.8376057573752632	0.32352700231813614	53	65	83	289	345	181	244
chr16	8396881	8397115	Exon	ENSMUST00000144444.2	-4376	Abat	Exon (ENSMUST00000140795.2/268860, exon 3 of 3)	0	1	closed	0	0	0	0	0.02806889552126165	2.441786124902532	19	6	5	57	40	22	102
chr16	8413318	8413570	Intron	ENSMUST00000144444.2	11827	Abat	Intron (ENSMUST00000065987.14/268860, intron 6 of 15)	0	0	unchanged	0	0	0	0	0.6761024864729517	0.5575939638939087	40	21	16	38	100	72	60
chr16	8437811	8438077	3' UTR	ENSMUST00000128459.2	7069	Abat	3' UTR	0	0	unchanged	0	0	0	0	0.5029109565247774	-0.7749749833029407	17	44	47	0	20	100	64
chr16	8438202	8438625	3' UTR	ENSMUST00000128459.2	7460	Abat	3' UTR	0	0	unchanged	0	0	0	1	0.11950647109619394	-1.489560460466555	18	87	134	9	12	213	99
chr16	8454853	8455989	Promoter (<=1kb)	ENSMUST00000023396.10	0	Pmm2	Promoter (<=1kb)	0	0	unchanged	0	0	0	0	0.9742347942817938	-0.05768894345743217	2481	1167	1360	1517	1901	3187	853
chr16	8461747	8462090	Promoter (1-2kb)	ENSMUST00000142935.2	-1745	Pmm2	Promoter (1-2kb)	0	0	unchanged	0	0	0	0	0.8568005360165448	0.23445565141424643	166	144	146	151	163	263	307
chr16	8471829	8472054	Intron	ENSMUST00000131385.2	5373	Pmm2	Intron (ENSMUST00000023396.10/54128, intron 7 of 8)	0	0	unchanged	0	0	0	0	0.13888192995088394	1.4219277830083668	73	16	12	42	45	62	70
chr16	8474861	8475120	3' UTR	ENSMUST00000131385.2	8405	Pmm2	3' UTR	0	0	unchanged	0	0	0	0	0.8735977126533881	0.32286852419168155	25	38	96	51	51	105	214
chr16	8483195	8483615	Intron	ENSMUST00000008537.10	6404	Carhsp1	Intron (ENSMUST00000008537.10/52502, intron 1 of 3)	1	0	open	1	0	0	0	0.00713433648090616	-2.227191283485184	28	292	361	154	31	620	181
chr16	8484311	8484690	Intron	ENSMUST00000008537.10	5329	Carhsp1	Intron (ENSMUST00000008537.10/52502, intron 1 of 3)	1	0	open	1	0	0	1	0.00207449594293807	-2.044486421227474	50	204	300	515	81	572	135
chr16	8485756	8486079	Intron	ENSMUST00000008537.10	3940	Carhsp1	Intron (ENSMUST00000008537.10/52502, intron 1 of 3)	1	0	open	1	0	0	0	0.00713934647368427	-1.9880705903115468	37	208	264	640	88	509	144
chr16	8487762	8488267	Promoter (1-2kb)	ENSMUST00000008537.10	1752	Carhsp1	Promoter (1-2kb)	0	0	unchanged	1	0	0	1	0.4769243748435823	-0.6241343906457569	335	318	326	1347	1886	757	255
chr16	8489335	8490318	Promoter (<=1kb)	ENSMUST00000008537.10	0	Carhsp1	Promoter (<=1kb)	0	0	unchanged	1	0	0	1	0.32225657827835713	-0.8391751226135827	1334	1194	1542	3414	3875	3215	780
chr16	8494735	8495055	Distal Intergenic	ENSMUST00000201722.2	-3579	Litafd	Distal Intergenic	0	0	unchanged	0	0	0	0	0.9655229454630232	0.06059117671444348	190	126	163	164	207	336	250
chr16	8495930	8496279	Promoter (2-3kb)	ENSMUST00000201722.2	-2355	Litafd	Promoter (2-3kb)	1	0	open	0	0	0	0	0.03584903455004465	-1.9546800518809708	13	125	163	146	46	302	102
chr16	8503997	8504498	Distal Intergenic	ENSMUST00000202157.2	3303	Litafd	Distal Intergenic	0	0	unchanged	0	0	0	0	0.9315106410977858	0.11615950885291178	367	229	220	260	324	567	349
chr16	8504702	8505144	Distal Intergenic	ENSMUST00000202157.2	4008	Litafd	Distal Intergenic	0	0	unchanged	0	0	0	1	0.07835246957185545	-1.5046414327677191	46	239	263	82	52	435	209
chr16	8507968	8508480	3' UTR	ENSMUST00000159387.2	6965	Usp7	3' UTR	0	0	unchanged	1	0	0	0	0.8778151933697281	0.19889869337023688	204	123	171	66	166	329	284
chr16	8524954	8525146	Promoter (<=1kb)	ENSMUST00000159287.8	-163	Usp7	Promoter (<=1kb)	0	0	unchanged	1	0	0	0	0.4878191161680112	0.7335378740391366	52	39	39	20	14	63	124
chr16	8533443	8533701	Exon	ENSMUST00000162445.9	5819	Usp7	Exon (ENSMUST00000162445.9/252870, exon 3 of 32)	0	0	unchanged	1	0	0	1	0.5430517651009175	-0.751969090746294	18	48	75	58	21	115	89
chr16	8546002	8546301	Intron	ENSMUST00000162445.9	-6482	Usp7	Intron (ENSMUST00000160405.8/252870, intron 2 of 31)	0	0	unchanged	1	0	0	1	0.8411291959535484	-0.32800619705597506	34	93	72	15	21	136	153
chr16	8549374	8550037	Intron	ENSMUST00000161046.9	6169	Usp7	Intron (ENSMUST00000160405.8/252870, intron 2 of 31)	1	0	open	1	0	0	0	0.02335444350013667	-1.806533219558598	50	320	339	103	33	626	229
chr16	8553871	8554227	Promoter (1-2kb)	ENSMUST00000161046.9	1979	Usp7	Promoter (1-2kb)	1	0	open	1	0	0	0	0.03309004458479856	-1.434840265592385	110	283	322	106	56	500	191
chr16	8555799	8556072	Promoter (<=1kb)	ENSMUST00000161046.9	134	Usp7	Promoter (<=1kb)	0	0	unchanged	1	0	0	0	0.9920179278011438	0.01764586584450319	206	91	116	130	160	329	119
chr16	8556416	8557160	Promoter (<=1kb)	ENSMUST00000160326.8	-132	Usp7	Promoter (<=1kb)	0	0	unchanged	1	0	0	0	0.7926807269371686	0.35386537580573535	1870	698	711	783	1058	2243	883
chr16	8569542	8569827	Intron	ENSMUST00000160326.8	-13258	Usp7	Intron (ENSMUST00000160405.8/252870, intron 2 of 31)	0	0	unchanged	1	0	0	0	0.25829847698320707	0.9684286024484092	110	54	66	14	24	88	195
chr16	8586785	8587618	Promoter (2-3kb)	ENSMUST00000122788.3	-2645	Gm25805	Promoter (2-3kb)	0	0	unchanged	0	0	0	0	0.8381327404156022	0.2602035595606213	712	358	338	499	592	930	515
chr16	8606340	8606824	Intron	ENSMUST00000160405.8	3348	Usp7	Intron (ENSMUST00000160405.8/252870, intron 1 of 31)	0	0	unchanged	1	0	0	1	0.4761927213573828	-0.8183870537160088	26	104	98	106	49	178	141
chr16	8612848	8613190	Promoter (2-3kb)	ENSMUST00000160405.8	-2676	Usp7	Promoter (2-3kb)	0	0	unchanged	1	0	0	0	0.27277897867506584	1.1703423206411818	33	20	16	80	124	63	116
chr16	8646959	8648144	Promoter (<=1kb)	ENSMUST00000023150.7	0	Hapstr1	Promoter (<=1kb)	0	0	unchanged	0	0	0	1	0.9432338646648472	0.13453890578350522	9015	3365	3542	6253	7808	11191	2272
chr16	8648933	8649035	Promoter (<=1kb)	ENSMUST00000229318.2	-150	Hapstr1	Promoter (<=1kb)	0	0	unchanged	0	0	0	0	0.6819441684162791	-0.5034680453014682	231	193	178	132	171	351	103
chr16	8654804	8655043	Intron	ENSMUST00000229318.2	5619	Hapstr1	Intron (ENSMUST00000023150.7/69053, intron 2 of 3)	0	0	unchanged	0	0	0	1	0.9287105019701988	-0.1818428523732659	15	42	42	17	9	115	111
chr16	8666273	8666566	Intron	ENSMUST00000229318.2	17088	Hapstr1	Intron (ENSMUST00000023150.7/69053, intron 3 of 3)	0	0	unchanged	0	0	0	0	0.13832802268755814	1.276151479831929	94	42	24	10	10	58	120
chr16	8682189	8682454	Distal Intergenic	ENSMUST00000229318.2	33004	Hapstr1	Distal Intergenic	0	0	unchanged	0	0	0	1	0.6633447764649756	-0.523237455320341	36	50	38	6	4	89	50
chr16	8687450	8687982	Distal Intergenic	ENSMUST00000229318.2	38265	Hapstr1	Distal Intergenic	0	0	unchanged	0	0	0	0	0.9501331979187788	0.08491703310367316	291	207	238	202	265	428	355
chr16	8689905	8690258	Distal Intergenic	ENSMUST00000229318.2	40720	Hapstr1	Distal Intergenic	0	0	unchanged	0	0	0	1	0.7345982195192056	-0.4235459743726236	58	90	110	105	25	256	180
chr16	8697895	8698321	Distal Intergenic	ENSMUST00000229318.2	48710	Hapstr1	Distal Intergenic	0	0	unchanged	0	0	0	0	0.836893521095399	-0.3495886269114862	24	63	76	209	76	149	145
chr16	8701532	8702053	Exon	ENSMUST00000229318.2	52347	Hapstr1	Exon (ENSMUST00000272519.1/ENSMUST00000272519.1, exon 2 of 2)	0	0	unchanged	0	0	0	0	0.9909770638838822	0.01744443190621402	178	114	122	111	118	318	184
chr16	8733903	8734598	Distal Intergenic	ENSMUST00000341911.1	-28158	Gm30371	Distal Intergenic	0	0	unchanged	0	0	0	0	0.8613797541968254	0.2199737275125677	238	138	148	33	47	396	276
chr16	8742665	8742951	Distal Intergenic	ENSMUST00000341911.1	-19805	Gm30371	Distal Intergenic	0	0	unchanged	0	0	0	0	0.48587969931728686	0.6795533635707601	175	58	61	3	8	203	137
chr16	8753954	8754069	Distal Intergenic	ENSMUST00000341911.1	-8687	Gm30371	Distal Intergenic	0	0	unchanged	0	0	0	1	0.7019507213238639	-0.616914973859835	9	25	23	103	10	93	52
chr16	8757389	8757620	Distal Intergenic	ENSMUST00000341911.1	-5136	Gm30371	Distal Intergenic	0	0	unchanged	0	0	0	0	0.6232422326023055	0.602616995614096	45	38	21	15	9	85	103
chr16	8765556	8766093	Promoter (2-3kb)	ENSMUST00000230927.2	2779	Gm30371	Promoter (2-3kb)	0	0	unchanged	0	0	0	1	0.5806188654152231	-0.5648312697920052	69	87	136	177	90	238	152
chr16	8787206	8787575	Exon	ENSMUST00000230927.2	24429	Gm30371	Exon (ENSMUST00000230927.2/102632238, exon 3 of 3)	0	0	unchanged	0	0	0	0	0.08467537299859228	2.199108028116616	38	0	14	90	115	40	112
chr16	8793964	8794406	Distal Intergenic	ENSMUST00000336601.1	-20965	Gm30444	Distal Intergenic	0	0	unchanged	0	0	0	0	0.7944420094176317	0.38450926144264086	46	36	62	16	15	124	158
chr16	8823838	8824027	Promoter (<=1kb)	ENSMUST00000336612.1	0	Gm30444	Promoter (<=1kb)	0	0	unchanged	0	0	0	0	0.9433951142510562	0.11521979955786174	49	39	53	5	11	113	104
chr16	8827266	8827664	Exon	ENSMUST00000336613.1	3262	Gm30444	Exon (ENSMUST00000348615.1/ENSMUST00000348615.1, exon 1 of 2)	0	0	unchanged	0	0	0	0	0.8469448307909426	-0.2543186880461307	152	208	220	180	132	476	389
chr16	8902736	8903451	Intron	ENSMUST00000370192.1	30214	Gm30567	Intron (ENSMUST00000229166.2/ENSMUST00000229166.2, intron 1 of 2)	0	0	unchanged	0	0	0	0	0.5295291470484087	-0.5509594263011505	147	153	167	34	11	410	182
chr16	8933410	8933644	Intron	ENSMUST00000370192.1	60888	Gm30567	Intron (ENSMUST00000229166.2/ENSMUST00000229166.2, intron 1 of 2)	0	0	unchanged	0	0	0	0	0.7657898155996046	0.40852049613547514	49	28	24	5	6	76	61
chr16	9040974	9041231	Distal Intergenic	ENSMUST00000320405.1	-56559	Gm41418	Distal Intergenic	0	0	unchanged	0	0	0	0	0.275991137907071	1.4774258032864491	11	17	7	72	48	31	102
chr16	9064880	9065573	Distal Intergenic	ENSMUST00000320405.1	-32217	Gm41418	Distal Intergenic	0	0	unchanged	0	0	0	0	0.17928409493099662	1.0792025616593923	639	171	149	45	91	507	418
chr16	9097579	9097971	Promoter (<=1kb)	ENSMUST00000320405.1	0	Gm41418	Promoter (<=1kb)	0	0	unchanged	0	0	0	1	0.14808593263252193	-1.16947546939614	44	105	132	378	321	267	115
chr16	9098770	9099281	Promoter (<=1kb)	ENSMUST00000320404.1	0	Gm41418	Promoter (<=1kb)	0	0	unchanged	0	0	0	0	0.831932446723503	-0.30497738868268776	409	228	249	629	958	830	207
chr16	9109221	9109594	Distal Intergenic	ENSMUST00000320404.1	10222	Gm41418	Distal Intergenic	0	0	unchanged	0	0	0	1	0.7570475307878838	-0.43218967168284433	34	46	79	45	74	163	115
chr16	9128660	9128965	Distal Intergenic	ENSMUST00000320404.1	29661	Gm41418	Distal Intergenic	0	0	unchanged	0	0	0	0	0.9930922183519334	-0.01500367052180728	60	58	76	22	24	123	125
chr16	9172772	9173486	Distal Intergenic	ENSMUST00000320404.1	73773	Gm41418	Distal Intergenic	0	0	unchanged	0	0	0	0	0.38876637472646863	-0.8767193689693302	52	93	161	150	85	425	195
chr16	9209791	9210039	Distal Intergenic	ENSMUST00000320404.1	110792	Gm41418	Distal Intergenic	0	0	unchanged	0	0	0	0	0.07604731800257788	1.5340424618425317	61	22	14	47	56	52	109
chr16	9275499	9275905	Distal Intergenic	ENSMUST00000320404.1	176500	Gm41418	Distal Intergenic	0	0	unchanged	0	0	0	0	0.42303654655765666	0.7469313004770287	86	50	62	6	13	98	172
chr16	9319569	9319988	Distal Intergenic	ENSMUST00000320404.1	220570	Gm41418	Distal Intergenic	0	0	unchanged	0	0	0	0	0.9451973616254958	-0.10434988524403872	86	106	109	45	19	187	191
chr16	9332432	9332720	Distal Intergenic	ENSMUST00000320404.1	233433	Gm41418	Distal Intergenic	0	0	unchanged	0	0	0	0	0.9803622187360124	0.04273667760242345	42	40	42	14	24	105	90
chr16	9362203	9362388	Distal Intergenic	ENSMUST00000199267.2	252809	Grin2a	Distal Intergenic	0	0	unchanged	0	0	0	0	0.43464389666015874	1.1663523904040285	20	8	3	20	53	48	56
chr16	9362493	9362624	Distal Intergenic	ENSMUST00000199267.2	252573	Grin2a	Distal Intergenic	0	0	unchanged	0	0	0	0	0.46667134818137734	1.1291530467568534	20	10	2	38	26	21	26
chr16	9491320	9491616	Intron	ENSMUST00000199267.2	123581	Grin2a	Intron (ENSMUST00000199708.5/14811, intron 5 of 13)	0	0	unchanged	1	0	0	0	0.0927412977978043	1.3337954004898995	112	34	30	17	8	69	114
chr16	9497846	9498452	Intron	ENSMUST00000199267.2	116745	Grin2a	Intron (ENSMUST00000199708.5/14811, intron 5 of 13)	0	0	unchanged	1	0	0	0	0.8420935010203817	0.25214907032134243	163	86	116	146	169	277	209
chr16	9501001	9501322	Intron	ENSMUST00000199267.2	113875	Grin2a	Intron (ENSMUST00000199708.5/14811, intron 5 of 13)	0	0	unchanged	1	0	0	0	0.3827648079475346	-0.986515051683878	17	45	84	20	9	97	72
chr16	9518891	9519275	Intron	ENSMUST00000199267.2	95922	Grin2a	Intron (ENSMUST00000199708.5/14811, intron 5 of 13)	0	0	unchanged	1	0	0	0	0.2475117377581449	-1.1778053893848248	21	81	102	79	10	266	118
chr16	9543368	9543881	Intron	ENSMUST00000199267.2	71316	Grin2a	Intron (ENSMUST00000199708.5/14811, intron 4 of 13)	0	0	unchanged	1	0	0	0	0.6337033888607574	-0.5429497904768747	50	104	101	11	15	222	163
chr16	9569595	9569816	Intron	ENSMUST00000199267.2	45381	Grin2a	Intron (ENSMUST00000199708.5/14811, intron 4 of 13)	0	0	unchanged	1	0	0	0	0.18800164972453257	1.490871100931164	86	12	8	190	224	86	70
chr16	9576383	9576691	Intron	ENSMUST00000199267.2	38506	Grin2a	Intron (ENSMUST00000199708.5/14811, intron 4 of 13)	0	0	unchanged	1	0	0	0	0.530503764294011	-0.7645082711565869	18	67	62	49	15	141	100
chr16	9576812	9576916	Intron	ENSMUST00000199267.2	38281	Grin2a	Intron (ENSMUST00000199708.5/14811, intron 4 of 13)	0	0	unchanged	1	0	0	0	0.7847196057086778	-0.531013960389677	6	31	14	17	5	44	41
chr16	9587692	9588014	Intron	ENSMUST00000199267.2	27183	Grin2a	Intron (ENSMUST00000199708.5/14811, intron 3 of 13)	0	0	unchanged	1	0	0	1	0.46645577950996897	-0.978247146824048	8	40	74	28	10	100	77
chr16	9637391	9637817	Intron	ENSMUST00000199267.2	-22194	Grin2a	Intron (ENSMUST00000199708.5/14811, intron 3 of 13)	0	0	unchanged	1	0	0	0	0.6094031450461759	-0.5042827953177764	79	97	108	15	22	235	135
chr16	9712417	9713074	Intron	ENSMUST00000199267.2	-97220	Grin2a	Intron (ENSMUST00000199708.5/14811, intron 3 of 13)	0	0	unchanged	1	0	0	0	0.7930553615060885	0.45679282617311145	45	65	145	50	20	174	373
chr16	9722426	9722687	Intron	ENSMUST00000032331.8	87710	Grin2a	Intron (ENSMUST00000199708.5/14811, intron 3 of 13)	0	0	unchanged	1	0	0	0	0.7438842760267634	-0.5945780974160911	6	53	43	13	8	105	96
chr16	9788858	9788971	Intron	ENSMUST00000032331.8	21426	Grin2a	Intron (ENSMUST00000199708.5/14811, intron 3 of 13)	0	0	unchanged	1	0	0	0	0.9490742741168708	-0.14575542828061908	8	24	25	0	2	86	76
chr16	9802727	9803235	Intron	ENSMUST00000032331.8	7162	Grin2a	Intron (ENSMUST00000199708.5/14811, intron 3 of 13)	0	0	unchanged	1	0	0	0	0.5361166487170423	-0.8832752958040877	12	93	95	42	14	301	176
chr16	9810780	9811145	Promoter (<=1kb)	ENSMUST00000032331.8	-383	Grin2a	Promoter (<=1kb)	1	0	open	1	0	0	1	0.0324582641621336	-1.8320099957932836	22	130	191	91	27	289	109
chr16	9811561	9811944	Promoter (<=1kb)	ENSMUST00000156482.3	190	Grin2a	Promoter (<=1kb)	0	0	unchanged	1	0	0	0	0.6275821116604893	-0.47712363524119167	135	125	158	49	42	436	197
chr16	9813239	9813461	Promoter (<=1kb)	ENSMUST00000199708.5	-452	Grin2a	Promoter (<=1kb)	0	0	unchanged	1	0	0	0	0.5223362456264901	-0.6841464417065952	32	53	43	18	20	153	70
chr16	9823435	9823788	Distal Intergenic	ENSMUST00000253883.1	-3054	Gm30668	Distal Intergenic	0	0	unchanged	0	0	0	0	0.8192391384351296	0.29968542349441224	94	63	49	2	9	140	112
chr16	9891099	9891406	Distal Intergenic	ENSMUST00000253883.1	-70718	Gm30668	Distal Intergenic	0	0	unchanged	0	0	0	0	0.9685751481146028	0.06744664757022306	57	78	56	69	60	107	134
chr16	9900200	9900500	Distal Intergenic	ENSMUST00000253883.1	-79819	Gm30668	Distal Intergenic	0	0	unchanged	0	0	0	0	0.7207284019882207	0.43763421903554456	65	60	52	8	19	124	163
chr16	9904238	9904360	Distal Intergenic	ENSMUST00000121292.8	-83730	Rpl39l	Distal Intergenic	0	0	unchanged	0	0	0	0	0.8251853631130674	0.422298667890603	15	27	45	20	8	86	142
chr16	9904818	9905353	Distal Intergenic	ENSMUST00000121292.8	-82737	Rpl39l	Distal Intergenic	0	1	closed	0	0	0	0	9.38855386651846e-4	3.016410700116125	50	18	17	152	135	50	447
chr16	9906611	9906949	Distal Intergenic	ENSMUST00000121292.8	-81141	Rpl39l	Distal Intergenic	0	0	unchanged	0	0	0	0	0.9280868660976026	-0.13175073619675376	87	76	90	71	112	155	120
chr16	9922825	9923151	Distal Intergenic	ENSMUST00000121292.8	-64939	Rpl39l	Distal Intergenic	0	0	unchanged	0	0	0	1	0.39191771644292456	-1.1805989187430193	4	56	69	38	3	144	86
chr16	10010509	10011129	Promoter (<=1kb)	ENSMUST00000044005.14	0	Atf7ip2	Promoter (<=1kb)	0	0	unchanged	0	0	0	1	0.8695607190108984	-0.20431125275324255	512	398	407	549	736	933	485
chr16	10076912	10077116	Distal Intergenic	ENSMUST00000158938.3	21130	Gm24667	Distal Intergenic	0	0	unchanged	0	0	0	0	0.5060759278022016	0.7738705885741544	37	16	16	20	12	56	59
chr16	10090170	10090490	Distal Intergenic	ENSMUST00000158938.3	34388	Gm24667	Distal Intergenic	0	0	unchanged	0	0	0	0	0.8541962806451389	0.2760907650343749	53	58	50	36	38	132	152
chr16	10098173	10098604	Distal Intergenic	ENSMUST00000078357.5	33228	Emp2	Distal Intergenic	0	0	unchanged	0	0	0	0	0.9879939905426532	0.0238477173945051	145	124	169	196	140	341	304
chr16	10115657	10116384	Intron	ENSMUST00000078357.5	15448	Emp2	Intron (ENSMUST00000078357.5/13731, intron 1 of 4)	0	0	unchanged	1	0	0	0	0.2121636596854775	-1.221319774030371	47	214	284	222	39	526	283
chr16	10131157	10132060	Promoter (<=1kb)	ENSMUST00000078357.5	0	Emp2	Promoter (<=1kb)	0	0	unchanged	1	0	0	0	0.3377312114334849	-0.7222867006537137	370	398	458	1307	734	1184	429
chr16	10134711	10135133	Promoter (2-3kb)	ENSMUST00000078357.5	-2879	Emp2	Promoter (2-3kb)	1	0	open	1	0	0	0	0.00474023414945581	-2.0108599194801764	35	179	231	210	10	388	112
chr16	10145239	10145685	Exon	ENSMUST00000230588.2	3464	Gm1600	Exon (ENSMUST00000230588.2/381033, exon 3 of 3)	0	0	unchanged	0	0	0	0	0.6050660948553486	-0.7329303255928842	18	78	124	24	8	220	174
chr16	10148935	10149304	Promoter (<=1kb)	ENSMUST00000230588.2	0	Gm1600	Promoter (<=1kb)	0	0	unchanged	0	0	0	1	0.8444185105676811	-0.4012262337334805	12	51	96	110	27	195	178
chr16	10155392	10155771	Promoter (<=1kb)	ENSMUST00000293854.1	0	Gm1600	Promoter (<=1kb)	0	0	unchanged	0	0	0	1	0.9544994811945892	-0.11796311933529524	21	67	62	22	17	157	174
chr16	10160291	10160654	Intron	ENSMUST00000229862.2	4801	Gm1600	Intron (ENSMUST00000293847.1/381033, intron 1 of 2)	0	0	unchanged	0	0	0	1	0.31797539667729363	-1.1079593395546412	15	80	92	326	44	161	104
chr16	10165347	10166136	Promoter (<=1kb)	ENSMUST00000229862.2	0	Gm1600	Promoter (<=1kb)	1	0	open	0	0	0	1	0.00561325855478005	-2.249830592847351	57	580	731	605	35	1338	366
chr16	10167755	10168130	Promoter (<=1kb)	ENSMUST00000294071.1	215	Gm30724	Promoter (<=1kb)	0	0	unchanged	0	0	0	0	0.05017060627977415	-1.3979533204671013	69	191	222	129	43	477	169
chr16	10172913	10173232	Distal Intergenic	ENSMUST00000294072.1	3328	Gm30724	Distal Intergenic	0	0	unchanged	0	0	0	0	0.98937942009145	0.02175436999740286	91	72	101	98	172	212	177
chr16	10175799	10176597	3' UTR	ENSMUST00000294072.1	6214	Gm30724	3' UTR	0	0	unchanged	0	0	0	1	0.8014104750449871	-0.3191073772905796	899	661	610	916	1070	1523	523
chr16	10184141	10184994	Intron	ENSMUST00000294072.1	14556	Gm30724	Intron (ENSMUST00000043415.13/70426, intron 5 of 6)	1	0	open	0	0	0	0	0.00686624688223425	-1.7462107796317912	139	462	619	1541	609	1211	346
chr16	10192399	10192894	Intron	ENSMUST00000115831.2	20418	Tekt5	Intron (ENSMUST00000043415.13/70426, intron 5 of 6)	0	0	unchanged	1	0	0	1	0.9572053509495624	0.08158823897896564	565	300	319	342	245	719	341
chr16	10202030	10202318	Intron	ENSMUST00000115831.2	10994	Tekt5	Intron (ENSMUST00000043415.13/70426, intron 3 of 6)	0	0	unchanged	1	0	0	1	0.9355923139461084	-0.14373966253679007	37	67	77	62	36	120	147
chr16	10212753	10213342	Promoter (<=1kb)	ENSMUST00000115831.2	0	Tekt5	Promoter (<=1kb)	0	0	unchanged	1	0	0	0	0.8811824716579469	0.1894007542381141	386	269	280	125	148	501	457
chr16	10214572	10214952	Promoter (1-2kb)	ENSMUST00000043415.13	-1218	Tekt5	Promoter (1-2kb)	0	0	unchanged	1	0	0	0	0.08227096004429053	-1.6116836812901552	22	135	181	95	16	331	137
chr16	10216852	10217370	Distal Intergenic	ENSMUST00000043415.13	-3498	Tekt5	Distal Intergenic	0	0	unchanged	0	0	0	0	0.42782841963326	-0.6498752804319816	176	183	220	171	125	460	192
chr16	10229570	10230303	Promoter (<=1kb)	ENSMUST00000023146.5	0	Nubp1	Promoter (<=1kb)	0	0	unchanged	1	0	0	0	0.9127527139177783	0.1934547199483625	3243	1148	1322	2196	2992	3915	951
chr16	10261680	10261983	Intron	ENSMUST00000128288.8	3025	Tvp23a	Intron (ENSMUST00000051118.7/383103, intron 1 of 6)	0	0	unchanged	0	0	0	0	0.28094253046280226	0.9732373539207888	263	77	68	5	27	188	145
chr16	10264762	10265449	Promoter (<=1kb)	ENSMUST00000051118.7	0	Tvp23a	Promoter (<=1kb)	0	0	unchanged	0	0	0	1	0.9931837583254384	-0.01481428561865958	1439	833	783	872	1007	1695	668
chr16	10267295	10267600	Promoter (2-3kb)	ENSMUST00000051118.7	-2069	Tvp23a	Promoter (2-3kb)	0	1	closed	0	0	0	0	0.01679077109366193	1.964212995796191	614	70	59	24	18	283	277
chr16	10270244	10270833	Distal Intergenic	ENSMUST00000051118.7	-5018	Tvp23a	Distal Intergenic	0	0	unchanged	0	0	0	0	0.4049605000570974	-0.7461821861425139	139	143	247	215	329	676	266
chr16	10273649	10273951	Distal Intergenic	ENSMUST00000051118.7	-8423	Tvp23a	Distal Intergenic	0	0	unchanged	0	0	0	0	0.4656466075303264	-1.0608488998377488	4	63	56	95	17	101	81
chr16	10286070	10286440	Distal Intergenic	ENSMUST00000230395.2	-11483	Ciita	Distal Intergenic	0	0	unchanged	0	0	0	0	0.735252392640671	0.38865547391840993	103	66	76	12	22	197	194
chr16	10307464	10307787	Promoter (<=1kb)	ENSMUST00000230892.2	0	Ciita	Promoter (<=1kb)	0	0	unchanged	0	0	0	0	0.9759733541506226	-0.05535808983772524	36	60	67	25	19	110	138
chr16	10318588	10318942	Intron	ENSMUST00000230392.2	10941	Ciita	Intron (ENSMUST00000230395.2/12265, intron 1 of 18)	0	0	unchanged	0	0	0	1	0.96469258364955	-0.08376394226360248	28	50	57	23	11	133	135
chr16	10325352	10325711	Intron	ENSMUST00000230392.2	17705	Ciita	Intron (ENSMUST00000230395.2/12265, intron 7 of 18)	0	0	unchanged	0	0	0	0	0.8102324693474601	0.31575175108201514	87	80	84	19	47	148	199
chr16	10338920	10339458	Intron	ENSMUST00000183355.8	10215	Dexi	Intron (ENSMUST00000230395.2/12265, intron 15 of 18)	0	0	unchanged	0	0	0	1	0.8280742740688507	0.25879249598656184	195	131	139	219	234	320	284
chr16	10340725	10341038	Intron	ENSMUST00000183355.8	8635	Dexi	Intron (ENSMUST00000230395.2/12265, intron 15 of 18)	0	0	unchanged	0	0	0	0	0.5067600917452274	0.600058909376023	139	77	68	104	112	170	184
chr16	10352407	10352861	Promoter (2-3kb)	ENSMUST00000183355.8	-2734	Dexi	Promoter (2-3kb)	0	0	unchanged	0	0	0	0	0.11693655702793476	-1.0806033823407093	259	395	382	453	235	838	255
chr16	10360557	10361238	Promoter (<=1kb)	ENSMUST00000184863.8	0	Gm57630	Promoter (<=1kb)	0	0	unchanged	0	0	0	0	0.937337265818314	0.1364652011006766	3984	1742	1852	2339	3202	4282	1332
chr16	10362967	10363568	Promoter (<=1kb)	ENSMUST00000115824.10	0	Clec16a	Promoter (<=1kb)	0	0	unchanged	0	0	0	1	0.930077933228431	0.1502175335759084	2826	1162	1289	1405	1844	3219	963
chr16	10381123	10381225	Exon	ENSMUST00000115828.9	17850	Clec16a	Exon (ENSMUST00000115824.10/74374, exon 3 of 24)	0	0	unchanged	0	0	0	0	0.06190519396319446	1.5949417295720585	79	23	13	6	10	51	92
chr16	10381515	10381644	Intron	ENSMUST00000115828.9	18242	Clec16a	Intron (ENSMUST00000115824.10/74374, intron 3 of 23)	0	0	unchanged	0	0	0	0	0.4073678638077424	1.0224778631626847	95	21	20	12	49	63	29
chr16	10383230	10383772	Intron	ENSMUST00000115828.9	19957	Clec16a	Intron (ENSMUST00000115824.10/74374, intron 3 of 23)	0	0	unchanged	0	0	0	0	0.79102009867079	0.3022231253500959	391	245	226	258	349	455	396
chr16	10389751	10390056	Intron	ENSMUST00000115828.9	26478	Clec16a	Intron (ENSMUST00000115824.10/74374, intron 6 of 23)	0	0	unchanged	0	0	0	0	0.9015902687641828	-0.18063996037996696	88	68	91	70	75	146	100
chr16	10410621	10410727	Intron	ENSMUST00000115823.2	-7688	Clec16a	Intron (ENSMUST00000115824.10/74374, intron 10 of 23)	0	0	unchanged	0	0	0	0	0.6589918577467463	-0.6912421156196705	8	21	16	20	9	42	27
chr16	10417846	10418406	Promoter (<=1kb)	ENSMUST00000115823.2	-9	Clec16a	Promoter (<=1kb)	0	0	unchanged	0	0	0	0	0.4669942271502069	0.630941903513176	155	73	82	25	29	191	203
chr16	10421753	10422101	Intron	ENSMUST00000115823.2	3338	Clec16a	Intron (ENSMUST00000115824.10/74374, intron 11 of 23)	0	0	unchanged	0	0	0	1	0.5336212333243788	-0.8397082321210655	11	48	75	15	10	138	98
chr16	10427763	10428170	Promoter (<=1kb)	ENSMUST00000122856.8	-523	Clec16a	Promoter (<=1kb)	0	0	unchanged	0	0	0	0	0.3290914416072602	-1.2135072042655148	15	156	198	72	7	349	222
chr16	10439030	10439231	Intron	ENSMUST00000145866.2	-8693	Clec16a	Intron (ENSMUST00000115824.10/74374, intron 13 of 23)	0	0	unchanged	0	0	0	0	0.7040768941065356	0.5789280565027483	23	17	38	4	14	50	95
chr16	10446910	10447302	Promoter (<=1kb)	ENSMUST00000145866.2	-622	Clec16a	Promoter (<=1kb)	0	0	unchanged	0	0	0	1	0.8799721533079248	-0.26718973011483754	28	71	75	130	27	152	158
chr16	10457928	10458289	Intron	ENSMUST00000145866.2	10004	Clec16a	Intron (ENSMUST00000115824.10/74374, intron 18 of 23)	0	0	unchanged	0	0	0	0	0.901774804553932	0.1688289829935063	187	177	179	231	264	358	390
chr16	10477514	10477773	Promoter (1-2kb)	ENSMUST00000297326.1	-1401	Gm52264	Promoter (1-2kb)	0	0	unchanged	0	0	0	0	0.8516422561554478	0.2521827670970543	93	72	59	1	26	143	132
chr16	10478593	10478952	Promoter (2-3kb)	ENSMUST00000297326.1	-2480	Gm52264	Promoter (2-3kb)	0	0	unchanged	0	0	0	0	0.35657492189702517	0.8301722387434232	78	37	42	76	181	110	147
chr16	10479199	10479726	Intron	ENSMUST00000297326.1	-3086	Gm52264	Intron (ENSMUST00000115824.10/74374, intron 19 of 23)	0	0	unchanged	0	0	0	0	0.9777918035522676	0.03971536136232142	251	207	179	257	645	416	314
chr16	10483267	10483679	Intron	ENSMUST00000297326.1	-7154	Gm52264	Intron (ENSMUST00000115824.10/74374, intron 19 of 23)	0	0	unchanged	0	0	0	0	0.6828219876953857	0.4345586726770197	160	90	136	29	36	207	259
chr16	10491104	10491449	Intron	ENSMUST00000126849.3	10007	Gm15558	Intron (ENSMUST00000115824.10/74374, intron 19 of 23)	0	0	unchanged	0	0	0	0	0.5559576052226126	0.5711751425124983	132	98	89	18	79	157	245
chr16	10491887	10492284	Intron	ENSMUST00000126849.3	9172	Gm15558	Intron (ENSMUST00000115824.10/74374, intron 19 of 23)	0	0	unchanged	0	0	0	0	0.6030447082335422	-0.7000106664406553	25	105	131	42	18	187	183
chr16	10502438	10502681	Promoter (<=1kb)	ENSMUST00000126849.3	-982	Gm15558	Promoter (<=1kb)	0	0	unchanged	0	0	0	0	0.6166245406631995	0.7263961764037687	26	56	34	23	14	65	183
chr16	10515482	10515717	Intron	ENSMUST00000126849.3	-14026	Gm15558	Intron (ENSMUST00000115824.10/74374, intron 22 of 23)	0	0	unchanged	0	0	0	1	0.380548379746587	0.8855391105485881	72	34	18	52	43	82	86
chr16	10517964	10518407	Intron	ENSMUST00000126849.3	-16508	Gm15558	Intron (ENSMUST00000115824.10/74374, intron 22 of 23)	0	0	unchanged	0	0	0	1	0.35365589498349376	1.0831494668265689	34	37	39	216	290	114	251
chr16	10531271	10531863	Intron	ENSMUST00000126849.3	-29815	Gm15558	Intron (ENSMUST00000115824.10/74374, intron 22 of 23)	0	0	unchanged	0	0	0	1	0.6875140818820407	-0.40355575858717335	252	238	287	130	133	495	285
chr16	10537755	10538309	Intron	ENSMUST00000126849.3	-36299	Gm15558	Intron (ENSMUST00000115824.10/74374, intron 22 of 23)	0	0	unchanged	0	0	0	0	0.9970131099881612	0.0051364430113405	186	193	181	284	391	372	350
chr16	10538619	10538742	Intron	ENSMUST00000126849.3	-37163	Gm15558	Intron (ENSMUST00000115824.10/74374, intron 22 of 23)	0	0	unchanged	0	0	0	0	0.6329596146091351	0.6704176812130842	21	19	27	53	8	60	99
chr16	10550266	10550624	Intron	ENSMUST00000126849.3	-48810	Gm15558	Intron (ENSMUST00000115824.10/74374, intron 23 of 23)	0	0	unchanged	0	0	0	1	0.9636538017284368	0.0980555193999023	23	86	58	15	21	125	206
chr16	10557891	10558200	Intron	ENSMUST00000229866.2	45200	Socs1	Intron (ENSMUST00000115824.10/74374, intron 23 of 23)	0	0	unchanged	1	0	0	0	0.7277868033867858	0.4905704388301314	46	63	66	20	26	110	214
chr16	10567635	10568132	Intron	ENSMUST00000229866.2	35268	Socs1	Intron (ENSMUST00000359688.1/ENSMUST00000359688.1, intron 2 of 2)	0	0	unchanged	1	0	0	0	0.7378188371313992	-0.4336767596371066	88	199	202	256	226	411	360
chr16	10572323	10573101	Intron	ENSMUST00000229866.2	30299	Socs1	Intron (ENSMUST00000359688.1/ENSMUST00000359688.1, intron 2 of 2)	0	0	unchanged	1	0	0	0	0.1299202315886819	-1.413148351597039	48	263	310	198	41	646	292
chr16	10579138	10579426	Intron	ENSMUST00000229866.2	23974	Socs1	Intron (ENSMUST00000359688.1/ENSMUST00000359688.1, intron 1 of 2)	0	0	unchanged	1	0	0	0	0.7418041282832077	0.44847606772478266	50	61	54	44	33	119	186
chr16	10581428	10581543	Intron	ENSMUST00000229866.2	21857	Socs1	Intron (ENSMUST00000359688.1/ENSMUST00000359688.1, intron 1 of 2)	0	0	unchanged	1	0	0	0	0.8842698871382156	-0.3104465640259822	8	14	22	31	18	34	34
chr16	10581732	10581966	Intron	ENSMUST00000229866.2	21434	Socs1	Intron (ENSMUST00000359688.1/ENSMUST00000359688.1, intron 1 of 2)	0	0	unchanged	1	0	0	1	0.7933347254237668	-0.4615181136428669	12	51	55	33	13	89	100
chr16	10586657	10587089	Distal Intergenic	ENSMUST00000229866.2	16311	Socs1	Distal Intergenic	1	0	open	0	0	0	0	0.01919444881704318	-1.990326136757504	30	254	314	128	25	475	176
chr16	10587441	10587886	Distal Intergenic	ENSMUST00000229866.2	15514	Socs1	Distal Intergenic	0	0	unchanged	0	0	0	0	0.21606245050270947	-1.1292159389735668	51	161	227	67	29	344	204
chr16	10588461	10588746	Distal Intergenic	ENSMUST00000229866.2	14654	Socs1	Distal Intergenic	0	0	unchanged	0	0	0	0	0.584032963879863	-0.5692833708732868	46	68	74	70	125	164	98
chr16	10595297	10596040	Distal Intergenic	ENSMUST00000229866.2	7360	Socs1	Distal Intergenic	0	0	unchanged	0	0	0	1	0.5206732134322576	0.6059369150897764	138	79	114	258	537	211	296
chr16	10602510	10604570	Promoter (<=1kb)	ENSMUST00000229866.2	0	Socs1	Promoter (<=1kb)	0	0	unchanged	1	0	0	1	0.9973898716555756	-0.00528343228426721	4355	1896	2207	4059	5462	6557	1857
chr16	10608625	10608944	Promoter (<=1kb)	ENSMUST00000050864.7	0	Prm3	Promoter (<=1kb)	0	0	unchanged	0	0	0	1	0.11947304882175108	-1.4495406210623918	19	93	99	282	19	259	98
chr16	10652738	10653451	Promoter (<=1kb)	ENSMUST00000037913.9	0	Rmi2	Promoter (<=1kb)	0	0	unchanged	0	0	0	1	0.9942371287377954	-0.01226689016353167	903	494	511	559	776	1305	526
chr16	10661677	10661991	Intron	ENSMUST00000181721.2	8745	Rmi2	Intron (ENSMUST00000359524.1/ENSMUST00000359524.1, intron 2 of 2)	0	0	unchanged	0	0	0	1	0.8913973627903514	-0.20023087738004072	89	111	82	69	88	154	133
chr16	10663896	10664201	Intron	ENSMUST00000181721.2	10964	Rmi2	Intron (ENSMUST00000359524.1/ENSMUST00000359524.1, intron 2 of 2)	0	0	unchanged	0	0	0	0	0.827156596036109	0.28920009583706463	77	56	51	10	35	124	116
chr16	10664311	10664725	Intron	ENSMUST00000181721.2	11379	Rmi2	Intron (ENSMUST00000359524.1/ENSMUST00000359524.1, intron 2 of 2)	0	0	unchanged	0	0	0	0	0.9535160517374834	0.08231773368232734	197	114	159	167	145	345	234
chr16	10680547	10680869	Intron	ENSMUST00000181721.2	27615	Rmi2	Intron (ENSMUST00000359524.1/ENSMUST00000359524.1, intron 2 of 2)	0	0	unchanged	0	0	0	0	0.90326871225645	0.2519799046168989	18	50	59	20	24	110	183
chr16	10685895	10686109	Intron	ENSMUST00000181721.2	32963	Rmi2	Intron (ENSMUST00000359524.1/ENSMUST00000359524.1, intron 2 of 2)	0	0	unchanged	0	0	0	1	0.5147937007496366	0.6418781850214221	161	74	52	60	55	169	133
chr16	10687246	10687535	Exon	ENSMUST00000181721.2	34314	Rmi2	Exon (ENSMUST00000233200.2/545180, exon 39 of 46)	0	0	unchanged	0	0	0	1	0.8832811142814383	-0.25388995729631575	41	92	111	25	20	154	196
chr16	10688872	10689308	Exon	ENSMUST00000181721.2	35940	Rmi2	Exon (ENSMUST00000233200.2/545180, exon 36 of 46)	0	0	unchanged	0	0	0	0	0.2305525239734423	-0.9663613372157732	78	176	185	108	245	336	184
chr16	10691029	10691378	Exon	ENSMUST00000181721.2	38097	Rmi2	Exon (ENSMUST00000359524.1/ENSMUST00000359524.1, exon 3 of 3)	0	0	unchanged	0	0	0	0	0.26810335859416384	1.0228417677643928	195	48	52	27	37	142	106
chr16	10691487	10692007	Exon	ENSMUST00000181721.2	38555	Rmi2	Exon (ENSMUST00000233200.2/545180, exon 34 of 46)	0	0	unchanged	0	0	0	0	0.7794730884027395	-0.32392456357268423	253	231	231	205	332	417	234
chr16	10697375	10697742	Intron	ENSMUST00000335668.1	40029	Gm21859	Intron (ENSMUST00000181721.2/223970, intron 1 of 5)	0	0	unchanged	0	0	0	0	0.8557151035815727	0.23112063788429213	253	197	150	151	168	342	311
chr16	10699148	10699484	Intron	ENSMUST00000335668.1	38287	Gm21859	Intron (ENSMUST00000181721.2/223970, intron 1 of 5)	0	0	unchanged	0	0	0	0	0.8181347386250609	0.3558912154483219	45	35	61	66	63	141	163
chr16	10707759	10708120	Intron	ENSMUST00000335668.1	29651	Gm21859	Intron (ENSMUST00000181721.2/223970, intron 2 of 5)	0	0	unchanged	0	0	0	0	0.13136170367714323	1.1785109676775816	253	99	61	20	29	159	241
chr16	10708244	10708574	3' UTR	ENSMUST00000335668.1	29197	Gm21859	3' UTR	0	0	unchanged	0	0	0	0	0.955629293943609	-0.08048599866960313	131	138	136	60	41	258	231
chr16	10715208	10715694	Intron	ENSMUST00000335668.1	22077	Gm21859	Intron (ENSMUST00000233200.2/545180, intron 19 of 45)	0	0	unchanged	0	0	0	1	0.2105837633580921	-1.1307647082644732	49	154	206	88	67	293	181
chr16	10718016	10718355	Intron	ENSMUST00000335668.1	19416	Gm21859	Intron (ENSMUST00000233200.2/545180, intron 18 of 45)	0	0	unchanged	0	0	0	0	0.17522546493043692	-1.2067204791810404	26	62	94	45	9	146	70
chr16	10731241	10731762	Exon	ENSMUST00000335668.1	6009	Gm21859	Exon (ENSMUST00000233200.2/545180, exon 12 of 46)	0	0	unchanged	0	0	0	0	0.15899368483196769	-1.3224865436979134	27	86	152	25	22	277	122
chr16	10743458	10743896	Exon	ENSMUST00000335668.1	-5687	Gm21859	Exon (ENSMUST00000233200.2/545180, exon 6 of 46)	0	0	unchanged	0	0	0	0	0.5965342666806908	0.6811538847541225	39	52	53	71	111	115	224
chr16	10765499	10765984	Intron	ENSMUST00000335667.1	8458	Gm21859	Intron (ENSMUST00000335666.1/545180, intron 1 of 4)	0	0	unchanged	0	0	0	1	0.12618842690363663	-1.481481378262553	31	192	256	124	27	438	212
chr16	10769471	10769803	Intron	ENSMUST00000335667.1	4639	Gm21859	Intron (ENSMUST00000335666.1/545180, intron 1 of 4)	0	0	unchanged	0	0	0	0	0.9852706944730972	0.02966883437209378	87	74	93	165	210	207	175
chr16	10774317	10775444	Promoter (<=1kb)	ENSMUST00000335667.1	0	Gm21859	Promoter (<=1kb)	0	0	unchanged	0	0	0	1	0.06495892966970049	-1.165724073263541	382	692	720	993	348	1516	517
chr16	10784169	10784428	Exon	ENSMUST00000335662.1	-7043	Gm21859	Exon (ENSMUST00000023143.14/56722, exon 2 of 4)	0	0	unchanged	0	0	0	0	0.5558830231255153	-0.8781770345402448	7	37	55	20	14	176	92
chr16	10790050	10790445	Promoter (2-3kb)	ENSMUST00000117360.8	2998	Litaf	Promoter (2-3kb)	0	0	unchanged	1	0	0	0	0.8431442716640041	0.3890367914995203	18	56	58	29	18	125	221
chr16	10791780	10792049	Promoter (1-2kb)	ENSMUST00000117360.8	1394	Litaf	Promoter (1-2kb)	0	0	unchanged	1	0	0	0	0.92684205809926	0.14680922557378953	50	33	47	16	42	93	81
chr16	10832470	10832626	Intron	ENSMUST00000229764.2	-17194	Gm10832	Intron (ENSMUST00000162323.2/56722, intron 1 of 2)	0	0	unchanged	0	0	0	0	0.8307221997208578	0.3871193971548793	18	14	27	41	58	36	57
chr16	10835672	10836178	Intron	ENSMUST00000229764.2	-13642	Gm10832	Intron (ENSMUST00000162323.2/56722, intron 1 of 2)	0	0	unchanged	0	0	0	1	0.6125992209198711	-0.6577289988318262	32	91	144	355	49	233	193
chr16	10839577	10840020	Intron	ENSMUST00000229764.2	-9800	Gm10832	Intron (ENSMUST00000162323.2/56722, intron 1 of 2)	0	0	unchanged	0	0	0	0	0.6396168382387326	0.5006097051762417	106	56	71	157	336	208	201
chr16	10840544	10840677	Intron	ENSMUST00000229764.2	-9143	Gm10832	Intron (ENSMUST00000162323.2/56722, intron 1 of 2)	0	0	unchanged	0	0	0	0	0.5635029966026455	0.7069310563299539	39	16	16	3	5	65	59
chr16	10846102	10846457	Intron	ENSMUST00000229764.2	-3363	Gm10832	Intron (ENSMUST00000162323.2/56722, intron 1 of 2)	0	0	unchanged	0	0	0	0	0.7457509620564744	0.3950077283185071	67	43	48	29	31	117	118
chr16	10852333	10852699	Promoter (2-3kb)	ENSMUST00000229764.2	2513	Gm10832	Promoter (2-3kb)	0	0	unchanged	0	0	0	0	0.9830318875986584	-0.03180114902188263	408	244	300	351	448	631	344
chr16	10853953	10854322	Exon	ENSMUST00000229764.2	4133	Gm10832	Exon (ENSMUST00000229764.2/100038543, exon 2 of 3)	0	0	unchanged	0	0	0	0	0.8729983527735078	0.209457058885722	378	206	209	466	603	506	312
chr16	10861101	10861428	Intron	ENSMUST00000229764.2	11281	Gm10832	Intron (ENSMUST00000162323.2/56722, intron 1 of 2)	0	0	unchanged	0	0	0	1	0.9110134035339208	0.23915182814507505	16	27	62	23	6	100	151
chr16	10873776	10874214	Intron	ENSMUST00000228962.2	-4595	Snn	Intron (ENSMUST00000162323.2/56722, intron 1 of 2)	0	0	unchanged	1	0	0	0	0.8012862053138865	-0.30099318477506637	103	108	121	262	135	278	178
chr16	10881111	10881427	Promoter (2-3kb)	ENSMUST00000228962.2	2302	Snn	Promoter (2-3kb)	1	0	open	1	0	0	0	0.02831778812368528	-1.5247932783628988	75	203	282	741	723	451	162
chr16	10883827	10885054	Promoter (<=1kb)	ENSMUST00000089011.6	0	Snn	Promoter (<=1kb)	0	0	unchanged	1	0	0	1	0.8597358373014109	-0.2794919995275923	4941	2762	2823	6597	7345	8111	1725
chr16	10890900	10891171	3' UTR	ENSMUST00000089011.6	6706	Snn	3' UTR	0	0	unchanged	1	0	0	1	0.9349967529027172	0.12026713293175242	90	63	70	44	35	144	116
chr16	10893681	10893926	Intron	ENSMUST00000148183.2	8723	Txndc11	Intron (ENSMUST00000038424.14/106200, intron 11 of 11)	0	1	closed	0	0	0	0	0.01773211143762661	1.5625427001335823	246	54	62	15	28	162	285
chr16	10904718	10905749	Promoter (<=1kb)	ENSMUST00000146081.2	0	Txndc11	Promoter (<=1kb)	0	0	unchanged	0	0	0	0	0.5882794401715947	0.5437491699973852	690	269	276	139	172	655	423
chr16	10915014	10915319	Intron	ENSMUST00000146081.2	-9798	Txndc11	Intron (ENSMUST00000038424.14/106200, intron 5 of 11)	0	0	unchanged	0	0	0	0	0.9778864064381644	0.04876267515680749	41	41	54	15	17	95	101
chr16	10922970	10923427	Intron	ENSMUST00000131012.2	17174	Txndc11	Intron (ENSMUST00000038424.14/106200, intron 4 of 11)	0	0	unchanged	0	0	0	0	0.1563763025797358	1.2450756574020605	418	84	86	53	113	264	193
chr16	10982710	10983038	Promoter (2-3kb)	ENSMUST00000082631.3	2093	Gm24145	Promoter (2-3kb)	0	0	unchanged	0	0	0	0	0.8653705176934562	0.2695853369376796	44	34	53	33	38	123	129
chr16	10992749	10992981	Promoter (<=1kb)	ENSMUST00000128083.9	0	Zc3h7a	Promoter (<=1kb)	0	0	unchanged	0	0	0	1	0.4558312343529168	-0.7018023922402249	133	137	141	105	161	263	91
chr16	10993410	10994733	Promoter (<=1kb)	ENSMUST00000365389.1	0	4930509G22Rik	Promoter (<=1kb)	0	0	unchanged	0	0	0	1	0.8811074102515303	-0.23881708979868824	3092	1498	1806	2344	2355	5517	1220
chr16	11020632	11021568	Promoter (<=1kb)	ENSMUST00000119953.2	0	Rsl1d1	Promoter (<=1kb)	0	0	unchanged	0	0	0	1	0.9413979740402306	0.12353094043062504	2517	1142	1191	1517	1920	2867	966
chr16	11023376	11023708	Promoter (1-2kb)	ENSMUST00000230245.2	1817	2610020C07Rik	Promoter (1-2kb)	0	0	unchanged	0	1	0	0	0.14337705389743427	1.3871182847857657	958	168	131	14	48	584	329
chr16	11027623	11027994	Exon	ENSMUST00000316449.1	-3704	2610020C07Rik	Exon (ENSMUST00000316453.1/69918, exon 3 of 3)	0	0	unchanged	0	1	0	0	0.2945822022407799	1.167106965376948	515	94	103	9	14	283	110
chr16	11028576	11028839	Promoter (2-3kb)	ENSMUST00000316449.1	-2859	2610020C07Rik	Promoter (2-3kb)	0	0	unchanged	0	1	0	0	0.11268792362404834	1.571184993878178	198	42	19	2	5	97	80
chr16	11062578	11062751	Intron	ENSMUST00000166063.2	-6894	Gspt1	Intron (ENSMUST00000240861.2/69918, intron 1 of 1)	0	0	unchanged	0	1	0	0	0.12547731925712668	1.590095665035529	32	8	13	65	102	21	57
chr16	11071269	11071531	Promoter (<=1kb)	ENSMUST00000080030.14	542	Gspt1	Promoter (<=1kb)	0	0	unchanged	0	1	0	1	0.94279983908032	-0.13028304735929663	398	156	214	291	251	679	142
chr16	11071676	11072665	Promoter (<=1kb)	ENSMUST00000157919.3	0	Mir1945	Promoter (<=1kb)	0	0	unchanged	0	0	0	1	0.8955575844769875	0.23847807046049155	8928	3180	3389	4991	6489	9630	2133
chr16	11079661	11080030	Intron	ENSMUST00000157919.3	-7352	Mir1945	Intron (ENSMUST00000316431.1/69918, intron 2 of 2)	0	1	closed	0	0	0	0	0.02800906924625909	1.6263157924696776	357	65	62	9	18	177	225
chr16	11096355	11097317	Distal Intergenic	ENSMUST00000157919.3	-24046	Mir1945	Distal Intergenic	0	0	unchanged	0	0	0	1	0.3932468146534227	0.9283361370417004	2455	582	531	401	674	1742	671
chr16	11115323	11115948	Distal Intergenic	ENSMUST00000023140.6	-15728	Tnfrsf17	Distal Intergenic	0	0	unchanged	0	0	0	0	0.15726780069751067	1.1477351680990984	946	198	222	91	188	769	592
chr16	11125144	11125609	Distal Intergenic	ENSMUST00000023140.6	-6067	Tnfrsf17	Distal Intergenic	0	0	unchanged	0	0	0	0	0.2334941113662979	1.0329642352169557	213	76	44	23	48	186	176
chr16	11140355	11141932	Promoter (<=1kb)	ENSMUST00000180792.8	0	Snx29	Promoter (<=1kb)	0	0	unchanged	0	0	0	1	0.9609872089284754	0.07876179114361719	2291	1115	1136	974	1149	3001	1109
chr16	11169875	11170150	Intron	ENSMUST00000115814.4	29039	Snx29	Intron (ENSMUST00000180792.8/74478, intron 3 of 20)	0	0	unchanged	0	0	0	0	0.4184630080292802	0.933032066016816	41	36	57	10	13	70	205
chr16	11177787	11178164	Intron	ENSMUST00000115814.4	36951	Snx29	Intron (ENSMUST00000180792.8/74478, intron 3 of 20)	0	0	unchanged	0	0	0	0	0.854581831134462	-0.31102891659784904	45	96	154	39	29	217	247
chr16	11187134	11188506	Intron	ENSMUST00000096273.9	-35006	Snx29	Intron (ENSMUST00000180792.8/74478, intron 4 of 20)	0	0	unchanged	0	0	0	0	0.0903018004489272	-1.1276580459394476	310	591	684	1205	1526	1190	498
chr16	11202278	11202597	Intron	ENSMUST00000096273.9	-20915	Snx29	Intron (ENSMUST00000180792.8/74478, intron 4 of 20)	0	0	unchanged	0	0	0	0	0.312623248198036	0.9439031008840264	84	62	59	13	26	90	229
chr16	11235800	11236537	Promoter (2-3kb)	ENSMUST00000150993.2	-2035	Snx29	Promoter (2-3kb)	0	0	unchanged	0	0	0	0	0.7371485137093947	0.3652932476250358	433	253	224	190	244	460	393
chr16	11241231	11242091	Promoter (2-3kb)	ENSMUST00000150993.2	2659	Snx29	Promoter (2-3kb)	0	0	unchanged	0	0	0	0	0.8823944634766623	0.21645376701309849	3218	1605	1367	701	875	3781	1667
chr16	11248440	11248846	Intron	ENSMUST00000150993.2	9868	Snx29	Intron (ENSMUST00000180792.8/74478, intron 11 of 20)	0	0	unchanged	0	0	0	0	0.9625745300783562	-0.08075976659659138	58	97	93	43	85	229	227
chr16	11255396	11255794	Intron	ENSMUST00000151478.8	-7255	Snx29	Intron (ENSMUST00000180792.8/74478, intron 11 of 20)	0	0	unchanged	0	0	0	0	0.9477334326627448	-0.12931642206333205	33	66	116	31	12	160	210
chr16	11262460	11262745	Promoter (<=1kb)	ENSMUST00000151478.8	-304	Snx29	Promoter (<=1kb)	0	0	unchanged	0	0	0	0	0.1716848643840622	1.1143939400285696	90	32	37	3	4	95	146
chr16	11273950	11274487	Intron	ENSMUST00000134941.2	8778	Snx29	Intron (ENSMUST00000180792.8/74478, intron 13 of 20)	0	0	unchanged	0	0	0	0	0.3595376431242109	-0.9102816644407818	59	125	200	37	25	497	240
chr16	11286645	11287119	Intron	ENSMUST00000134941.2	21473	Snx29	Intron (ENSMUST00000180792.8/74478, intron 13 of 20)	0	0	unchanged	0	0	0	1	0.5016028877577162	0.644732638784964	810	258	291	95	112	799	474
chr16	11289195	11289518	Intron	ENSMUST00000134941.2	24023	Snx29	Intron (ENSMUST00000180792.8/74478, intron 13 of 20)	0	0	unchanged	0	0	0	1	0.9096004957447676	0.1543754845505004	224	149	159	8	15	283	234
chr16	11290730	11291196	Intron	ENSMUST00000134941.2	25558	Snx29	Intron (ENSMUST00000180792.8/74478, intron 13 of 20)	0	0	unchanged	0	0	0	0	0.9967874928144346	0.00596363098820003	297	175	202	29	45	525	279
chr16	11297471	11297868	Intron	ENSMUST00000134941.2	32299	Snx29	Intron (ENSMUST00000180792.8/74478, intron 13 of 20)	0	0	unchanged	0	0	0	1	0.9697432175748476	-0.07122913617276581	39	45	87	3	14	154	157
chr16	11312158	11312483	Intron	ENSMUST00000134941.2	46986	Snx29	Intron (ENSMUST00000180792.8/74478, intron 13 of 20)	0	0	unchanged	0	0	0	0	0.4870466220349789	0.7534122144036599	417	142	109	36	37	304	163
chr16	11312609	11313107	Exon	ENSMUST00000134941.2	47437	Snx29	Exon (ENSMUST00000117770.2/ENSMUST00000117770.2, exon 1 of 1)	0	0	unchanged	0	0	0	0	0.9830318875986584	0.03543654146509376	556	282	321	74	103	716	298
chr16	11314323	11314945	Intron	ENSMUST00000134941.2	49151	Snx29	Intron (ENSMUST00000180792.8/74478, intron 13 of 20)	0	0	unchanged	0	0	0	0	0.7792783017135966	0.3704914054790171	1209	541	473	96	189	1134	553
chr16	11319105	11319693	Intron	ENSMUST00000134941.2	53933	Snx29	Intron (ENSMUST00000180792.8/74478, intron 13 of 20)	0	0	unchanged	0	0	0	0	0.2862065104614513	1.0649067045124556	1377	294	293	44	50	901	433
chr16	11323725	11323933	Intron	ENSMUST00000134941.2	58553	Snx29	Intron (ENSMUST00000180792.8/74478, intron 13 of 20)	0	0	unchanged	0	0	0	0	0.8018607280925246	-0.40756484017419786	21	47	70	10	14	129	116
chr16	11325237	11325550	Intron	ENSMUST00000134941.2	60065	Snx29	Intron (ENSMUST00000180792.8/74478, intron 13 of 20)	0	0	unchanged	0	0	0	0	0.5286793378933105	0.6225559159635121	91	60	41	118	252	114	137
chr16	11343996	11344738	Intron	ENSMUST00000134941.2	78824	Snx29	Intron (ENSMUST00000180792.8/74478, intron 14 of 20)	1	0	open	0	0	0	1	0.00456146637369359	-1.6607283634404773	184	499	555	223	28	1238	314
chr16	11344904	11345219	Intron	ENSMUST00000134941.2	79732	Snx29	Intron (ENSMUST00000180792.8/74478, intron 14 of 20)	0	0	unchanged	0	0	0	0	0.597820121103506	-0.5269148445822704	92	100	139	12	18	207	130
chr16	11348711	11349038	Intron	ENSMUST00000134941.2	83539	Snx29	Intron (ENSMUST00000180792.8/74478, intron 14 of 20)	0	0	unchanged	0	0	0	0	0.6856379459472987	-0.4273904701932892	158	186	210	47	68	298	223
chr16	11351484	11351654	Intron	ENSMUST00000134941.2	86312	Snx29	Intron (ENSMUST00000180792.8/74478, intron 14 of 20)	0	0	unchanged	0	0	0	0	0.9399583347966276	0.12276557480761412	68	61	43	20	18	89	82
chr16	11356525	11356957	Intron	ENSMUST00000134941.2	91353	Snx29	Intron (ENSMUST00000180792.8/74478, intron 14 of 20)	0	0	unchanged	0	0	0	0	0.9650961923775913	0.08418554313168013	33	56	77	15	30	122	174
chr16	11378736	11379268	Intron	ENSMUST00000134941.2	113564	Snx29	Intron (ENSMUST00000180792.8/74478, intron 14 of 20)	0	0	unchanged	0	0	0	0	0.5630478746419748	0.5552712055762514	251	104	126	3	20	234	206
chr16	11381737	11382081	Intron	ENSMUST00000134941.2	116565	Snx29	Intron (ENSMUST00000180792.8/74478, intron 14 of 20)	0	0	unchanged	0	0	0	0	0.8918643281204517	0.1812033510729615	168	125	136	26	38	246	239
chr16	11386036	11386357	Intron	ENSMUST00000134941.2	120864	Snx29	Intron (ENSMUST00000180792.8/74478, intron 14 of 20)	0	0	unchanged	0	0	0	0	0.6198610704768476	-0.5543369419159355	50	95	108	10	14	188	148
chr16	11396608	11396857	Intron	ENSMUST00000134941.2	131436	Snx29	Intron (ENSMUST00000180792.8/74478, intron 15 of 20)	0	0	unchanged	0	0	0	0	0.3236659142317304	-1.0442399779817926	21	64	108	22	12	173	104
chr16	11397461	11397965	Intron	ENSMUST00000134941.2	132289	Snx29	Intron (ENSMUST00000180792.8/74478, intron 15 of 20)	0	0	unchanged	0	0	0	0	0.6155636594565804	0.4782157549199915	398	174	195	121	200	474	359
chr16	11398921	11399576	Intron	ENSMUST00000134941.2	133749	Snx29	Intron (ENSMUST00000180792.8/74478, intron 15 of 20)	0	0	unchanged	0	0	0	0	0.184850390754862	1.177378723320152	802	195	136	47	113	574	392
chr16	11413745	11414037	Intron	ENSMUST00000134941.2	148573	Snx29	Intron (ENSMUST00000180792.8/74478, intron 15 of 20)	0	0	unchanged	0	0	0	0	0.24847215614769416	1.105088119934938	102	19	30	0	6	98	85
chr16	11415376	11416269	Intron	ENSMUST00000134941.2	150204	Snx29	Intron (ENSMUST00000180792.8/74478, intron 15 of 20)	0	0	unchanged	0	0	0	0	0.7804323746312323	0.3092216863609375	254	151	160	362	937	350	299
chr16	11421390	11422051	Intron	ENSMUST00000134941.2	156218	Snx29	Intron (ENSMUST00000180792.8/74478, intron 15 of 20)	0	0	unchanged	0	0	0	1	0.3647675308549765	0.7036451374432618	404	215	177	70	69	437	517
chr16	11436686	11437106	Intron	ENSMUST00000274144.1	-159149	4833415N18Rik	Intron (ENSMUST00000180792.8/74478, intron 15 of 20)	0	0	unchanged	0	0	0	0	0.673521783257391	0.675735415581288	27	61	91	11	11	172	366
chr16	11442089	11442408	Intron	ENSMUST00000274144.1	-153847	4833415N18Rik	Intron (ENSMUST00000180792.8/74478, intron 15 of 20)	0	0	unchanged	0	0	0	1	0.7715690950943077	-0.487516118139441	18	67	95	21	6	184	167
chr16	11448426	11448823	Intron	ENSMUST00000274144.1	-147432	4833415N18Rik	Intron (ENSMUST00000180792.8/74478, intron 15 of 20)	0	0	unchanged	0	0	0	0	0.7325532768355726	0.41508814585209985	71	58	62	24	103	140	173
chr16	11454714	11455144	Intron	ENSMUST00000274144.1	-141111	4833415N18Rik	Intron (ENSMUST00000180792.8/74478, intron 16 of 20)	0	0	unchanged	0	0	0	0	0.07649430958904842	1.297754199422626	298	113	64	64	88	226	359
chr16	11456745	11456877	Intron	ENSMUST00000274144.1	-139378	4833415N18Rik	Intron (ENSMUST00000180792.8/74478, intron 16 of 20)	0	0	unchanged	0	0	0	0	0.5344201213458053	0.7401561500925017	30	26	24	36	65	53	95
chr16	11466142	11466387	Intron	ENSMUST00000274144.1	-129868	4833415N18Rik	Intron (ENSMUST00000180792.8/74478, intron 16 of 20)	0	0	unchanged	0	0	0	0	0.19086246433338655	1.1449174298791494	62	28	32	36	74	69	138
chr16	11468567	11469234	Intron	ENSMUST00000274144.1	-127021	4833415N18Rik	Intron (ENSMUST00000180792.8/74478, intron 16 of 20)	0	0	unchanged	0	0	0	0	0.0977923500498442	1.1419371697329244	295	117	106	32	42	227	396
chr16	11470686	11471173	Intron	ENSMUST00000274144.1	-125082	4833415N18Rik	Intron (ENSMUST00000180792.8/74478, intron 16 of 20)	0	0	unchanged	0	0	0	0	0.8159428360739093	-0.39587119097727247	27	96	105	9	11	203	208
chr16	11474828	11475270	Intron	ENSMUST00000274144.1	-120985	4833415N18Rik	Intron (ENSMUST00000180792.8/74478, intron 17 of 20)	0	0	unchanged	0	0	0	0	0.5710085361133017	0.6464827138173996	64	57	69	84	114	158	253
chr16	11481206	11481372	Intron	ENSMUST00000274144.1	-114883	4833415N18Rik	Intron (ENSMUST00000180792.8/74478, intron 18 of 20)	0	0	unchanged	0	0	0	1	0.9598599519957176	-0.1080919238205664	14	38	51	9	3	91	113
chr16	11482115	11482430	Intron	ENSMUST00000274144.1	-113825	4833415N18Rik	Intron (ENSMUST00000180792.8/74478, intron 18 of 20)	0	0	unchanged	0	0	0	1	0.1924594007824451	1.0886477806855457	170	56	45	8	12	114	130
chr16	11484057	11484447	Intron	ENSMUST00000274144.1	-111808	4833415N18Rik	Intron (ENSMUST00000180792.8/74478, intron 18 of 20)	0	0	unchanged	0	0	0	0	0.9592566717229228	-0.07378336822366298	161	185	170	12	38	373	332
chr16	11488110	11489121	Intron	ENSMUST00000274144.1	-107134	4833415N18Rik	Intron (ENSMUST00000180792.8/74478, intron 18 of 20)	0	0	unchanged	0	0	0	0	0.6166269328959149	-0.45602887160560823	436	393	461	225	344	1252	550
chr16	11493935	11494269	Intron	ENSMUST00000274144.1	-101986	4833415N18Rik	Intron (ENSMUST00000180792.8/74478, intron 18 of 20)	0	0	unchanged	0	0	0	1	0.39815515477163294	0.7626802611834641	209	81	75	16	32	165	151
chr16	11509442	11509992	Exon	ENSMUST00000274144.1	-86263	4833415N18Rik	Exon (ENSMUST00000154314.2/ENSMUST00000154314.2, exon 1 of 2)	0	0	unchanged	0	0	0	1	0.3964788158181693	0.7177568019908088	179	114	119	26	58	259	393
chr16	11515591	11516107	Intron	ENSMUST00000274144.1	-80148	4833415N18Rik	Intron (ENSMUST00000180792.8/74478, intron 18 of 20)	0	0	unchanged	0	0	0	0	0.7424404301328021	0.33696301649589977	463	283	286	160	134	628	565
chr16	11522209	11522323	Intron	ENSMUST00000274144.1	-73932	4833415N18Rik	Intron (ENSMUST00000180792.8/74478, intron 18 of 20)	0	0	unchanged	0	0	0	0	0.07697555100302397	1.5434973683731044	54	14	22	16	17	40	100
chr16	11527957	11528626	Intron	ENSMUST00000274144.1	-67629	4833415N18Rik	Intron (ENSMUST00000180792.8/74478, intron 18 of 20)	0	0	unchanged	0	0	0	0	0.9905304620390494	-0.01980845693998819	122	128	173	210	352	348	332
chr16	11531086	11531490	Intron	ENSMUST00000274144.1	-64765	4833415N18Rik	Intron (ENSMUST00000180792.8/74478, intron 18 of 20)	0	0	unchanged	0	0	0	0	0.06080218308017005	1.3200811929864924	252	63	89	28	53	242	378
chr16	11545273	11546196	Intron	ENSMUST00000274144.1	-50059	4833415N18Rik	Intron (ENSMUST00000180792.8/74478, intron 19 of 20)	0	0	unchanged	0	0	0	0	0.19031833382181623	1.1660193277951538	1297	278	246	39	45	927	579
chr16	11555617	11556124	Intron	ENSMUST00000274144.1	-40131	4833415N18Rik	Intron (ENSMUST00000180792.8/74478, intron 19 of 20)	0	0	unchanged	0	0	0	0	0.9610712934380272	-0.09846410536712602	37	83	116	23	7	280	283
chr16	11561628	11561968	Intron	ENSMUST00000274144.1	-34287	4833415N18Rik	Intron (ENSMUST00000180792.8/74478, intron 20 of 20)	0	0	unchanged	0	0	0	1	0.24702872177752316	1.1496337061374369	62	54	50	136	64	75	253
chr16	11590031	11590521	Distal Intergenic	ENSMUST00000274144.1	-5734	4833415N18Rik	Distal Intergenic	0	0	unchanged	0	0	0	0	0.9690652635679676	0.06639420530886708	62	90	73	42	24	129	172
chr16	11596747	11597655	Promoter (<=1kb)	ENSMUST00000229695.4	468	4833415N18Rik	Promoter (<=1kb)	0	0	unchanged	0	0	0	1	0.7431658656026605	-0.3536830713679095	235	285	336	67	80	637	467
chr16	11601197	11601587	Distal Intergenic	ENSMUST00000229695.4	4918	4833415N18Rik	Distal Intergenic	0	0	unchanged	0	0	0	1	0.12508154915226488	-1.4880159541549494	27	156	228	196	14	365	178
chr16	11611303	11611554	Distal Intergenic	ENSMUST00000229695.4	15024	4833415N18Rik	Distal Intergenic	0	0	unchanged	0	0	0	0	0.6846162314272963	0.5562037857889678	31	28	16	51	68	55	70
chr16	11614006	11615135	Distal Intergenic	ENSMUST00000229695.4	17727	4833415N18Rik	Distal Intergenic	0	0	unchanged	0	0	0	0	0.8167005611740065	0.26982669744434573	498	302	286	121	101	622	487
chr16	11618350	11618755	Distal Intergenic	ENSMUST00000229695.4	22071	4833415N18Rik	Distal Intergenic	0	0	unchanged	0	0	0	0	0.588681372367221	-0.7128279916382065	22	78	113	211	40	176	151
chr16	11623010	11623363	3' UTR	ENSMUST00000229695.4	26731	4833415N18Rik	3' UTR	0	0	unchanged	0	0	0	1	0.7259167073249431	-0.5231847259619851	20	54	70	7	6	162	123
chr16	11632810	11633210	Intron	ENSMUST00000229695.4	36531	4833415N18Rik	Intron (ENSMUST00000096272.11/223978, intron 3 of 3)	0	0	unchanged	0	0	0	0	0.8745954095536312	0.2370238822168679	79	77	99	23	80	210	244
chr16	11642681	11643262	Intron	ENSMUST00000229695.4	46402	4833415N18Rik	Intron (ENSMUST00000096272.11/223978, intron 3 of 3)	0	0	unchanged	0	0	0	0	0.6440444852982032	-0.5434997045639745	37	68	80	74	149	134	107
chr16	11660003	11660288	Intron	ENSMUST00000068397.7	-58926	Gm9961	Intron (ENSMUST00000096272.11/223978, intron 2 of 3)	0	0	unchanged	0	0	0	0	0.12655439821948608	1.2037956515477923	95	38	41	6	10	88	173
chr16	11665769	11666168	Intron	ENSMUST00000068397.7	-53046	Gm9961	Intron (ENSMUST00000096272.11/223978, intron 2 of 3)	0	0	unchanged	0	0	0	0	0.380548379746587	0.8250186919567923	273	86	89	0	15	197	149
chr16	11670517	11671434	Intron	ENSMUST00000068397.7	-47780	Gm9961	Intron (ENSMUST00000096272.11/223978, intron 2 of 3)	0	0	unchanged	0	0	0	0	0.968166867187852	0.05636269903027113	490	282	385	279	410	704	468
chr16	11687841	11688205	Intron	ENSMUST00000068397.7	-31009	Gm9961	Intron (ENSMUST00000096272.11/223978, intron 2 of 3)	0	0	unchanged	0	0	0	0	0.9921872167968412	0.02143511709991482	27	50	89	13	12	148	192
chr16	11726481	11727534	Promoter (<=1kb)	ENSMUST00000096272.11	0	Cpped1	Promoter (<=1kb)	0	0	unchanged	0	0	0	1	0.8452226389652936	0.29177832761002614	3666	1456	1453	1815	2309	4072	1460
chr16	11801045	11802659	Promoter (<=1kb)	ENSMUST00000352354.1	0	Gm32278	Promoter (<=1kb)	0	0	unchanged	0	0	0	0	0.6015136837618043	-0.4793438845707856	755	597	744	396	478	1922	724
chr16	11849604	11849988	Intron	ENSMUST00000352351.1	-46629	Gm32278	Intron (ENSMUST00000170672.9/72555, intron 2 of 4)	0	0	unchanged	0	0	0	0	0.1666862079824776	-1.5003184171476247	11	65	126	25	16	204	94
chr16	11850315	11850694	Intron	ENSMUST00000352351.1	-47340	Gm32278	Intron (ENSMUST00000170672.9/72555, intron 2 of 4)	0	0	unchanged	0	0	0	0	0.8895658845389448	-0.2505548735399871	27	57	80	16	17	126	142
chr16	11858686	11859257	Intron	ENSMUST00000352351.1	-55711	Gm32278	Intron (ENSMUST00000170672.9/72555, intron 2 of 4)	0	0	unchanged	0	0	0	1	0.5551541689534758	-0.5280991960915785	155	156	208	220	251	421	214
chr16	11878717	11879071	Intron	ENSMUST00000352351.1	-75742	Gm32278	Intron (ENSMUST00000170672.9/72555, intron 2 of 4)	0	0	unchanged	0	0	0	0	0.06638807327892292	1.377802361838263	197	68	52	21	12	97	205
chr16	11892824	11893222	Intron	ENSMUST00000352351.1	-89849	Gm32278	Intron (ENSMUST00000170672.9/72555, intron 2 of 4)	0	0	unchanged	0	0	0	0	0.0951015051040601	-1.545692990240432	22	112	164	109	6	298	124
chr16	11894243	11894561	Intron	ENSMUST00000352351.1	-91268	Gm32278	Intron (ENSMUST00000170672.9/72555, intron 2 of 4)	0	0	unchanged	0	0	0	0	0.9955256625342518	-0.01063525870476068	58	78	75	79	32	234	204
chr16	11947662	11947978	Intron	ENSMUST00000352351.1	-144687	Gm32278	Intron (ENSMUST00000170672.9/72555, intron 2 of 4)	0	0	unchanged	0	0	0	0	0.5954659575958521	0.5393510736821411	105	57	69	8	8	191	198
chr16	11950085	11950458	Intron	ENSMUST00000352351.1	-147110	Gm32278	Intron (ENSMUST00000170672.9/72555, intron 2 of 4)	0	0	unchanged	0	0	0	0	0.4044938814141582	-0.830761580269243	34	70	102	11	14	162	105
chr16	11964516	11965002	Intron	ENSMUST00000352351.1	-161541	Gm32278	Intron (ENSMUST00000170672.9/72555, intron 2 of 4)	0	0	unchanged	0	0	0	0	0.45548931659064334	-0.7426976622605995	53	122	140	19	15	285	185
chr16	11972363	11972650	Intron	ENSMUST00000352351.1	-169388	Gm32278	Intron (ENSMUST00000170672.9/72555, intron 2 of 4)	0	0	unchanged	0	0	0	0	0.9812362454384924	0.04275272684060506	60	31	45	12	15	169	92
chr16	11991121	11991600	Intron	ENSMUST00000352351.1	-188146	Gm32278	Intron (ENSMUST00000170672.9/72555, intron 2 of 4)	0	0	unchanged	0	0	0	0	0.8768352359369763	-0.2576372085650574	45	97	104	4	12	219	215
chr16	12015506	12015834	Intron	ENSMUST00000352351.1	-212531	Gm32278	Intron (ENSMUST00000170672.9/72555, intron 2 of 4)	0	0	unchanged	0	0	0	0	0.7900420911712227	-0.3557758878478889	51	43	76	13	13	152	92
chr16	12019117	12019419	Intron	ENSMUST00000352351.1	-216142	Gm32278	Intron (ENSMUST00000170672.9/72555, intron 2 of 4)	0	0	unchanged	0	0	0	0	0.8877735717200754	0.20941484650224892	77	42	72	19	28	131	116
chr16	12330175	12330454	Distal Intergenic	ENSMUST00000258031.1	70306	Gm45919	Distal Intergenic	0	0	unchanged	0	0	0	0	0.4644459281861611	-1.067039846037581	4	65	62	7	5	106	86
chr16	12387634	12387815	Intron	ENSMUST00000258031.1	12945	Gm45919	Intron (ENSMUST00000258200.1/ENSMUST00000258200.1, intron 3 of 3)	0	0	unchanged	0	0	0	0	0.1698025430131138	1.5750797130163967	34	6	6	31	44	34	47
chr16	12435452	12436345	Distal Intergenic	ENSMUST00000258031.1	-34692	Gm45919	Distal Intergenic	0	0	unchanged	0	0	0	0	0.9637466892592468	0.07016190170707763	137	108	150	250	181	401	321
chr16	12445154	12445384	Distal Intergenic	ENSMUST00000258031.1	-44394	Gm45919	Distal Intergenic	0	0	unchanged	0	0	0	0	0.7238920618770545	0.643783539180382	9	12	10	27	30	23	43
chr16	12468403	12468701	Intron	ENSMUST00000340119.1	33432	Gm45919	Intron (ENSMUST00000362038.1/ENSMUST00000362038.1, intron 1 of 3)	0	0	unchanged	0	0	0	0	0.528464601711593	0.6618707463060872	77	46	27	10	4	88	94
chr16	12499161	12499413	Promoter (2-3kb)	ENSMUST00000340119.1	2720	Gm45919	Promoter (2-3kb)	0	0	unchanged	0	0	0	0	0.797425785572457	0.39249150223294793	48	16	42	10	18	97	82
chr16	12510427	12511057	Intron	ENSMUST00000340118.1	-6725	Gm45919	Intron (ENSMUST00000230696.2/105242421, intron 5 of 11)	0	0	unchanged	0	0	0	0	0.38602591757653304	0.7452746168644685	340	131	117	39	69	303	255
chr16	12529538	12529811	Exon	ENSMUST00000370629.1	7301	Gm38619	Exon (ENSMUST00000370629.1/102642616, exon 3 of 3)	0	0	unchanged	0	0	0	0	0.43600086144818945	0.8143645856807241	68	28	27	91	116	128	128
chr16	12628450	12628836	Promoter (<=1kb)	ENSMUST00000359228.1	-374	1700003L19Rik	Promoter (<=1kb)	0	0	unchanged	0	0	0	0	0.9519352363265808	-0.09834072493842942	51	43	66	2	6	145	110
chr16	12628957	12629331	Promoter (<=1kb)	ENSMUST00000359228.1	0	1700003L19Rik	Promoter (<=1kb)	0	0	unchanged	0	0	0	0	0.9454974695225592	0.1051520053567765	69	45	52	6	12	123	88
chr16	12644078	12644442	Exon	ENSMUST00000359216.1	14786	1700003L19Rik	Exon (ENSMUST00000359224.1/75493, exon 4 of 4)	0	0	unchanged	0	0	0	0	0.35577716205646365	0.7575670087965596	179	106	82	48	87	206	284
chr16	12665319	12665711	Intron	ENSMUST00000359056.1	25673	4930414F18Rik	Intron (ENSMUST00000359210.1/75493, intron 3 of 3)	0	0	unchanged	0	0	0	0	0.6393659491809749	0.5028339387266739	91	44	52	43	74	151	134
chr16	12674174	12674693	Intron	ENSMUST00000359056.1	16691	4930414F18Rik	Intron (ENSMUST00000359209.1/75493, intron 2 of 2)	0	0	unchanged	0	0	0	0	0.5854986112716927	0.5584017995106205	501	191	185	149	215	493	298
chr16	12752994	12753098	Intron	ENSMUST00000359057.1	10666	4930414F18Rik	Intron (ENSMUST00000230696.2/105242421, intron 1 of 11)	0	0	unchanged	0	0	0	0	0.183059362464668	1.6901107947770595	12	9	7	24	36	22	76
chr16	12753200	12753583	Intron	ENSMUST00000359057.1	10181	4930414F18Rik	Intron (ENSMUST00000230696.2/105242421, intron 1 of 11)	0	0	unchanged	0	0	0	0	0.36431785247136744	1.2642428754770556	11	8	19	77	164	38	101
chr16	12795234	12795564	Distal Intergenic	ENSMUST00000359052.1	-31406	4930414F18Rik	Distal Intergenic	0	0	unchanged	0	0	0	0	0.5708159537022544	0.6770183638095615	66	23	27	78	106	137	109
chr16	12843335	12843634	Intron	ENSMUST00000359052.1	-79507	4930414F18Rik	Intron (ENSMUST00000355650.1/ENSMUST00000355650.1, intron 1 of 2)	0	0	unchanged	0	0	0	0	0.6953517457973749	0.43946604050506693	105	63	85	17	24	211	221
chr16	12846386	12846701	Intron	ENSMUST00000023206.14	-80847	Ercc4	Intron (ENSMUST00000355650.1/ENSMUST00000355650.1, intron 1 of 2)	0	0	unchanged	0	0	0	0	0.6082374161419892	0.7106283623720948	26	12	21	63	53	73	84
chr16	12888042	12888375	Distal Intergenic	ENSMUST00000023206.14	-39173	Ercc4	Distal Intergenic	0	1	closed	0	0	0	0	0.00451240615715998	1.875343056322915	231	53	36	16	14	112	256
chr16	12927052	12927176	Promoter (<=1kb)	ENSMUST00000023206.14	-372	Ercc4	Promoter (<=1kb)	0	0	unchanged	0	0	0	0	0.9749806548908052	-0.05024241669631088	115	85	69	45	64	172	93
chr16	12927364	12928194	Promoter (<=1kb)	ENSMUST00000023206.14	0	Ercc4	Promoter (<=1kb)	0	0	unchanged	0	0	0	0	0.9698121126361804	-0.06812099489682746	4132	2004	2066	2661	3599	5625	1374
chr16	12935109	12935635	Intron	ENSMUST00000129049.2	5451	Ercc4	Intron (ENSMUST00000023206.14/50505, intron 2 of 10)	0	0	unchanged	0	0	0	0	0.5456410849027715	0.5452655406844702	419	184	196	196	256	431	361
chr16	12948313	12948630	Promoter (1-2kb)	ENSMUST00000156393.2	-1625	Ercc4	Promoter (1-2kb)	0	0	unchanged	0	0	0	0	0.13134145076581927	1.543623024610726	40	21	38	56	81	57	216
chr16	12960840	12961156	Intron	ENSMUST00000156393.2	10585	Ercc4	Intron (ENSMUST00000023206.14/50505, intron 9 of 10)	0	0	unchanged	0	0	0	0	0.9887979023255428	0.03126919055784939	20	42	59	46	6	121	147
chr16	12977024	12977871	Distal Intergenic	ENSMUST00000156393.2	26769	Ercc4	Distal Intergenic	0	0	unchanged	0	0	0	1	0.5148105908649061	-0.5897035501997581	426	364	398	1200	1270	988	311
chr16	12977995	12978530	Distal Intergenic	ENSMUST00000156393.2	27740	Ercc4	Distal Intergenic	0	0	unchanged	0	0	0	0	0.27520846467518095	-0.8218418472386771	605	628	810	1350	1493	1598	531
chr16	13007437	13008020	Exon	ENSMUST00000156393.2	57182	Ercc4	Exon (ENSMUST00000245420.1/ENSMUST00000245420.1, exon 1 of 1)	0	0	unchanged	0	0	0	0	0.1300918534247083	1.258054598221371	135	49	42	130	194	190	285
chr16	13015212	13015560	Distal Intergenic	ENSMUST00000009713.14	-58785	Mrtfb	Distal Intergenic	0	0	unchanged	0	0	0	0	0.7983293210278188	-0.4248435477039677	23	64	98	20	25	163	161
chr16	13025993	13026257	Distal Intergenic	ENSMUST00000009713.14	-48088	Mrtfb	Distal Intergenic	0	0	unchanged	0	0	0	1	0.6036743590475167	0.6526902497450165	33	30	31	28	61	86	128
chr16	13051173	13051912	Distal Intergenic	ENSMUST00000009713.14	-22433	Mrtfb	Distal Intergenic	0	0	unchanged	0	0	0	0	0.8634956767986661	0.2836435585355344	55	60	94	1364	1506	194	248
chr16	13063579	13063868	Distal Intergenic	ENSMUST00000009713.14	-10477	Mrtfb	Distal Intergenic	0	0	unchanged	0	0	0	0	0.434767442682009	0.9119851876924971	33	20	30	62	122	88	141
chr16	13073778	13074940	Promoter (<=1kb)	ENSMUST00000009713.14	0	Mrtfb	Promoter (<=1kb)	0	0	unchanged	0	0	0	1	0.7534093606742583	0.4382486702053598	2520	804	830	937	1384	2710	858
chr16	13130282	13130720	Intron	ENSMUST00000149359.2	-45565	Mrtfb	Intron (ENSMUST00000009713.14/239719, intron 2 of 16)	0	1	closed	0	0	0	0	0.01656050210942631	1.745591799941443	129	38	51	26	124	108	334
chr16	13148032	13148572	Intron	ENSMUST00000149359.2	-27713	Mrtfb	Intron (ENSMUST00000009713.14/239719, intron 3 of 16)	0	0	unchanged	0	0	0	0	0.455961486679984	-0.8295294586493734	44	167	165	177	187	408	260
chr16	13151793	13152116	Intron	ENSMUST00000149359.2	-24169	Mrtfb	Intron (ENSMUST00000009713.14/239719, intron 3 of 16)	0	0	unchanged	0	0	0	0	0.258848741843412	-1.2621339870800523	15	101	137	60	12	246	139
chr16	13154692	13155158	Intron	ENSMUST00000149359.2	-21127	Mrtfb	Intron (ENSMUST00000009713.14/239719, intron 3 of 16)	0	0	unchanged	0	0	0	1	0.16154847012099396	-1.3324410238694118	54	306	329	319	42	649	333
chr16	13168595	13168708	Intron	ENSMUST00000149359.2	-7577	Mrtfb	Intron (ENSMUST00000009713.14/239719, intron 3 of 16)	0	0	unchanged	0	0	0	1	0.9033960429592564	0.28324132495904675	7	24	17	6	4	74	90
chr16	13175554	13176528	Promoter (<=1kb)	ENSMUST00000149359.2	0	Mrtfb	Promoter (<=1kb)	0	0	unchanged	0	0	0	0	0.864935608542013	-0.20540987598062152	454	468	477	168	231	939	700
chr16	13182528	13182665	Intron	ENSMUST00000149359.2	6243	Mrtfb	Intron (ENSMUST00000009713.14/239719, intron 3 of 16)	0	0	unchanged	0	0	0	0	0.7864138715761609	0.4641894314321626	16	25	25	12	20	53	90
chr16	13183981	13184212	Intron	ENSMUST00000149359.2	7696	Mrtfb	Intron (ENSMUST00000009713.14/239719, intron 3 of 16)	0	0	unchanged	0	0	0	0	0.13182407142740604	1.257993512124868	75	23	34	20	20	66	127
chr16	13184960	13185262	Intron	ENSMUST00000149359.2	8675	Mrtfb	Intron (ENSMUST00000009713.14/239719, intron 3 of 16)	0	0	unchanged	0	0	0	0	0.9672896676088804	0.0731375156733646	48	81	51	22	22	115	149
chr16	13189663	13190246	Intron	ENSMUST00000149359.2	13378	Mrtfb	Intron (ENSMUST00000009713.14/239719, intron 3 of 16)	0	0	unchanged	0	0	0	0	0.7423161785483822	-0.3475082724837223	342	285	297	488	666	755	339
chr16	13205601	13205973	Intron	ENSMUST00000131985.2	16573	Gm15738	Intron (ENSMUST00000009713.14/239719, intron 8 of 16)	0	0	unchanged	0	0	0	0	0.466123473446075	-0.8858668041299789	22	71	133	24	10	237	154
chr16	13227657	13228024	Intron	ENSMUST00000349148.1	-4426	Gm15738	Intron (ENSMUST00000009713.14/239719, intron 16 of 16)	0	0	unchanged	0	0	0	0	0.6323973970549036	0.45750410144891573	234	145	123	194	193	340	324
chr16	13234367	13234728	3' UTR	ENSMUST00000349148.1	-11136	Gm15738	3' UTR	0	0	unchanged	0	0	0	1	0.6439256593817855	-0.6392060609335982	17	47	72	19	15	103	93
chr16	13254849	13256270	Promoter (<=1kb)	ENSMUST00000349567.1	0	Gm41421	Promoter (<=1kb)	0	0	unchanged	0	0	0	1	0.9645813375662912	0.07442940934108652	2930	1276	1446	2528	3221	3899	1242
chr16	13264354	13264722	Promoter (<=1kb)	ENSMUST00000349371.1	-558	Gm53058	Promoter (<=1kb)	0	0	unchanged	0	0	0	0	0.7694678016603937	-0.33242539388827747	255	202	230	82	104	472	222
chr16	13265451	13266631	Promoter (<=1kb)	ENSMUST00000210738.3	0	Gm53058	Promoter (<=1kb)	0	0	unchanged	0	0	0	1	0.568945625430348	-0.5364523669447463	727	591	679	817	574	1531	511
chr16	13272044	13272531	Promoter (<=1kb)	ENSMUST00000083515.3	340	Mir365-1	Promoter (<=1kb)	0	0	unchanged	0	0	0	0	0.6669561446784099	0.4809920575498028	86	75	66	57	102	131	192
chr16	13278961	13279251	Promoter (2-3kb)	ENSMUST00000349443.1	-2717	Gm53058	Promoter (2-3kb)	0	0	unchanged	0	0	0	0	0.38656792131574474	-1.0120427867100612	13	66	76	38	12	129	91
chr16	13293128	13293369	Distal Intergenic	ENSMUST00000183990.3	-4084	Mir6365	Distal Intergenic	0	0	unchanged	0	0	0	1	0.9110451848303576	0.2485987934065652	9	32	29	83	8	76	112
chr16	13305494	13305907	Distal Intergenic	ENSMUST00000183990.3	-16450	Mir6365	Distal Intergenic	0	0	unchanged	0	0	0	0	0.9984189930682296	0.00287879744835053	133	111	88	35	40	231	157
chr16	13306247	13306501	Distal Intergenic	ENSMUST00000183990.3	-17203	Mir6365	Distal Intergenic	0	0	unchanged	0	0	0	0	0.19027161624473088	1.0551110643294486	114	44	45	13	25	86	139
chr16	13312161	13312275	Distal Intergenic	ENSMUST00000183990.3	-23117	Mir6365	Distal Intergenic	0	0	unchanged	0	0	0	0	0.5793478902551875	0.6629060411814827	34	26	27	16	13	67	99
chr16	13322898	13323273	Distal Intergenic	ENSMUST00000187920.2	15010	2310015D24Rik	Distal Intergenic	0	0	unchanged	0	0	0	0	0.7792783017135966	-0.5165234728066065	13	65	119	32	9	150	175
chr16	13346922	13347068	Distal Intergenic	ENSMUST00000186717.3	-7951	2310015D24Rik	Distal Intergenic	0	0	unchanged	0	0	0	0	0.07326547092685737	1.940741400512267	23	6	10	28	29	29	93
chr16	13350763	13351091	Distal Intergenic	ENSMUST00000186717.3	-11792	2310015D24Rik	Distal Intergenic	0	0	unchanged	0	0	0	0	0.6471319338852025	0.48501301660450824	107	87	71	51	100	178	224
chr16	13356255	13356605	3' UTR	ENSMUST00000186717.3	-17284	2310015D24Rik	3' UTR	0	0	unchanged	0	0	0	0	0.9805914429285356	-0.05129891500654293	28	85	79	22	11	149	208
chr16	13425912	13426581	Intron	ENSMUST00000229251.2	59265	Parn	Intron (ENSMUST00000058884.10/74108, intron 18 of 23)	0	0	unchanged	0	0	0	0	0.7519424931884783	0.366531111600444	127	68	107	824	1297	207	209
chr16	13433145	13433795	Intron	ENSMUST00000229251.2	52051	Parn	Intron (ENSMUST00000058884.10/74108, intron 18 of 23)	0	0	unchanged	0	0	0	0	0.9890028428083198	-0.02229855318691016	362	212	231	52	125	518	248
chr16	13436288	13436772	Intron	ENSMUST00000229251.2	49074	Parn	Intron (ENSMUST00000058884.10/74108, intron 18 of 23)	0	0	unchanged	0	0	0	0	0.5303472131436241	0.5866423544683103	358	144	144	43	59	359	264
chr16	13446232	13446550	3' UTR	ENSMUST00000229251.2	39296	Parn	3' UTR	0	0	unchanged	0	0	0	0	0.5720671994551043	0.5796894945300731	76	47	55	37	70	97	137
chr16	13456142	13456425	Intron	ENSMUST00000229251.2	29421	Parn	Intron (ENSMUST00000058884.10/74108, intron 13 of 23)	0	0	unchanged	0	0	0	0	0.40995333889823776	0.8370537551960495	51	29	20	55	58	67	88
chr16	13485561	13486235	Promoter (<=1kb)	ENSMUST00000058884.10	0	Parn	Promoter (<=1kb)	0	0	unchanged	0	0	0	1	0.7581441605174679	0.4254728919562411	2618	923	877	960	1363	2674	919
chr16	13489524	13490298	Promoter (<=1kb)	ENSMUST00000225585.2	0	Pphln1-ps1	Promoter (<=1kb)	0	0	unchanged	0	0	0	0	0.8612808488708965	0.27677734420801725	3032	1173	1241	1544	2054	3180	1052
chr16	13490467	13490733	Promoter (<=1kb)	ENSMUST00000132349.2	541	Bfar	Promoter (<=1kb)	0	0	unchanged	0	0	0	0	0.9371252884316084	0.11581716442856609	344	195	211	188	275	415	247
chr16	13496409	13496840	Intron	ENSMUST00000144804.2	-5915	Bfar	Intron (ENSMUST00000023365.13/67118, intron 1 of 7)	0	0	unchanged	0	0	0	0	0.27108813707682966	1.0419388571428645	797	191	209	28	68	451	298
chr16	13500306	13500698	Promoter (2-3kb)	ENSMUST00000144804.2	-2057	Bfar	Promoter (2-3kb)	1	0	open	0	0	0	1	0.03802206630776565	-1.7833915852401754	23	157	178	68	9	308	120
chr16	13510514	13510927	Promoter (<=1kb)	ENSMUST00000154568.2	685	Bfar	Promoter (<=1kb)	0	0	unchanged	0	0	0	0	0.05823874045211016	1.6181453731410196	331	49	43	13	35	203	177
chr16	13513251	13514003	Intron	ENSMUST00000154568.2	3422	Bfar	Intron (ENSMUST00000023365.13/67118, intron 5 of 7)	0	0	unchanged	0	0	0	0	0.9154047534483444	0.1832581424631864	103	129	153	55	37	500	493
chr16	13539562	13539796	Intron	ENSMUST00000141172.4	-7864	Pla2g10os	Intron (ENSMUST00000115807.9/26565, intron 3 of 3)	0	0	unchanged	0	0	0	0	0.26458720755167753	0.9898017805738472	142	32	59	61	44	115	121
chr16	13551461	13551988	Promoter (2-3kb)	ENSMUST00000279567.1	2549	Pla2g10os	Promoter (2-3kb)	0	0	unchanged	0	0	0	0	0.8140367472902386	0.300871767748368	130	99	125	66	151	177	237
chr16	13556926	13557315	Exon	ENSMUST00000279567.1	8014	Pla2g10os	Exon (ENSMUST00000141172.4/76684, exon 3 of 3)	0	0	unchanged	0	0	0	0	0.7244008660508755	-0.43294328562987566	60	115	103	19	15	206	173
chr16	13572177	13573028	Promoter (<=1kb)	ENSMUST00000239037.2	0	A930007A09Rik	Promoter (<=1kb)	0	0	unchanged	0	0	0	1	0.9072973942297692	0.17838694360948007	2000	938	983	1053	1228	2195	942
chr16	13589523	13589652	Distal Intergenic	ENSMUST00000230102.2	-8920	Rrn3	Distal Intergenic	0	0	unchanged	0	0	0	0	0.3468353126711586	-1.1192647271565317	8	25	42	27	9	73	39
chr16	13598127	13598990	Promoter (<=1kb)	ENSMUST00000230102.2	0	Rrn3	Promoter (<=1kb)	0	0	unchanged	0	0	0	0	0.8841769647165175	0.24097297470664727	2453	907	989	1066	1436	2855	833
chr16	13622535	13622853	Exon	ENSMUST00000230788.2	-13856	Ntan1	Exon (ENSMUST00000023363.8/106298, exon 13 of 18)	0	0	unchanged	0	0	0	1	0.3869309484342141	0.747797470092532	108	53	64	35	34	137	185
chr16	13623906	13624148	Intron	ENSMUST00000230788.2	-12561	Ntan1	Intron (ENSMUST00000023363.8/106298, intron 13 of 17)	0	0	unchanged	0	0	0	0	0.10547949080218376	1.7394255712500584	38	9	5	104	124	25	44
chr16	13635824	13636058	Promoter (<=1kb)	ENSMUST00000230788.2	-651	Ntan1	Promoter (<=1kb)	0	0	unchanged	0	0	0	0	0.9418082896800912	0.12786044667926394	434	163	193	147	338	603	170
chr16	13636335	13637525	Promoter (<=1kb)	ENSMUST00000230788.2	0	Ntan1	Promoter (<=1kb)	0	0	unchanged	0	0	0	1	0.9789113462573504	0.05149482407056523	7388	3012	3262	4682	6929	9360	2007
chr16	13643294	13643415	Promoter (1-2kb)	ENSMUST00000123849.3	-1897	Ntan1	Promoter (1-2kb)	0	0	unchanged	0	0	0	0	0.24872031274186496	1.3020448476254467	25	16	26	27	12	52	143
chr16	13643579	13643882	Promoter (1-2kb)	ENSMUST00000123849.3	-1430	Ntan1	Promoter (1-2kb)	0	0	unchanged	0	0	0	1	0.9903930379828818	-0.02294661845138577	36	49	59	10	4	113	123
chr16	13670620	13671313	Intron	ENSMUST00000127432.8	-7326	Pdxdc1	Intron (ENSMUST00000023361.12/94184, intron 13 of 23)	0	0	unchanged	0	0	0	0	0.17059255012656982	1.2003660287389184	793	194	163	18	36	438	341
chr16	13685302	13686434	Intron	ENSMUST00000139859.2	7577	Pdxdc1	Intron (ENSMUST00000023361.12/94184, intron 8 of 23)	0	0	unchanged	0	0	0	1	0.6444662826904248	-0.46355632384615447	135	183	187	719	882	490	290
chr16	13694612	13694860	Promoter (<=1kb)	ENSMUST00000139859.2	-601	Pdxdc1	Promoter (<=1kb)	0	0	unchanged	0	0	0	0	0.0986297269571532	1.8968010026566071	32	4	16	45	42	12	58
chr16	13701253	13701651	Exon	ENSMUST00000139859.2	-7242	Pdxdc1	Exon (ENSMUST00000151774.8/94184, exon 4 of 7)	0	0	unchanged	0	0	0	0	0.2456163873858405	-1.1902068909223364	15	57	72	6	4	165	77
chr16	13720448	13721703	Promoter (<=1kb)	ENSMUST00000128757.8	0	Mpv17l	Promoter (<=1kb)	0	0	unchanged	0	0	0	1	0.7959159742255119	0.3854967243755637	5336	1689	1781	2096	2889	6180	1781
chr16	13758119	13759074	Promoter (<=1kb)	ENSMUST00000141971.8	0	Mpv17l	Promoter (<=1kb)	0	0	unchanged	0	0	0	0	0.9440329271290068	-0.10379498749583956	1244	737	810	390	542	1827	758
chr16	13779104	13779601	Distal Intergenic	ENSMUST00000156143.2	20146	Mpv17l	Distal Intergenic	0	0	unchanged	0	0	0	0	0.7024106870879528	0.43897792630172383	409	165	158	71	87	477	254
chr16	13787218	13787367	Exon	ENSMUST00000056521.12	-17101	Bmerb1	Exon (ENSMUST00020182278.1/ENSMUST00020182278.1, exon 1 of 1)	0	0	unchanged	0	0	0	0	0.29558953037811797	0.965625354536766	97	42	28	7	19	71	90
chr16	13803985	13805374	Promoter (<=1kb)	ENSMUST00000056521.12	0	Bmerb1	Promoter (<=1kb)	0	0	unchanged	0	0	0	0	0.8813665563289375	-0.18476620619162532	573	546	519	349	418	1011	709
chr16	13822106	13822447	Intron	ENSMUST00000230206.2	-17354	Ifitm7	Intron (ENSMUST00000056521.12/67254, intron 1 of 5)	0	0	unchanged	0	0	0	0	0.979398030596028	0.03947866207721636	102	82	79	24	40	197	146
chr16	13870004	13870454	Intron	ENSMUST00000119880.3	-13279	LOC118568255	Intron (ENSMUST00000056521.12/67254, intron 2 of 5)	0	0	unchanged	0	0	0	0	0.31225572597363815	0.7916904199655788	269	96	128	19	21	269	296
chr16	13976973	13977990	Promoter (<=1kb)	ENSMUST00000090300.6	0	Marf1	Promoter (<=1kb)	0	0	unchanged	0	0	0	1	0.9036794397057016	0.20418214189593709	7713	3179	3308	4356	6064	8164	2524
chr16	13980838	13981339	Promoter (<=1kb)	ENSMUST00000229614.2	0	Marf1	Promoter (<=1kb)	0	0	unchanged	0	0	0	0	0.7922280487340417	-0.3587135447832043	883	550	612	1765	2123	1474	381
chr16	14055041	14055564	Intron	ENSMUST00000149232.2	53604	Nde1	Intron (ENSMUST00000090287.5/17880, intron 9 of 40)	0	0	unchanged	0	0	0	0	0.8614339602998142	0.2425533336625099	124	132	120	83	111	222	293
chr16	14108989	14109544	Promoter (<=1kb)	ENSMUST00000090287.5	0	Myh11	Promoter (<=1kb)	0	0	unchanged	0	0	0	0	0.5560384395309111	0.6945467276877156	1709	477	441	276	449	1489	529
chr16	14121750	14121910	Intron	ENSMUST00000090287.5	-12514	Myh11	Intron (ENSMUST00000120707.2/66086, intron 4 of 4)	0	0	unchanged	0	0	0	0	0.10436719528333883	1.4171394938278232	55	19	26	14	26	48	121
chr16	14168778	14169091	Distal Intergenic	ENSMUST00000130671.8	-10331	Abcc1	Distal Intergenic	0	0	unchanged	0	0	0	0	0.07138056080865268	1.5310830834558549	195	45	26	16	25	108	122
chr16	14179047	14180400	Promoter (<=1kb)	ENSMUST00000130671.8	0	Abcc1	Promoter (<=1kb)	0	0	unchanged	0	1	0	1	0.6784291135358202	0.509840068378654	2750	850	904	909	1335	2926	1103
chr16	14195964	14196199	Intron	ENSMUST00000144676.3	12338	Abcc1	Intron (ENSMUST00000130671.8/17250, intron 1 of 30)	0	1	closed	0	1	0	0	0.04207544697797105	1.5648247631935135	85	23	26	8	23	57	129
chr16	14213677	14214621	Promoter (1-2kb)	ENSMUST00000144074.2	1860	Abcc1	Promoter (1-2kb)	0	0	unchanged	0	1	0	0	0.3361848763839686	0.751833546807149	295	163	150	32	35	289	428
chr16	14265963	14266065	Intron	ENSMUST00000134960.8	-12807	Abcc1	Intron (ENSMUST00000130671.8/17250, intron 18 of 30)	0	0	unchanged	0	1	0	0	0.7412101489312196	0.5480200700696192	18	26	16	13	6	28	63
chr16	14519236	14519573	Distal Intergenic	ENSMUST00000023356.8	-4143	Snai2	Distal Intergenic	0	0	unchanged	0	0	0	0	0.9199843122270582	0.14194840701604472	105	86	84	85	101	174	161
chr16	14523190	14523951	Promoter (<=1kb)	ENSMUST00000023356.8	0	Snai2	Promoter (<=1kb)	0	0	unchanged	0	0	0	1	0.2698415338055265	-0.8124376030764627	355	516	657	870	1065	1110	573
chr16	14724158	14724845	Promoter (<=1kb)	ENSMUST00000229825.2	0	Clxn	Promoter (<=1kb)	0	0	unchanged	0	0	0	0	0.3336897868817488	-0.741277563713897	338	340	420	962	1043	1006	344
chr16	14748719	14748843	Intron	ENSMUST00000327845.1	5950	Gm33696	Intron (ENSMUST00000229825.2/66793, intron 5 of 5)	0	0	unchanged	0	0	0	0	0.847957425254816	0.37495536814784086	17	18	38	15	10	98	119
chr16	14754419	14754845	Promoter (<=1kb)	ENSMUST00000327845.1	0	Gm33696	Promoter (<=1kb)	0	0	unchanged	0	0	0	0	0.879909478418868	0.2500389843116854	51	62	70	38	27	189	215
chr16	14758799	14759085	Intron	ENSMUST00000327845.1	-4006	Gm33696	Intron (ENSMUST00000229121.2/66793, intron 5 of 9)	0	0	unchanged	0	0	0	0	0.393109924292832	0.8736418400338066	48	35	40	33	72	76	155
chr16	14870484	14871443	Exon	ENSMUST00000229379.3	-60015	Gm33696	Exon (ENSMUST00000255708.1/ENSMUST00000255708.1, exon 1 of 2)	0	0	unchanged	0	0	0	1	0.5624462908034769	-0.5018905172203129	306	309	318	1484	3084	823	365
chr16	14871793	14872051	Intron	ENSMUST00000296127.1	59908	Gm41423	Intron (ENSMUST00000255708.1/ENSMUST00000255708.1, intron 1 of 1)	0	0	unchanged	0	0	0	0	0.47716154425413737	-0.7089078419228285	36	66	71	175	243	137	85
chr16	14902256	14903205	Distal Intergenic	ENSMUST00000296127.1	28754	Gm41423	Distal Intergenic	0	0	unchanged	0	0	0	1	0.9891050586055548	-0.01983665941635357	292	235	267	254	366	549	422
chr16	14937735	14938019	Distal Intergenic	ENSMUST00000296127.1	-5776	Gm41423	Distal Intergenic	0	0	unchanged	0	0	0	0	0.8909448732280153	-0.208403958780026	49	59	47	42	70	111	83
chr16	15097305	15097646	Distal Intergenic	ENSMUST00000296127.1	-165346	Gm41423	Distal Intergenic	0	0	unchanged	0	0	0	0	0.14771076042379985	1.669680004113291	38	3	14	69	95	48	86
chr16	15112798	15113106	Distal Intergenic	ENSMUST00000296127.1	-180839	Gm41423	Distal Intergenic	0	0	unchanged	0	0	0	0	0.2453902287376125	1.1655230999704485	40	19	28	68	101	64	133
chr16	15114117	15114351	Distal Intergenic	ENSMUST00000296127.1	-182158	Gm41423	Distal Intergenic	0	0	unchanged	0	0	0	0	0.07247973552071106	2.235051768829692	14	4	8	40	47	9	62
chr16	15359764	15360120	Distal Intergenic	ENSMUST00000118236.8	52216	Ube2v2	Distal Intergenic	0	0	unchanged	0	0	0	0	0.8091780200378926	-0.34143909072042217	92	49	74	20	18	229	73
chr16	15411853	15412587	Promoter (<=1kb)	ENSMUST00000115777.10	0	Ube2v2	Promoter (<=1kb)	0	0	unchanged	0	0	0	1	0.9060896849778156	0.19529223089215916	1865	694	767	1143	1512	2437	707
chr16	15455058	15456019	Promoter (<=1kb)	ENSMUST00000023353.4	0	Mcm4	Promoter (<=1kb)	0	0	unchanged	1	0	0	0	0.9487441209771748	0.11197277090926716	6439	2844	2955	4294	5721	7267	2140
chr16	15460565	15460818	Intron	ENSMUST00000023352.9	4812	Prkdc	Intron (ENSMUST00000182134.2/19090, intron 1 of 21)	0	0	unchanged	0	0	0	0	0.6262090410738234	0.966013852275498	577	83	20	2385	2114	627	44
chr16	15489557	15489705	Intron	ENSMUST00000023352.9	33804	Prkdc	Intron (ENSMUST00000182134.2/19090, intron 15 of 21)	0	1	closed	0	0	0	0	0.01960903564530322	2.409056596201896	41	7	3	26	38	35	102
chr16	15578412	15578746	Intron	ENSMUST00000137864.2	101840	Mzt2	Intron (ENSMUST00000023352.9/19090, intron 54 of 85)	0	1	closed	0	0	0	0	0.03772208357417375	2.143875992953392	27	6	8	81	120	27	93
chr16	15578860	15579000	Intron	ENSMUST00000137864.2	101586	Mzt2	Intron (ENSMUST00000023352.9/19090, intron 54 of 85)	0	1	closed	0	0	0	0	0.04238305990927853	2.6709198138983647	16	4	1	28	37	9	44
chr16	15649926	15650866	Intron	ENSMUST00000137864.2	29720	Mzt2	Intron (ENSMUST00000023352.9/19090, intron 78 of 85)	0	0	unchanged	0	0	0	0	0.12929206826842704	1.4378150366284326	1736	262	242	42	84	1047	564
chr16	15656366	15656691	Intron	ENSMUST00000137864.2	23895	Mzt2	Intron (ENSMUST00000023352.9/19090, intron 84 of 85)	0	0	unchanged	0	0	0	0	0.445370283854034	0.6964838495589574	136	63	61	40	55	118	134
chr16	15668708	15668991	Intron	ENSMUST00000137864.2	11595	Mzt2	Intron (ENSMUST00000023351.11/72083, intron 2 of 2)	0	0	unchanged	0	0	0	1	0.9400901264387994	-0.15082207970203196	19	42	58	10	14	77	107
chr16	15680297	15681610	Promoter (<=1kb)	ENSMUST00000377607.1	0	Gm41425	Promoter (<=1kb)	0	0	unchanged	0	0	0	1	0.9166604966692248	0.1728276322166163	3026	1298	1314	1149	1655	3472	1114
chr16	15695033	15695402	Exon	ENSMUST00000096232.6	-9748	Cebpd	Exon (ENSMUST00000377607.1/105246077, exon 3 of 3)	0	0	unchanged	1	0	0	1	0.26525764336365804	0.946115364753331	291	83	89	97	137	223	188
chr16	15704465	15706135	Promoter (<=1kb)	ENSMUST00000096232.6	0	Cebpd	Promoter (<=1kb)	0	0	unchanged	1	0	0	1	0.6774058789715189	-0.5214106541473261	2188	1313	1556	1131	1083	4468	790
chr16	15706916	15707138	Promoter (1-2kb)	ENSMUST00000096232.6	1766	Cebpd	Promoter (1-2kb)	0	0	unchanged	1	0	0	0	0.2738156343821952	-0.8605330082189843	133	167	171	37	17	354	124
chr16	15707407	15707680	Promoter (2-3kb)	ENSMUST00000096232.6	2257	Cebpd	Promoter (2-3kb)	0	0	unchanged	1	0	0	0	0.3715621696863576	-0.7998205131771478	224	205	259	17	27	494	134
chr16	15713577	15713955	Exon	ENSMUST00000096232.6	8427	Cebpd	Exon (ENSMUST00000229846.2/224008, exon 17 of 17)	0	0	unchanged	1	0	0	0	0.537158575418037	-0.9027706093040412	10	84	121	37	7	256	174
chr16	15716704	15717189	Intron	ENSMUST00000096232.6	11554	Cebpd	Intron (ENSMUST00000040248.9/224008, intron 16 of 19)	0	0	unchanged	1	0	0	0	0.1496241956588537	1.6075748003779713	200	28	12	18	77	146	89
chr16	15766060	15766685	Intron	ENSMUST00000096232.6	60910	Cebpd	Intron (ENSMUST00000040248.9/224008, intron 10 of 19)	0	0	unchanged	1	0	0	0	0.7382525217843093	0.4077002719847038	587	254	208	42	73	675	332
chr16	15776419	15776790	Intron	ENSMUST00000096232.6	71269	Cebpd	Intron (ENSMUST00000040248.9/224008, intron 10 of 19)	0	0	unchanged	1	0	0	0	0.8883705654098835	-0.22677847584853125	49	43	78	19	51	194	129
chr16	15801793	15803060	Intron	ENSMUST00000096232.6	96643	Cebpd	Intron (ENSMUST00000040248.9/224008, intron 8 of 19)	1	0	open	1	0	0	1	0.03319491558854327	-1.4706616473433405	381	503	685	1489	609	1907	298
chr16	15809908	15810305	Intron	ENSMUST00000096232.6	104758	Cebpd	Intron (ENSMUST00000040248.9/224008, intron 8 of 19)	0	0	unchanged	1	0	0	0	0.538969374142805	-0.6656734399248926	60	49	91	31	90	293	107
chr16	15921986	15922609	Intron	ENSMUST00000229846.2	42059	Spidr	Intron (ENSMUST00000040248.9/224008, intron 5 of 19)	0	0	unchanged	1	0	0	1	0.9208619444997298	0.13009482862788413	352	205	253	225	251	576	391
chr16	16019810	16020244	Intron	ENSMUST00000162150.8	-10938	Pkp2	Intron (ENSMUST00000316567.1/ENSMUST00000316567.1, intron 1 of 1)	0	0	unchanged	0	1	0	0	0.9176622592073522	-0.15068223330962074	210	133	145	170	197	346	149
chr16	16030843	16031596	Promoter (<=1kb)	ENSMUST00000162150.8	0	Pkp2	Promoter (<=1kb)	0	0	unchanged	0	1	0	1	0.40369287786042624	0.8669366771421788	3370	797	812	978	1568	2746	1165
chr16	16042266	16042843	Intron	ENSMUST00000039408.3	11084	Pkp2	Intron (ENSMUST00000162150.8/67451, intron 1 of 2)	0	0	unchanged	0	1	0	1	0.17276777229103643	-1.0786517370758844	105	223	323	551	763	490	258
chr16	16043635	16044131	Exon	ENSMUST00000039408.3	12453	Pkp2	Exon (ENSMUST00000162150.8/67451, exon 3 of 3)	0	0	unchanged	0	1	0	0	0.6684356017021257	-0.512694428514199	66	115	174	96	70	258	223
chr16	16071323	16072014	Intron	ENSMUST00000231183.2	-21453	Gm5481	Intron (ENSMUST00000039408.3/67451, intron 6 of 12)	0	0	unchanged	0	0	0	0	0.8655934945613447	0.2189353835526242	260	126	179	354	610	387	264
chr16	16120185	16121370	Promoter (<=1kb)	ENSMUST00000159962.8	0	Yars2	Promoter (<=1kb)	0	0	unchanged	0	0	0	0	0.9230574932435625	0.15808492210657013	3138	1206	1485	1999	2676	3952	1257
chr16	16143849	16144126	Intron	ENSMUST00000230958.2	-8539	Dnm1l	Intron (ENSMUST00000023477.15/74006, intron 9 of 17)	0	0	unchanged	0	0	0	0	0.14760472311192538	1.1594694474500131	121	58	44	0	24	86	184
chr16	16163281	16163663	Intron	ENSMUST00000115749.3	12734	Dnm1l	Intron (ENSMUST00000023477.15/74006, intron 2 of 17)	0	1	closed	0	0	0	0	0.0307413085553683	1.6981006182628997	386	71	45	20	33	221	255
chr16	16176268	16177075	Promoter (<=1kb)	ENSMUST00000023477.15	0	Dnm1l	Promoter (<=1kb)	0	0	unchanged	0	0	0	0	0.9101805911321336	0.1900358188944116	3384	1238	1489	1770	2217	4077	1164
chr16	16271530	16271824	Exon	ENSMUST00000161188.9	50262	Fgd4	Exon (ENSMUST00000162045.8/224014, exon 11 of 11)	0	0	unchanged	0	1	0	0	0.388787725730276	0.7799732082113272	91	42	39	18	34	90	108
chr16	16273165	16273853	Intron	ENSMUST00000161188.9	48233	Fgd4	Intron (ENSMUST00000161861.8/224014, intron 10 of 16)	0	1	closed	0	1	0	0	0.04342460873972002	1.832298113636016	84	16	32	176	171	114	277
chr16	16291193	16291616	Exon	ENSMUST00000161188.9	30470	Fgd4	Exon (ENSMUST00000159058.8/224014, exon 7 of 7)	0	0	unchanged	0	1	0	1	0.6746724455929495	-0.5273397569173699	40	87	81	49	22	247	159
chr16	16345127	16345472	Promoter (<=1kb)	ENSMUST00000069284.14	0	Fgd4	Promoter (<=1kb)	0	0	unchanged	0	1	0	0	0.9482735385027083	0.10241932552074191	90	108	97	29	56	152	203
chr16	16351453	16351809	Intron	ENSMUST00000162542.8	-6178	Fgd4	Intron (ENSMUST00000161861.8/224014, intron 1 of 16)	0	0	unchanged	0	1	0	1	0.36458421015748327	-0.8140302852674197	66	99	103	69	10	148	80
chr16	16353159	16353472	Intron	ENSMUST00000160015.2	-6715	Gm16139	Intron (ENSMUST00000161861.8/224014, intron 1 of 16)	0	0	unchanged	0	0	0	0	0.173551019018642	1.1388155085801102	93	44	51	17	28	75	186
chr16	16364568	16365155	Intron	ENSMUST00000160015.2	4381	Gm16139	Intron (ENSMUST00000161861.8/224014, intron 1 of 16)	0	0	unchanged	0	0	0	1	0.6025550146683841	0.5218374042886512	127	97	83	126	203	166	233
chr16	16372060	16372421	Intron	ENSMUST00000159058.8	5433	Fgd4	Intron (ENSMUST00000161861.8/224014, intron 1 of 16)	0	0	unchanged	0	1	0	0	0.2317025695601336	0.9428743354362	149	54	58	43	83	140	171
chr16	16376888	16377015	Promoter (<=1kb)	ENSMUST00000159058.8	839	Fgd4	Promoter (<=1kb)	0	0	unchanged	0	1	0	0	0.9959416044616748	-0.01006393009057418	151	82	75	56	81	172	55
chr16	16377337	16377588	Promoter (<=1kb)	ENSMUST00000159058.8	266	Fgd4	Promoter (<=1kb)	0	0	unchanged	0	1	0	0	0.9302762035997236	0.14004573828836253	284	158	147	157	265	289	149
chr16	16377693	16378541	Promoter (<=1kb)	ENSMUST00000161861.8	0	Fgd4	Promoter (<=1kb)	0	0	unchanged	0	1	0	0	0.9371252884316084	0.13805238745259302	3714	1672	1701	2372	3961	3855	1207
chr16	16384506	16385100	Intron	ENSMUST00000161861.8	-6423	Fgd4	Intron (ENSMUST00000162671.8/224014, intron 1 of 16)	0	0	unchanged	0	1	0	0	0.8550772018248773	0.3234871668506969	31	26	58	322	624	112	142
chr16	16402359	16402904	Intron	ENSMUST00000162671.8	14938	Fgd4	Intron (ENSMUST00000162671.8/224014, intron 1 of 16)	0	0	unchanged	0	1	0	0	0.7004397219034408	0.3891956290975958	276	199	175	202	335	391	425
chr16	16417333	16418252	Promoter (<=1kb)	ENSMUST00000162671.8	0	Fgd4	Promoter (<=1kb)	0	0	unchanged	0	1	0	1	0.988495948690524	0.02464846499399054	835	374	440	433	495	1466	522
chr16	16644245	16644428	Promoter (2-3kb)	ENSMUST00000147539.8	2717	Spag6l	Promoter (2-3kb)	0	0	unchanged	1	0	0	0	0.18866716476067025	-1.5058835258564305	7	45	93	9	11	138	67
chr16	16646723	16647545	Promoter (<=1kb)	ENSMUST00000023468.6	0	Spag6l	Promoter (<=1kb)	0	0	unchanged	1	0	0	0	0.5206007055073587	-0.5393704110939124	338	344	382	508	543	809	373
chr16	16672737	16673053	Distal Intergenic	ENSMUST00000100136.4	8796	Igll1	Distal Intergenic	0	0	unchanged	0	0	0	0	0.17712252232957926	1.477297246527996	25	22	18	66	118	43	148
chr16	16688193	16689206	Promoter (<=1kb)	ENSMUST00000232080.2	0	Top3b	Promoter (<=1kb)	0	0	unchanged	0	0	0	0	0.9558298403531827	-0.09323344160256287	2567	1271	1367	2312	3063	3860	1058
chr16	16713986	16714972	Promoter (<=1kb)	ENSMUST00000027373.12	0	Ppm1f	Promoter (<=1kb)	0	0	unchanged	0	0	0	1	0.9258404203161836	0.1284267619062356	1374	788	778	957	1154	1774	1006
chr16	16725647	16726049	Intron	ENSMUST00000232247.2	11209	Ppm1f	Intron (ENSMUST00000027373.12/68606, intron 2 of 7)	0	0	unchanged	0	0	0	1	0.8537787269236723	-0.36389040605634426	24	29	89	437	36	254	164
chr16	16729523	16730170	Exon	ENSMUST00000232247.2	15085	Ppm1f	Exon (ENSMUST00000321768.1/ENSMUST00000321768.1, exon 1 of 3)	0	0	unchanged	0	0	0	0	0.9852216570072214	-0.0295721709178772	664	371	382	1432	2285	1050	430
chr16	16738807	16739171	Intron	ENSMUST00000232247.2	24369	Ppm1f	Intron (ENSMUST00000027373.12/68606, intron 6 of 7)	0	0	unchanged	0	0	0	0	0.7537645184831389	0.3619739629465001	157	139	117	53	51	229	299
chr16	16746748	16747127	Distal Intergenic	ENSMUST00000232247.2	32310	Ppm1f	Distal Intergenic	0	0	unchanged	0	0	0	0	0.8419102464653985	0.2676455372774182	182	106	124	47	58	179	168
chr16	16748545	16749281	Distal Intergenic	ENSMUST00000232247.2	34107	Ppm1f	Distal Intergenic	0	0	unchanged	0	0	0	1	0.563438008409551	-0.5144478107257978	248	282	278	76	149	528	284
chr16	16776510	16776731	Distal Intergenic	ENSMUST00000232611.2	-24515	Mapk1	Distal Intergenic	0	0	unchanged	0	0	0	0	0.8565592912794099	-0.2992929428185355	30	34	34	40	89	49	40
chr16	16795706	16795928	Distal Intergenic	ENSMUST00000232611.2	-5318	Mapk1	Distal Intergenic	0	0	unchanged	0	0	0	0	0.05745686633790101	2.536982496962469	13	6	1	60	76	10	57
chr16	16800814	16802057	Promoter (<=1kb)	ENSMUST00000232611.2	0	Mapk1	Promoter (<=1kb)	0	0	unchanged	0	0	0	1	0.9712599557353404	0.0622949814620922	3725	1724	1817	1923	2763	4576	1431
chr16	16812565	16812900	Intron	ENSMUST00000115731.10	11134	Mapk1	Intron (ENSMUST00000232611.2/26413, intron 1 of 8)	0	0	unchanged	0	0	0	0	0.2307754051147627	1.2545570179803882	38	25	18	56	37	77	154
chr16	16887310	16888397	Promoter (<=1kb)	ENSMUST00000035682.16	0	Ypel1	Promoter (<=1kb)	0	0	unchanged	0	0	0	1	0.895160233025724	-0.19527072413565635	1798	1008	1101	2062	2661	3158	972
chr16	16895125	16895559	Promoter (<=1kb)	ENSMUST00000239090.2	-141	Ypel1	Promoter (<=1kb)	0	0	unchanged	0	0	0	1	0.4729698831327312	-0.6529502442923936	105	99	125	334	212	250	95
chr16	16904691	16904962	Promoter (2-3kb)	ENSMUST00000232303.2	2361	Ppil2	Promoter (2-3kb)	0	0	unchanged	1	0	0	1	0.8950761632278801	0.23647029423080768	29	45	46	24	32	90	131
chr16	16906323	16906563	Promoter (<=1kb)	ENSMUST00000232303.2	760	Ppil2	Promoter (<=1kb)	0	0	unchanged	1	0	0	0	0.5736138900117779	0.6024577422200671	63	50	39	44	58	90	132
chr16	16928555	16929422	Promoter (<=1kb)	ENSMUST00000023455.14	0	Ppil2	Promoter (<=1kb)	0	0	unchanged	1	0	0	0	0.9447914315725672	-0.10097927749704204	643	421	406	431	478	949	427
chr16	16941873	16942187	Promoter (<=1kb)	ENSMUST00000083638.3	0	Mir130b	Promoter (<=1kb)	0	0	unchanged	0	0	0	1	0.5750253499867383	0.6454354321141513	42	34	25	208	268	68	98
chr16	16942652	16943432	Promoter (<=1kb)	ENSMUST00000093336.8	0	2610318N02Rik	Promoter (<=1kb)	0	0	unchanged	0	0	0	0	0.4746668824965729	-0.6048018884192825	426	455	505	1127	1486	862	407
chr16	16949683	16950623	Promoter (<=1kb)	ENSMUST00000023453.10	0	Sdf2l1	Promoter (<=1kb)	0	0	unchanged	1	0	0	1	0.938302716343287	0.13285520511209784	4115	1802	1846	3547	4735	4748	1453
chr16	16964541	16965802	Promoter (<=1kb)	ENSMUST00000231502.2	0	Ydjc	Promoter (<=1kb)	0	0	unchanged	1	0	0	1	0.9260408431153248	0.14260002060593116	1753	848	837	758	1037	2163	878
chr16	16966004	16966304	Promoter (<=1kb)	ENSMUST00000023452.16	-911	Ccdc116	Promoter (<=1kb)	0	0	unchanged	0	0	0	1	0.9832696301338965	0.0353972801723413	71	70	58	210	173	208	155
chr16	17008479	17009044	Intron	ENSMUST00000232668.2	10279	Ube2l3	Intron (ENSMUST00000232139.2/22195, intron 2 of 4)	0	0	unchanged	1	0	0	0	0.6516963976815042	-0.5191103168061572	71	137	147	239	64	199	192
chr16	17056991	17057207	Intron	ENSMUST00000232082.2	5463	Hic2	Intron (ENSMUST00000090190.14/58180, intron 1 of 2)	0	0	unchanged	0	0	0	0	0.6148872901297096	0.6965100221959613	23	20	29	23	6	76	117
chr16	17070689	17070923	Intron	ENSMUST00000232082.2	19161	Hic2	Intron (ENSMUST00000090190.14/58180, intron 1 of 2)	0	0	unchanged	0	0	0	0	0.8866318466241919	-0.2880240711511248	13	50	56	28	33	95	116
chr16	17075347	17075782	Exon	ENSMUST00000164950.11	-18159	Tmem191	Exon (ENSMUST00000090190.14/58180, exon 3 of 3)	0	0	unchanged	0	0	0	0	0.6703075362436675	0.43932324789850064	141	98	80	5	20	203	214
chr16	17093926	17095085	Promoter (<=1kb)	ENSMUST00000164950.11	0	Tmem191	Promoter (<=1kb)	0	0	unchanged	0	0	0	1	0.8981305795551179	-0.1910572605128471	1731	1001	1063	1264	1878	2852	900
chr16	17095863	17096078	Promoter (<=1kb)	ENSMUST00000231334.2	398	Tmem191	Promoter (<=1kb)	0	0	unchanged	0	0	0	0	0.9943369715077364	0.01179490047471325	188	106	132	54	69	278	151
chr16	17110558	17111044	Exon	ENSMUST00000231914.2	-7731	Pi4ka	Exon (ENSMUST00000036161.12/224020, exon 42 of 55)	0	0	unchanged	0	0	0	0	0.7915300480930091	0.3180489859263805	121	69	85	107	170	167	152
chr16	17185935	17186229	Intron	ENSMUST00000232404.2	-17239	Pi4ka	Intron (ENSMUST00000036161.12/224020, intron 7 of 54)	0	0	unchanged	0	0	0	0	0.6276923295707441	-0.7233851412079226	11	59	79	35	10	132	116
chr16	17223097	17224266	Promoter (<=1kb)	ENSMUST00000036161.12	0	Pi4ka	Promoter (<=1kb)	0	0	unchanged	0	0	0	1	0.9232322999091892	0.15988688321767283	5322	2263	2377	2481	3146	6143	1951
chr16	17250467	17250804	Distal Intergenic	ENSMUST00000006293.5	-19047	Crkl	Distal Intergenic	0	0	unchanged	0	0	0	1	0.7745909323810349	0.3734031817630543	55	36	45	31	55	90	99
chr16	17269345	17270589	Promoter (<=1kb)	ENSMUST00000006293.5	0	Crkl	Promoter (<=1kb)	0	0	unchanged	0	0	0	0	0.9230574932435625	0.1629258017778071	4775	1993	2133	2864	3669	5365	1641
chr16	17278149	17278479	Intron	ENSMUST00000231629.2	7809	Crkl	Intron (ENSMUST00000006293.5/12929, intron 1 of 2)	0	1	closed	0	0	0	0	0.0410651462671173	1.529631979978754	109	25	33	29	41	84	159
chr16	17292011	17292285	Intron	ENSMUST00000115685.10	-15190	Aifm3	Intron (ENSMUST00000006293.5/12929, intron 2 of 2)	0	0	unchanged	0	0	0	0	0.6813375157660216	0.5176732101071355	45	43	36	40	66	64	109
chr16	17296112	17296619	Intron	ENSMUST00000115685.10	-10856	Aifm3	Intron (ENSMUST00000006293.5/12929, intron 2 of 2)	0	0	unchanged	0	0	0	0	0.5407755777905441	0.588319353895825	137	83	64	23	39	136	162
chr16	17307250	17308025	Promoter (<=1kb)	ENSMUST00000115685.10	0	Aifm3	Promoter (<=1kb)	0	0	unchanged	0	0	0	1	0.8113537059490752	0.28348029218056703	495	270	252	236	275	633	419
chr16	17309810	17310162	Promoter (2-3kb)	ENSMUST00000231508.2	2099	Aifm3	Promoter (2-3kb)	0	0	unchanged	0	0	0	0	0.5807269977370251	-0.5761786663368172	88	143	207	128	77	342	253
chr16	17317288	17317683	Promoter (<=1kb)	ENSMUST00000231800.2	0	Aifm3	Promoter (<=1kb)	0	0	unchanged	0	0	0	0	0.9299834321128174	0.14916669144882416	61	49	77	292	234	221	192
chr16	17326051	17326217	Promoter (<=1kb)	ENSMUST00000023444.11	-335	Lztr1	Promoter (<=1kb)	0	0	unchanged	0	0	0	0	0.6942676216134955	0.6053635752019684	99	26	25	34	75	101	30
chr16	17326333	17327331	Promoter (<=1kb)	ENSMUST00000023444.11	0	Lztr1	Promoter (<=1kb)	0	0	unchanged	0	0	0	1	0.9276793495355896	0.14513871010520188	2646	1274	1272	1329	1808	2913	1149
chr16	17332273	17332380	Intron	ENSMUST00000232372.2	3347	Lztr1	Intron (ENSMUST00000023444.11/66863, intron 3 of 20)	0	0	unchanged	0	0	0	1	0.9518801397554204	-0.1397136407075401	7	20	26	16	6	67	66
chr16	17348438	17349349	Promoter (<=1kb)	ENSMUST00000100125.12	0	Thap7	Promoter (<=1kb)	0	0	unchanged	0	0	0	1	0.9960621733531878	0.00956861279773757	3906	1739	1832	2683	3228	5030	1209
chr16	17371685	17372929	Promoter (<=1kb)	ENSMUST00000232230.2	0	Lrrc74b	Promoter (<=1kb)	0	0	unchanged	0	0	0	0	0.2311310284798094	-0.854342325308647	257	397	438	997	641	949	424
chr16	17375852	17376217	Promoter (2-3kb)	ENSMUST00000232637.2	2891	Lrrc74b	Promoter (2-3kb)	0	0	unchanged	0	0	0	0	0.8304599050967809	0.2866279000133261	626	305	292	249	338	656	361
chr16	17376701	17377122	Promoter (1-2kb)	ENSMUST00000232637.2	1986	Lrrc74b	Promoter (1-2kb)	1	0	open	0	0	0	0	4.536284638817474e-4	-2.280765642667221	48	251	356	543	124	636	137
chr16	17378993	17379443	Promoter (<=1kb)	ENSMUST00000023442.13	0	Lrrc74b	Promoter (<=1kb)	0	0	unchanged	0	0	0	0	0.10790767319503627	-1.140568054210787	215	268	386	1409	1518	727	201
chr16	17379588	17380111	Promoter (<=1kb)	ENSMUST00000171002.10	0	P2rx6	Promoter (<=1kb)	0	0	unchanged	1	0	0	1	0.5230587396480286	-0.6191363292264477	82	153	156	739	503	359	227
chr16	17384163	17384415	Intron	ENSMUST00000231806.2	4366	P2rx6	Intron (ENSMUST00000171002.10/18440, intron 3 of 10)	0	0	unchanged	1	0	0	0	0.10491681636102392	1.37772965231954	86	50	32	51	53	96	244
chr16	17393867	17394918	Promoter (<=1kb)	ENSMUST00000172164.10	0	Slc7a4	Promoter (<=1kb)	0	0	unchanged	1	0	0	0	0.848682531923592	-0.2389295514639201	852	622	657	289	333	1451	661
chr16	17400964	17401285	Promoter (<=1kb)	ENSMUST00000232186.2	0	Slc7a4	Promoter (<=1kb)	0	0	unchanged	1	0	0	0	0.9400905851626332	-0.12752726021486702	50	61	31	96	103	118	80
chr16	17436021	17436402	Promoter (<=1kb)	ENSMUST00000006053.13	-816	Smpd4	Promoter (<=1kb)	0	0	unchanged	0	0	0	0	0.9297701978402984	-0.12596074746916408	103	82	111	198	188	247	168
chr16	17437049	17437585	Promoter (<=1kb)	ENSMUST00000006053.13	0	Smpd4	Promoter (<=1kb)	0	0	unchanged	0	0	0	1	0.6734230504700882	0.4753151285259118	449	166	175	233	400	492	258
chr16	17443334	17443685	Promoter (<=1kb)	ENSMUST00000232487.2	-690	Smpd4	Promoter (<=1kb)	0	0	unchanged	0	0	0	0	0.6769236398696094	0.4423209731976434	166	146	112	132	159	267	345
chr16	17453640	17453878	Promoter (2-3kb)	ENSMUST00000231378.2	-2308	Smpd4	Promoter (2-3kb)	0	0	unchanged	0	0	0	0	0.127701831347366	1.5234068859615986	48	8	18	25	31	58	102
chr16	17464102	17465123	Promoter (<=1kb)	ENSMUST00000182822.8	0	Ccdc74a	Promoter (<=1kb)	0	0	unchanged	1	0	0	1	0.6947109618607593	-0.41600981240260687	957	715	724	1870	919	2177	708
chr16	17467863	17468291	Promoter (2-3kb)	ENSMUST00000231480.2	2628	Med15	Promoter (2-3kb)	0	0	unchanged	1	0	0	0	0.4165956882014883	-0.9526603559281864	31	158	198	134	42	394	261
chr16	17484524	17484890	Intron	ENSMUST00000231231.2	-10807	Med15	Intron (ENSMUST00000232645.2/94112, intron 8 of 16)	0	1	closed	1	0	0	0	0.02529303847464506	1.6826318016900392	374	59	70	8	9	162	212
chr16	17520432	17520879	Exon	ENSMUST00000232163.2	19806	Med15	Exon (ENSMUST00000231388.2/ENSMUST00000231388.2, exon 1 of 1)	0	0	unchanged	1	0	0	0	0.07757925031473409	-1.580577651922665	23	125	160	67	27	295	122
chr16	17540260	17541164	Promoter (<=1kb)	ENSMUST00000232645.2	0	Med15	Promoter (<=1kb)	0	0	unchanged	1	0	0	0	0.9641857519249232	0.07573942795971088	1389	625	633	1286	1739	1935	600
chr16	17545066	17545440	Intron	ENSMUST00000232236.2	-4255	Med15	Intron (ENSMUST00000231413.2/94112, intron 1 of 4)	0	0	unchanged	1	0	0	0	0.9060037386747548	0.1845591239331291	511	275	231	169	242	525	247
chr16	17551898	17552096	Promoter (1-2kb)	ENSMUST00000231413.2	-1143	Med15	Promoter (1-2kb)	0	0	unchanged	1	0	0	1	0.8095747802757007	0.3719731850442079	44	16	35	28	40	65	55
chr16	17561207	17561496	Distal Intergenic	ENSMUST00000231413.2	-10452	Med15	Distal Intergenic	0	0	unchanged	0	0	0	0	0.8737619386883848	0.2522065585015791	47	60	51	38	46	113	149
chr16	17562425	17562827	Distal Intergenic	ENSMUST00000231413.2	-11670	Med15	Distal Intergenic	0	0	unchanged	0	0	0	0	0.7605185264026637	0.36770704778679975	271	159	123	185	311	261	207
chr16	17577126	17578286	Promoter (<=1kb)	ENSMUST00000129199.8	0	Klhl22	Promoter (<=1kb)	0	0	unchanged	0	1	0	1	0.9379150752801788	0.12479160110431008	2365	1141	1097	1216	1628	2910	1084
chr16	17578578	17578857	Promoter (<=1kb)	ENSMUST00000126600.8	359	Klhl22	Promoter (<=1kb)	0	0	unchanged	0	1	0	0	0.7546793871941054	0.3509696183313936	198	99	113	105	144	259	196
chr16	17586897	17587013	Intron	ENSMUST00000140306.9	4940	Klhl22	Intron (ENSMUST00000129199.8/224023, intron 2 of 2)	0	0	unchanged	0	1	0	0	0.36547077997182514	0.9345248038797508	51	16	30	7	6	44	69
chr16	17589064	17589383	Intron	ENSMUST00000140306.9	7107	Klhl22	Intron (ENSMUST00000129199.8/224023, intron 2 of 2)	0	0	unchanged	0	1	0	0	0.5343907473303193	0.655352639416304	72	66	44	24	32	113	183
chr16	17594738	17595011	Exon	ENSMUST00000140306.9	12781	Klhl22	Exon (ENSMUST00000144116.2/224023, exon 4 of 4)	0	0	unchanged	0	1	0	0	0.10359087593685708	1.413107233108457	75	42	29	60	63	95	234
chr16	17596025	17596445	Exon	ENSMUST00000140306.9	14068	Klhl22	Exon (ENSMUST00000144116.2/224023, exon 4 of 4)	0	0	unchanged	0	1	0	0	0.233206231871223	1.0236488046494012	484	139	112	29	28	358	275
chr16	17614911	17615442	Promoter (<=1kb)	ENSMUST00000012161.5	0	Scarf2	Promoter (<=1kb)	0	0	unchanged	0	0	0	1	0.5001905155355667	-0.677421480606386	167	118	158	193	182	434	100
chr16	17615917	17616651	Promoter (<=1kb)	ENSMUST00000231329.2	703	Scarf2	Promoter (<=1kb)	0	0	unchanged	0	0	0	0	0.9547699835989	0.08084054876411012	310	187	189	553	410	468	268
chr16	17620720	17621370	Promoter (<=1kb)	ENSMUST00000231383.2	0	Scarf2	Promoter (<=1kb)	0	0	unchanged	0	0	0	0	0.8285249709133041	-0.2856300723763762	497	308	379	253	319	862	303
chr16	17625045	17625739	Promoter (2-3kb)	ENSMUST00000231301.2	2372	Scarf2	Promoter (2-3kb)	0	0	unchanged	0	0	0	0	0.8858735539375602	0.2219973852545221	1974	819	888	981	1490	2282	856
chr16	17633196	17634120	Exon	ENSMUST00000231301.2	10523	Scarf2	Exon (ENSMUST00000232392.2/ENSMUST00000232392.2, exon 1 of 1)	0	0	unchanged	0	0	0	0	0.8592960863009028	-0.2461319191520788	850	546	523	777	1095	1560	502
chr16	17649654	17649987	Distal Intergenic	ENSMUST00000231865.2	3933	Car15	Distal Intergenic	0	0	unchanged	0	0	0	0	0.9542860770645896	-0.08537125627217304	116	114	153	73	100	262	243
chr16	17651204	17652341	Promoter (1-2kb)	ENSMUST00000231865.2	1579	Car15	Promoter (1-2kb)	0	0	unchanged	0	0	0	0	0.7615740591534775	-0.3245486926709062	383	338	336	159	261	778	388
chr16	17666851	17667184	Exon	ENSMUST00000231306.2	-3810	Dgcr2	Exon (ENSMUST00000155611.8/13356, exon 7 of 7)	0	0	unchanged	1	0	0	0	0.8371856978447154	0.28083759748507087	140	98	79	81	115	139	134
chr16	17674031	17674501	Intron	ENSMUST00000231306.2	-10990	Dgcr2	Intron (ENSMUST00000150068.2/13356, intron 6 of 15)	0	0	unchanged	1	0	0	0	0.07664921937223725	-1.6978152269621092	20	166	204	12	12	380	156
chr16	17676506	17676817	Exon	ENSMUST00000231306.2	-13465	Dgcr2	Exon (ENSMUST00000135229.8/13356, exon 3 of 9)	0	0	unchanged	1	0	0	0	0.470881818109279	0.6640127316812893	145	100	99	71	87	154	274
chr16	17683708	17684068	Intron	ENSMUST00000231306.2	-20667	Dgcr2	Intron (ENSMUST00000150068.2/13356, intron 2 of 15)	0	0	unchanged	1	0	0	1	0.8810166158568173	-0.2794816688960662	23	81	65	68	8	153	164
chr16	17708764	17710012	Promoter (<=1kb)	ENSMUST00000150068.2	0	Dgcr2	Promoter (<=1kb)	0	0	unchanged	1	0	0	1	0.980946869648064	0.04369529818441639	4833	2178	2305	3133	4288	6077	1689
chr16	17728868	17729488	Promoter (<=1kb)	ENSMUST00000232423.2	0	Ess2	Promoter (<=1kb)	0	0	unchanged	0	0	0	1	0.9648730939987844	-0.07532130172318534	1457	817	798	1044	1319	1770	569
chr16	17732278	17732582	Promoter (<=1kb)	ENSMUST00000012279.6	341	Gsc2	Promoter (<=1kb)	0	0	unchanged	0	0	0	1	0.7018368678282021	-0.46344770024511545	178	118	139	175	125	360	96
chr16	17732752	17733153	Promoter (<=1kb)	ENSMUST00000012279.6	0	Gsc2	Promoter (<=1kb)	0	0	unchanged	0	0	0	0	0.4799558244621854	0.7457607850923332	1024	283	274	189	199	916	411
chr16	17738473	17738919	Promoter (<=1kb)	ENSMUST00000258161.1	-504	AA914427	Promoter (<=1kb)	0	0	unchanged	0	0	0	0	0.5162397174457766	0.7145424349674745	1684	535	454	247	288	1301	587
chr16	17739403	17740390	Promoter (<=1kb)	ENSMUST00000241507.2	0	Gm56604	Promoter (<=1kb)	0	0	unchanged	0	0	0	0	0.9568691422433432	-0.09432434766421964	2216	1112	1189	1666	2204	2966	771
chr16	17745512	17747526	Promoter (<=1kb)	ENSMUST00000003622.16	0	Slc25a1	Promoter (<=1kb)	1	0	open	1	0	0	1	0.01869116654227382	-1.533003016520246	703	1073	1298	3016	1442	3468	548
chr16	17753523	17753816	Distal Intergenic	ENSMUST00000003622.16	-7440	Slc25a1	Distal Intergenic	0	0	unchanged	0	0	0	1	0.571647202308426	-0.8285823745498039	10	77	88	80	10	113	120
chr16	17756709	17757084	Distal Intergenic	ENSMUST00000003622.16	-10626	Slc25a1	Distal Intergenic	0	0	unchanged	0	0	0	0	0.822866958089523	-0.2604732534294274	279	244	275	446	409	538	326
chr16	17767219	17768370	Distal Intergenic	ENSMUST00000003622.16	-21136	Slc25a1	Distal Intergenic	0	0	unchanged	0	0	0	1	0.6985369018832364	-0.45395765913653785	131	158	268	960	1099	593	378
chr16	17795842	17796173	Promoter (2-3kb)	ENSMUST00000075371.5	-2119	Vpreb1b	Promoter (2-3kb)	0	0	unchanged	0	0	0	0	0.9060206266024384	-0.20122832592292655	34	69	52	42	28	111	118
chr16	17804628	17804951	Distal Intergenic	ENSMUST00000075371.5	6336	Vpreb1b	Distal Intergenic	0	0	unchanged	0	0	0	0	0.9994262714254508	-0.00163889720916485	90	91	89	99	123	159	156
chr16	17838999	17839302	Intron	ENSMUST00000232657.2	-7241	Gm49580	Intron (ENSMUST00000304867.1/ENSMUST00000304867.1, intron 1 of 1)	0	0	unchanged	0	0	0	0	0.9304718915963046	0.16270227630291317	28	38	51	41	47	65	107
chr16	17839441	17839698	Intron	ENSMUST00000232657.2	-6845	Gm49580	Intron (ENSMUST00000304867.1/ENSMUST00000304867.1, intron 1 of 1)	0	0	unchanged	0	0	0	0	0.43307335613644143	0.8910835813764325	39	39	34	47	41	47	139
chr16	17841085	17841408	Intron	ENSMUST00000232657.2	-5135	Gm49580	Intron (ENSMUST00000304867.1/ENSMUST00000304867.1, intron 1 of 1)	0	0	unchanged	0	0	0	0	0.20783587898497005	1.2988391623621864	31	19	18	74	148	34	99
chr16	17852375	17852479	Distal Intergenic	ENSMUST00000232657.2	5832	Gm49580	Distal Intergenic	0	0	unchanged	0	0	0	0	0.5883999932845434	-0.7796431728974519	8	23	37	11	5	87	52
chr16	17854219	17854688	Distal Intergenic	ENSMUST00000232657.2	7676	Gm49580	Distal Intergenic	0	0	unchanged	0	0	0	1	0.7581441605174679	-0.3804163544041355	277	178	209	526	144	551	165
chr16	17865122	17865229	Distal Intergenic	ENSMUST00000143343.8	-5495	Dgcr6	Distal Intergenic	0	0	unchanged	0	0	0	0	0.929864526352572	-0.18679688866094396	11	14	25	7	9	41	40
chr16	17865507	17865890	Distal Intergenic	ENSMUST00000143343.8	-4834	Dgcr6	Distal Intergenic	0	0	unchanged	0	0	0	0	0.8833015574810917	-0.19418950482469763	171	127	158	216	214	312	180
chr16	17870509	17871071	Promoter (<=1kb)	ENSMUST00000143343.8	0	Dgcr6	Promoter (<=1kb)	0	0	unchanged	1	0	0	0	0.6609431057197487	-0.4600614904456756	447	339	395	447	522	864	299
chr16	17879057	17879198	Intron	ENSMUST00000076757.12	-3825	Dgcr6	Intron (ENSMUST00000143343.8/13353, intron 1 of 5)	0	0	unchanged	1	0	0	0	0.29161819189158233	-0.982559202650706	30	43	43	48	14	116	37
chr16	17883836	17884850	Promoter (<=1kb)	ENSMUST00000151266.8	0	Dgcr6	Promoter (<=1kb)	0	0	unchanged	1	0	0	1	0.9992675222031796	-0.00212297305678079	2667	1337	1383	1493	1746	3192	991
chr16	17901341	17901968	Promoter (1-2kb)	ENSMUST00000123969.3	-1158	Prodh	Promoter (1-2kb)	0	0	unchanged	0	0	0	0	0.7050119219965965	0.4730944658407949	1041	347	378	69	91	1060	436
chr16	17906536	17907614	Promoter (<=1kb)	ENSMUST00000139861.2	0	Prodh	Promoter (<=1kb)	0	0	unchanged	0	0	0	1	0.68638503562297	0.5120724814226831	3379	1092	1036	1711	2432	3461	1234
chr16	17913997	17914443	Distal Intergenic	ENSMUST00000136776.8	-5930	Prodh	Distal Intergenic	0	0	unchanged	0	0	0	0	0.36003814586437777	0.8746799979779458	433	138	105	43	65	328	210
chr16	17921734	17921854	Distal Intergenic	ENSMUST00000136776.8	-13667	Prodh	Distal Intergenic	0	0	unchanged	0	0	0	0	0.36377824483812626	1.0720028442408325	22	12	19	38	52	37	80
chr16	17925986	17926513	Distal Intergenic	ENSMUST00000136776.8	-17919	Prodh	Distal Intergenic	0	0	unchanged	0	0	0	0	0.9936698665039644	-0.01201373841250859	454	309	323	343	405	645	400
chr16	17926620	17926803	Distal Intergenic	ENSMUST00000136776.8	-18553	Prodh	Distal Intergenic	0	0	unchanged	0	0	0	0	0.4994441066414393	0.7961022167541887	31	16	28	31	46	46	81
chr16	17930641	17930940	Distal Intergenic	ENSMUST00000059589.6	-14566	Rtn4r	Distal Intergenic	0	0	unchanged	0	0	0	0	0.5124874215736169	-0.7159729512840178	32	60	92	70	54	183	113
chr16	17936891	17937587	Distal Intergenic	ENSMUST00000059589.6	-7919	Rtn4r	Distal Intergenic	0	0	unchanged	0	0	0	1	0.9382879305451516	-0.10229610414233369	375	303	337	956	1569	662	460
chr16	17942591	17942851	Promoter (2-3kb)	ENSMUST00000059589.6	-2655	Rtn4r	Promoter (2-3kb)	0	0	unchanged	1	0	0	0	0.538274651709226	-0.6520196485350747	51	93	136	109	28	235	165
chr16	17944411	17944759	Promoter (<=1kb)	ENSMUST00000059589.6	-747	Rtn4r	Promoter (<=1kb)	1	0	open	1	0	0	1	8.493561378259298e-6	-2.6875639860306237	30	201	226	248	32	452	67
chr16	17945004	17945987	Promoter (<=1kb)	ENSMUST00000059589.6	0	Rtn4r	Promoter (<=1kb)	0	0	unchanged	1	0	0	1	0.7896776247770791	-0.32278426277076633	1024	679	753	627	546	2013	680
chr16	17953086	17954265	Intron	ENSMUST00000059589.6	7580	Rtn4r	Intron (ENSMUST00000059589.6/65079, intron 1 of 1)	0	0	unchanged	1	0	0	1	0.3476311962221933	-0.7788142482444749	234	401	550	459	208	982	579
chr16	17962075	17962481	Intron	ENSMUST00000283550.1	16027	Gm53937	Intron (ENSMUST00000059589.6/65079, intron 1 of 1)	0	0	unchanged	0	0	0	0	0.9825212734857508	-0.03454103561284672	125	141	132	82	132	226	236
chr16	17966038	17966457	Intron	ENSMUST00000283550.1	12051	Gm53937	Intron (ENSMUST00000059589.6/65079, intron 1 of 1)	0	0	unchanged	0	0	0	1	0.6261433410313504	-0.47879208287927777	103	134	138	121	173	276	175
chr16	17967380	17967854	Intron	ENSMUST00000283550.1	10654	Gm53937	Intron (ENSMUST00000059589.6/65079, intron 1 of 1)	1	0	open	0	0	0	1	0.00806360114260675	-1.832944545902542	50	226	244	59	23	432	138
chr16	17972306	17973166	Distal Intergenic	ENSMUST00000283550.1	5342	Gm53937	Distal Intergenic	1	0	open	0	0	0	1	0.04348809045717836	-1.308097658006111	295	451	598	896	844	1148	300
chr16	17978330	17978799	Promoter (<=1kb)	ENSMUST00000283550.1	0	Gm53937	Promoter (<=1kb)	0	0	unchanged	0	0	0	0	0.9041510240665632	-0.1705746980109945	116	129	158	184	254	264	241
chr16	17980420	17980523	Promoter (1-2kb)	ENSMUST00000283550.1	-1912	Gm53937	Promoter (1-2kb)	0	0	unchanged	0	0	0	1	0.9346358333191932	0.22115072512212128	10	5	7	30	45	17	12
chr16	17982826	17983042	Promoter (<=1kb)	ENSMUST00000184472.3	0	Mir6366	Promoter (<=1kb)	0	0	unchanged	0	0	0	1	0.7632554779993198	0.3987038597722268	57	32	52	50	54	76	94
chr16	17990405	17990736	Promoter (2-3kb)	ENSMUST00000372850.1	2418	Gm34679	Promoter (2-3kb)	0	0	unchanged	0	0	0	0	0.9741662363194552	0.05446776943598266	166	76	134	159	199	187	113
chr16	17990968	17991964	Promoter (2-3kb)	ENSMUST00000372850.1	2981	Gm34679	Promoter (2-3kb)	1	0	open	0	0	0	1	9.563246306811666e-4	-2.164882395440216	66	306	466	207	56	798	188
chr16	17996796	17997193	Distal Intergenic	ENSMUST00000372850.1	8809	Gm34679	Distal Intergenic	0	0	unchanged	0	0	0	0	0.5830141805184346	0.6017856430154993	487	157	190	40	50	396	224
chr16	17997317	17997840	Distal Intergenic	ENSMUST00000372850.1	9330	Gm34679	Distal Intergenic	0	0	unchanged	0	0	0	0	0.7054311243382368	0.4341475094147989	766	362	348	95	205	633	458
chr16	18004566	18005101	Distal Intergenic	ENSMUST00000372850.1	16579	Gm34679	Distal Intergenic	0	0	unchanged	0	0	0	0	0.700085427444442	0.39643099784385816	207	106	129	145	384	292	253
chr16	18012408	18013337	Distal Intergenic	ENSMUST00000302839.1	-17780	Ccdc188	Distal Intergenic	1	0	open	0	0	0	1	4.529900582797485e-4	-2.1282661212264338	118	546	677	575	93	1232	289
chr16	18018116	18018282	Intron	ENSMUST00000302839.1	-12835	Ccdc188	Intron (ENSMUST00000302636.1/66779, intron 3 of 3)	0	0	unchanged	0	0	0	0	0.8416958037750684	-0.33168754718353427	23	51	55	52	30	119	108
chr16	18028591	18029091	Promoter (2-3kb)	ENSMUST00000302839.1	-2026	Ccdc188	Promoter (2-3kb)	0	0	unchanged	0	0	0	0	0.6756903905592154	0.4047654420941288	347	186	203	191	218	456	401
chr16	18029565	18030013	Promoter (1-2kb)	ENSMUST00000302839.1	-1104	Ccdc188	Promoter (1-2kb)	0	0	unchanged	0	0	0	0	0.8799633016230767	0.1958123176293423	302	168	181	248	335	449	290
chr16	18031570	18031986	Promoter (<=1kb)	ENSMUST00000302841.1	0	Ccdc188	Promoter (<=1kb)	0	0	unchanged	0	0	0	0	0.7311477387939141	0.3722453952021581	183	110	145	353	405	320	322
chr16	18037981	18038315	Promoter (1-2kb)	ENSMUST00000167061.2	1947	Ccdc188	Promoter (1-2kb)	0	0	unchanged	0	0	0	0	0.9270758276429896	0.13314960737841172	89	73	72	59	55	190	159
chr16	18040590	18040692	Promoter (1-2kb)	ENSMUST00000231412.2	1854	Zdhhc8	Promoter (1-2kb)	0	0	unchanged	1	0	0	0	0.983641555825456	0.05008020888632115	9	18	35	12	12	60	78
chr16	18046643	18047137	Intron	ENSMUST00000231412.2	-4097	Zdhhc8	Intron (ENSMUST00000076957.7/27801, intron 1 of 10)	0	0	unchanged	1	0	0	0	0.6606827038805771	0.42566103473525846	274	182	155	53	84	388	391
chr16	18047286	18047894	Intron	ENSMUST00000231412.2	-4740	Zdhhc8	Intron (ENSMUST00000076957.7/27801, intron 1 of 10)	0	0	unchanged	1	0	0	1	0.12699663644768425	-1.0940843799489874	147	294	365	109	75	644	292
chr16	18052620	18053755	Promoter (<=1kb)	ENSMUST00000076957.7	0	Zdhhc8	Promoter (<=1kb)	0	0	unchanged	1	0	0	0	0.924490880622986	0.14910071881417652	2013	880	918	825	989	2652	942
chr16	18066255	18067362	Promoter (<=1kb)	ENSMUST00000127239.8	0	Trmt2a	Promoter (<=1kb)	0	0	unchanged	0	0	0	0	0.9868695661968692	0.03141140030677145	4702	1929	2001	2968	3800	7184	1705
chr16	18092941	18093591	Promoter (2-3kb)	ENSMUST00000232476.2	2339	Dgcr8	Promoter (2-3kb)	0	0	unchanged	0	0	0	1	0.3761691538670784	0.9839744282661684	1769	381	317	211	331	1367	474
chr16	18106614	18107570	Promoter (<=1kb)	ENSMUST00000009321.11	0	Dgcr8	Promoter (<=1kb)	0	0	unchanged	0	0	0	1	0.8965606717548712	0.22069113304371765	5248	1872	2093	3781	4473	6448	1725
chr16	18126070	18126481	Promoter (2-3kb)	ENSMUST00000231308.2	-2085	Tango2	Promoter (2-3kb)	1	0	open	1	0	0	1	0.0178308872906394	-1.8596441964150408	41	293	208	168	35	434	157
chr16	18141800	18142199	Promoter (<=1kb)	ENSMUST00000231543.2	88	Tango2	Promoter (<=1kb)	0	0	unchanged	1	0	0	0	0.960643774209377	-0.09954838294932453	28	80	82	24	10	174	209
chr16	18143760	18143862	Promoter (1-2kb)	ENSMUST00000150152.2	-1445	Tango2	Promoter (1-2kb)	0	0	unchanged	1	0	0	0	0.653128353502264	0.5298838592561811	52	38	28	5	14	79	92
chr16	18144831	18145173	Promoter (<=1kb)	ENSMUST00000083530.4	156	Mir185	Promoter (<=1kb)	0	0	unchanged	0	0	0	0	0.8615447604161937	-0.3166546476893691	26	80	98	31	27	146	180
chr16	18161596	18162112	Promoter (<=1kb)	ENSMUST00000115628.10	0	Tango2	Promoter (<=1kb)	0	0	unchanged	1	0	0	0	0.9905635508483642	-0.02138941761582626	3073	1498	1655	2506	3277	3967	1226
chr16	18163091	18163491	Promoter (1-2kb)	ENSMUST00000115628.10	-1185	Tango2	Promoter (1-2kb)	0	0	unchanged	1	0	0	0	0.9497728957131826	0.1032646819475776	1148	540	564	756	1099	1374	496
chr16	18165722	18166411	Promoter (<=1kb)	ENSMUST00000239533.1	0	Arvcf	Promoter (<=1kb)	0	0	unchanged	1	0	0	1	0.9001827262455095	0.2081257982331802	3936	1598	1652	1485	2348	4419	1369
chr16	18174851	18175195	Intron	ENSMUST00000239534.1	8713	Arvcf	Intron (ENSMUST00000239533.1/11877, intron 2 of 18)	1	0	open	1	0	0	1	4.659353584361471e-5	-2.937014139534394	10	123	128	109	9	216	36
chr16	18177987	18178675	Intron	ENSMUST00000239534.1	11849	Arvcf	Intron (ENSMUST00000239533.1/11877, intron 2 of 18)	0	0	unchanged	1	0	0	1	0.1189554346387974	-1.048804740805548	359	505	540	161	94	1257	376
chr16	18196265	18196612	Promoter (2-3kb)	ENSMUST00000239535.1	-2036	Arvcf	Promoter (2-3kb)	0	0	unchanged	1	0	0	0	0.3154441411682524	0.8189524835029452	275	104	104	24	39	224	232
chr16	18197192	18197876	Promoter (<=1kb)	ENSMUST00000239535.1	-772	Arvcf	Promoter (<=1kb)	0	0	unchanged	1	0	0	0	0.5792467748784039	0.5864744579484187	505	147	184	268	591	582	299
chr16	18199773	18200145	Promoter (1-2kb)	ENSMUST00000239536.1	1125	Arvcf	Promoter (1-2kb)	0	0	unchanged	1	0	0	0	0.7422706817580599	0.3753273940845041	249	145	114	183	365	275	215
chr16	18209600	18209958	Promoter (<=1kb)	ENSMUST00000239537.1	-490	Arvcf	Promoter (<=1kb)	1	0	open	1	0	0	0	8.971080856080666e-4	-2.0701682575796245	61	282	300	68	25	510	131
chr16	18210196	18211349	Promoter (<=1kb)	ENSMUST00000239537.1	0	Arvcf	Promoter (<=1kb)	0	0	unchanged	1	0	0	1	0.9678103750279544	-0.06442255641314251	2148	1096	1261	2737	3807	3193	1103
chr16	18213972	18214386	Intron	ENSMUST00000239540.1	-3452	Arvcf	Intron (ENSMUST00000239533.1/11877, intron 3 of 18)	0	0	unchanged	1	0	0	1	0.08294364009815325	-1.154299337950762	162	322	328	428	183	711	263
chr16	18219289	18220185	Promoter (<=1kb)	ENSMUST00000239549.1	0	Arvcf	Promoter (<=1kb)	0	0	unchanged	1	0	0	1	0.5175166571037931	-0.5458728074094427	552	510	607	2540	3162	1283	537
chr16	18225023	18225391	Promoter (2-3kb)	ENSMUST00000239551.1	2777	Arvcf	Promoter (2-3kb)	0	0	unchanged	1	0	0	0	0.9607291756086244	-0.07280730926750205	347	205	221	355	513	594	260
chr16	18229642	18230202	Promoter (2-3kb)	ENSMUST00000165430.8	2042	Comt	Promoter (2-3kb)	0	0	unchanged	1	0	0	0	0.9782446601617136	0.04154099862661019	683	389	419	285	586	901	460
chr16	18230518	18230974	Promoter (1-2kb)	ENSMUST00000165430.8	1270	Comt	Promoter (1-2kb)	0	0	unchanged	1	0	0	1	0.8806734481207287	-0.22682568572194184	387	194	292	193	229	626	201
chr16	18234944	18235552	Promoter (<=1kb)	ENSMUST00000303276.1	0	Gm15764	Promoter (<=1kb)	0	0	unchanged	0	0	0	0	0.8913817333809442	-0.18940584426508425	211	129	175	39	50	535	241
chr16	18244704	18245702	Promoter (<=1kb)	ENSMUST00000115609.10	0	Comt	Promoter (<=1kb)	0	0	unchanged	1	0	0	1	0.9037006216290232	-0.18913431197253203	1410	743	824	1046	1002	2398	655
chr16	18254971	18255256	Intron	ENSMUST00000138310.3	-4295	Txnrd2	Intron (ENSMUST00000205679.3/26462, intron 1 of 16)	0	0	unchanged	0	0	0	1	0.8530914390932507	0.3666084638563318	16	50	43	33	11	87	166
chr16	18262083	18262789	Promoter (2-3kb)	ENSMUST00000138310.3	2532	Txnrd2	Promoter (2-3kb)	0	0	unchanged	0	0	0	0	0.7440791897269725	-0.33397228125178413	491	496	484	550	613	1011	598
chr16	18269607	18270038	Promoter (<=1kb)	ENSMUST00000149937.8	-751	Txnrd2	Promoter (<=1kb)	0	0	unchanged	0	0	0	0	0.8563721710427301	-0.23539506053053105	268	220	189	36	65	473	224
chr16	18270375	18270965	Promoter (<=1kb)	ENSMUST00000149937.8	0	Txnrd2	Promoter (<=1kb)	1	0	open	0	0	0	0	0.0495120277011826	-1.3239530134856623	141	271	289	193	297	494	156
chr16	18271289	18271785	Promoter (<=1kb)	ENSMUST00000153457.8	494	Txnrd2	Promoter (<=1kb)	0	0	unchanged	0	0	0	0	0.9851919473538896	0.02824270507926737	315	214	218	59	150	421	277
chr16	18275925	18276230	Intron	ENSMUST00000153457.8	5130	Txnrd2	Intron (ENSMUST00000205679.3/26462, intron 10 of 16)	0	0	unchanged	0	0	0	0	0.8597374699181414	0.23258578776354977	184	138	119	43	78	221	216
chr16	18278153	18279178	Intron	ENSMUST00000153457.8	7358	Txnrd2	Intron (ENSMUST00000205679.3/26462, intron 10 of 16)	0	0	unchanged	0	0	0	0	0.8924630561986621	-0.1710679759893741	588	489	491	540	783	1007	616
chr16	18283009	18283272	Intron	ENSMUST00000126330.8	-7299	Txnrd2	Intron (ENSMUST00000205679.3/26462, intron 10 of 16)	0	0	unchanged	0	0	0	1	0.3452189102460099	-0.8738852999422904	34	74	76	48	18	159	87
chr16	18291219	18291673	Promoter (<=1kb)	ENSMUST00000156604.3	618	Txnrd2	Promoter (<=1kb)	0	0	unchanged	0	0	0	0	0.19240594697064745	1.44100384525372	29	30	26	121	223	68	220
chr16	18296777	18297128	3' UTR	ENSMUST00000156604.3	6176	Txnrd2	3' UTR	0	0	unchanged	0	0	0	0	0.7456268460521875	-0.3825862649296928	112	141	200	107	108	300	251
chr16	18298198	18298870	Distal Intergenic	ENSMUST00000156604.3	7597	Txnrd2	Distal Intergenic	1	0	open	0	0	0	1	0.00491805369663758	-2.005874123641555	70	484	384	742	320	875	253
chr16	18303086	18304164	Exon	ENSMUST00000156604.3	12485	Txnrd2	Exon (ENSMUST00000232530.2/ENSMUST00000232530.2, exon 1 of 1)	0	0	unchanged	0	0	0	1	0.9602586851140332	-0.06822789492539347	322	225	248	918	1725	593	345
chr16	18316952	18318087	Promoter (<=1kb)	ENSMUST00000231621.2	0	Gnb1l	Promoter (<=1kb)	0	0	unchanged	0	0	0	1	0.8116212105810785	0.3419346891101387	3267	1151	1189	1566	2279	3981	1356
chr16	18327929	18328753	Intron	ENSMUST00000232235.2	10239	Gnb1l	Intron (ENSMUST00000231621.2/13972, intron 2 of 7)	0	0	unchanged	0	0	0	0	0.1560117181013622	-0.998083520125958	185	335	368	386	245	685	310
chr16	18335251	18335482	Intron	ENSMUST00000232235.2	17561	Gnb1l	Intron (ENSMUST00000231621.2/13972, intron 2 of 7)	0	0	unchanged	0	0	0	0	0.3211331615526631	1.0220736130409502	59	45	20	27	84	51	118
chr16	18336863	18337262	Intron	ENSMUST00000232235.2	19173	Gnb1l	Intron (ENSMUST00000231621.2/13972, intron 2 of 7)	0	0	unchanged	0	0	0	1	0.5016722275520379	-0.5685192509968691	186	242	214	302	374	514	262
chr16	18355737	18356337	Intron	ENSMUST00000151253.2	-11156	Gnb1l	Intron (ENSMUST00000231621.2/13972, intron 2 of 7)	0	0	unchanged	0	0	0	0	0.15113056782228348	1.2222123616021412	85	33	39	230	543	120	210
chr16	18366573	18367137	Promoter (<=1kb)	ENSMUST00000151253.2	-356	Gnb1l	Promoter (<=1kb)	0	0	unchanged	0	0	0	1	0.7889860234640601	0.3079373666643647	318	194	180	48	106	371	313
chr16	18375129	18375955	Intron	ENSMUST00000151253.2	7636	Gnb1l	Intron (ENSMUST00000231621.2/13972, intron 7 of 7)	0	0	unchanged	0	0	0	1	0.4166821368884622	-0.7193385390295539	164	346	353	85	41	723	466
chr16	18392851	18393454	Distal Intergenic	ENSMUST00000232335.2	12265	Tbx1	Distal Intergenic	0	0	unchanged	0	0	0	0	0.20981703352953648	-1.2307381190272622	34	132	212	31	24	295	177
chr16	18396298	18396660	Distal Intergenic	ENSMUST00000232335.2	9059	Tbx1	Distal Intergenic	0	0	unchanged	0	0	0	0	0.4723355600906449	0.6364192674789256	194	100	82	62	70	195	203
chr16	18400433	18401462	3' UTR	ENSMUST00000232335.2	4257	Tbx1	3' UTR	0	0	unchanged	0	0	0	0	0.6507221982432956	-0.4484715562424326	310	263	270	272	334	684	263
chr16	18406743	18407738	Promoter (<=1kb)	ENSMUST00000232589.2	0	Tbx1	Promoter (<=1kb)	0	0	unchanged	0	0	0	0	0.29764165177643154	-0.8181432545552195	127	203	235	697	279	561	260
chr16	18409211	18409573	Promoter (<=1kb)	ENSMUST00000310472.1	0	Gm35369	Promoter (<=1kb)	0	0	unchanged	0	0	0	0	0.8537787269236723	0.24412859862839925	146	125	94	99	121	197	207
chr16	18410464	18410806	Promoter (<=1kb)	ENSMUST00000309879.1	0	Gm35369	Promoter (<=1kb)	0	0	unchanged	0	0	0	0	0.8037495323525672	-0.30149946553711937	105	91	96	219	317	240	123
chr16	18420147	18420544	Intron	ENSMUST00000156827.2	9405	4930588K23Rik	Intron (ENSMUST00000309873.1/619305, intron 1 of 2)	0	0	unchanged	0	0	0	1	0.09908879043808592	-1.3638454182438229	43	168	171	272	91	274	140
chr16	18422905	18423507	Intron	ENSMUST00000156827.2	12163	4930588K23Rik	Intron (ENSMUST00000309873.1/619305, intron 1 of 2)	0	0	unchanged	0	0	0	0	0.19282627636351912	-0.9809242778196636	375	432	519	2021	2470	1020	284
chr16	18429617	18429880	Intron	ENSMUST00000167388.3	10510	Gp1bb	Intron (ENSMUST00000310265.1/ENSMUST00000310265.1, intron 1 of 1)	0	0	unchanged	1	0	0	0	0.870943282243919	0.24861607384232068	49	49	51	63	39	91	118
chr16	18431162	18431495	Intron	ENSMUST00000167388.3	8895	Gp1bb	Intron (ENSMUST00000310265.1/ENSMUST00000310265.1, intron 1 of 1)	0	0	unchanged	1	0	0	1	0.8769600940671178	0.3023311803497285	26	61	30	220	112	52	121
chr16	18436256	18436762	Exon	ENSMUST00000167388.3	3628	Gp1bb	Exon (ENSMUST00000310626.1/ENSMUST00000310626.1, exon 2 of 2)	0	0	unchanged	1	0	0	0	0.7920214359698241	-0.32118859703769626	554	424	455	726	864	860	375
chr16	18439454	18439956	Promoter (<=1kb)	ENSMUST00000167388.3	434	Gp1bb	Promoter (<=1kb)	0	0	unchanged	1	0	0	0	0.8169412776052496	-0.2953034516036373	425	260	319	308	355	859	294
chr16	18441118	18441371	Promoter (<=1kb)	ENSMUST00000051160.4	0	Gp1bb	Promoter (<=1kb)	1	0	open	1	0	0	1	7.72901077174857e-4	-2.220869329839871	64	178	153	733	75	508	47
chr16	18444696	18445674	Promoter (<=1kb)	ENSMUST00000231335.2	0	Septin5	Promoter (<=1kb)	0	0	unchanged	0	0	0	0	0.689916853973156	-0.48663363481156385	1509	921	1083	2226	2079	3126	644
chr16	18447282	18447671	Promoter (<=1kb)	ENSMUST00000231622.2	783	Septin5	Promoter (<=1kb)	1	0	open	0	0	0	1	2.8538951272445386e-4	-2.0565273354939393	153	473	476	744	210	956	161
chr16	18448221	18449020	Promoter (<=1kb)	ENSMUST00000231244.2	0	Septin5	Promoter (<=1kb)	0	0	unchanged	0	0	0	1	0.7098412874371827	-0.4423728576553903	890	528	692	898	819	1879	472
chr16	18457410	18457519	Distal Intergenic	ENSMUST00000096987.7	-8706	Septin5	Distal Intergenic	0	0	unchanged	0	0	0	0	0.3145896056165417	1.056175374820249	38	26	18	22	55	35	85
chr16	18464035	18464448	Distal Intergenic	ENSMUST00000096987.7	-15331	Septin5	Distal Intergenic	0	0	unchanged	0	0	0	0	0.44155017810600183	-0.8252484560061625	41	135	142	119	35	196	172
chr16	18496721	18497393	Distal Intergenic	ENSMUST00000377878.1	-3497	Gm41428	Distal Intergenic	0	0	unchanged	0	0	0	1	0.987667062131012	0.02441435235055482	112	77	95	223	171	230	158
chr16	18505601	18506517	Intron	ENSMUST00000377879.1	4711	Gm41429	Intron (ENSMUST00000377877.1/ENSMUST00000377877.1, intron 1 of 1)	0	0	unchanged	0	0	0	0	0.5687363740044177	-0.6106566021957618	1950	1586	1554	3544	4198	3657	837
chr16	18515132	18515747	Exon	ENSMUST00000377879.1	14242	Gm41429	Exon (ENSMUST00000378279.1/ENSMUST00000378279.1, exon 2 of 3)	0	0	unchanged	0	0	0	0	0.7778936899202543	-0.3079962397051711	222	206	248	500	655	513	311
chr16	18522446	18522794	Intron	ENSMUST00000377885.1	-13347	Gm41429	Intron (ENSMUST00000377877.1/ENSMUST00000377877.1, intron 1 of 1)	0	0	unchanged	0	0	0	0	0.8358628763298019	0.27991197417383634	87	77	81	16	15	136	176
chr16	18530393	18530873	Exon	ENSMUST00000377885.1	-5268	Gm41429	Exon (ENSMUST00000378279.1/ENSMUST00000378279.1, exon 1 of 3)	0	0	unchanged	0	0	0	0	0.3448421751868607	0.9735347831103458	47	34	31	176	349	98	173
chr16	18542807	18543173	Intron	ENSMUST00000377885.1	6666	Gm41429	Intron (ENSMUST00000377877.1/ENSMUST00000377877.1, intron 1 of 1)	0	0	unchanged	0	0	0	0	0.3967949669643966	-0.9778415326314742	18	75	110	27	28	182	124
chr16	18544566	18544969	Intron	ENSMUST00000377886.1	-6601	Gm41428	Intron (ENSMUST00000377877.1/ENSMUST00000377877.1, intron 1 of 1)	0	0	unchanged	0	0	0	0	0.8321283491045206	-0.3109530730114324	50	42	38	69	94	154	66
chr16	18551826	18552659	Promoter (<=1kb)	ENSMUST00000377886.1	256	Gm41428	Promoter (<=1kb)	0	0	unchanged	0	0	0	1	0.9604785106261432	-0.09611963853325887	49	115	148	64	70	262	326
chr16	18558416	18558745	Exon	ENSMUST00000377886.1	6846	Gm41428	Exon (ENSMUST00000377882.1/ENSMUST00000377882.1, exon 2 of 3)	0	0	unchanged	0	0	0	1	0.4242999542909264	-0.9013080799331588	20	66	94	22	14	149	106
chr16	18565204	18565426	Intron	ENSMUST00000377886.1	13634	Gm41428	Intron (ENSMUST00000377877.1/ENSMUST00000377877.1, intron 1 of 1)	0	1	closed	0	0	0	0	0.00932785422787644	3.178977783548355	13	4	3	32	66	6	77
chr16	18580330	18580963	Distal Intergenic	ENSMUST00000043577.3	-14634	Cldn5	Distal Intergenic	0	0	unchanged	0	0	0	1	0.19556903690510352	-1.3169188171209272	32	171	242	86	24	476	233
chr16	18592782	18593117	Promoter (2-3kb)	ENSMUST00000043577.3	-2480	Cldn5	Promoter (2-3kb)	0	0	unchanged	0	0	0	0	0.16395245836076128	1.2286668106499803	61	33	28	188	455	71	158
chr16	18594399	18594791	Promoter (<=1kb)	ENSMUST00000043577.3	-806	Cldn5	Promoter (<=1kb)	0	0	unchanged	0	0	0	0	0.5971865440017234	0.7390482693600421	20	31	23	256	346	52	115
chr16	18594959	18595704	Promoter (<=1kb)	ENSMUST00000043577.3	0	Cldn5	Promoter (<=1kb)	0	0	unchanged	0	0	0	0	0.9318762636635328	0.15160992634923867	64	126	101	268	303	185	295
chr16	18595823	18596620	Promoter (<=1kb)	ENSMUST00000043577.3	226	Cldn5	Promoter (<=1kb)	0	0	unchanged	0	0	0	0	0.9836680890088968	0.02972491160756618	307	276	302	291	382	547	516
chr16	18617561	18618082	Intron	ENSMUST00000309210.1	3091	Gm52240	Intron (ENSMUST00000000028.14/12544, intron 8 of 19)	0	0	unchanged	0	0	0	0	0.9747762718115448	-0.04412486808026687	349	269	274	210	298	544	375
chr16	18618460	18618759	Intron	ENSMUST00000309210.1	3990	Gm52240	Intron (ENSMUST00000000028.14/12544, intron 8 of 19)	0	0	unchanged	0	0	0	0	0.3270994943717036	1.0632287881492368	106	27	16	14	20	105	68
chr16	18630231	18631387	Promoter (<=1kb)	ENSMUST00000000028.14	0	Cdc45	Promoter (<=1kb)	0	0	unchanged	0	0	0	0	0.8799106141398843	-0.23556117766942045	2799	1652	1754	2228	3161	3996	1110
chr16	18638753	18639131	Promoter (2-3kb)	ENSMUST00000166352.2	-2845	Ufd1	Promoter (2-3kb)	0	0	unchanged	1	0	0	1	0.20446808958394788	-1.1725553588762292	25	85	97	58	15	193	97
chr16	18655126	18655902	Promoter (<=1kb)	ENSMUST00000190050.2	0	Hira	Promoter (<=1kb)	0	0	unchanged	0	0	0	1	0.955890855054034	0.09322426542076702	2075	967	1011	672	835	2433	823
chr16	18677188	18677683	Intron	ENSMUST00000119273.2	17606	Mrpl40	Intron (ENSMUST00000190050.2/15260, intron 2 of 23)	0	0	unchanged	1	0	0	0	0.6619152789815933	-0.46094892148145106	247	200	212	199	235	489	175
chr16	18678916	18679327	Intron	ENSMUST00000119273.2	15962	Mrpl40	Intron (ENSMUST00000190050.2/15260, intron 2 of 23)	0	0	unchanged	1	0	0	0	0.6359596589891958	0.4743026527804224	154	77	80	81	186	196	169
chr16	18694899	18696181	Promoter (<=1kb)	ENSMUST00000120532.9	0	Hira	Promoter (<=1kb)	0	0	unchanged	0	0	0	1	0.842203501145986	0.31888827734782577	5906	1985	2089	3140	4244	6853	1858
chr16	18696403	18696873	Promoter (<=1kb)	ENSMUST00000128321.2	241	Hira	Promoter (<=1kb)	0	0	unchanged	0	0	0	0	0.7695259771891126	-0.3750293621586786	562	395	376	550	699	991	280
chr16	18770090	18770395	Intron	ENSMUST00000120082.2	-6675	Gm15798	Intron (ENSMUST00000190050.2/15260, intron 20 of 23)	0	0	unchanged	0	0	0	1	0.5519881867077232	-0.806980495233357	18	101	123	56	17	265	191
chr16	18821780	18821970	Distal Intergenic	ENSMUST00000242954.1	-48112	LOC105246083	Distal Intergenic	0	0	unchanged	0	0	0	0	0.5803793469767824	0.7099156346221042	43	29	37	30	32	29	83
chr16	18885025	18885418	Promoter (2-3kb)	ENSMUST00000242960.1	2944	LOC105246083	Promoter (2-3kb)	0	0	unchanged	0	0	0	0	0.5408829061663089	0.626880525670783	164	57	80	21	32	135	116
chr16	19578790	19580205	Promoter (<=1kb)	ENSMUST00000121344.8	0	B3gnt5	Promoter (<=1kb)	0	0	unchanged	1	0	0	1	0.23976213143805375	-0.8181712914849618	576	824	885	1949	1997	1856	818
chr16	19695671	19696301	3' UTR	ENSMUST00000100083.5	6713	A930003A15Rik	3' UTR	0	0	unchanged	0	1	0	0	0.1227991617052141	1.1787972431831764	492	127	119	100	97	344	340
chr16	19702403	19703297	Promoter (<=1kb)	ENSMUST00000100083.5	0	A930003A15Rik	Promoter (<=1kb)	0	0	unchanged	0	1	0	0	0.16315960342400954	1.542960728300809	5604	626	565	617	1143	3403	1121
chr16	19725915	19726155	Distal Intergenic	ENSMUST00000231564.2	-22891	A930003A15Rik	Distal Intergenic	0	0	unchanged	0	0	0	0	0.3262854803766801	0.8599096782563516	105	46	36	56	86	123	135
chr16	19905744	19906522	Intron	ENSMUST00000023509.5	-9770	Klhl24	Intron (ENSMUST00000250205.1/ENSMUST00000250205.1, intron 1 of 1)	0	0	unchanged	1	0	0	0	0.7167922652602212	0.40192023600761945	519	240	231	74	93	566	361
chr16	19916056	19917268	Promoter (<=1kb)	ENSMUST00000023509.5	0	Klhl24	Promoter (<=1kb)	0	0	unchanged	1	0	0	1	0.9797199211622178	0.04831717521884802	6373	2659	2891	4732	6271	8131	1897
chr16	19928441	19928764	Intron	ENSMUST00000231842.2	12099	Klhl24	Intron (ENSMUST00000023509.5/75785, intron 3 of 7)	0	0	unchanged	1	0	0	0	0.16854238360621246	1.1586894292423149	114	44	27	14	12	91	124
chr16	19948146	19948950	Downstream (<=300bp)	ENSMUST00000090052.11	-10863	Yeats2	Downstream (<=300bp)	0	0	unchanged	0	0	0	0	0.35539466204805387	0.8954197330090095	380	101	106	113	295	275	168
chr16	19959440	19960471	Promoter (<=1kb)	ENSMUST00000090052.11	0	Yeats2	Promoter (<=1kb)	0	0	unchanged	0	0	0	1	0.989005183649943	0.02577232724766635	2158	920	937	1095	1474	3422	892
chr16	19970774	19971321	Promoter (<=1kb)	ENSMUST00000232019.2	-340	Yeats2	Promoter (<=1kb)	0	0	unchanged	0	0	0	0	0.2180872382983791	1.013842849764938	266	84	91	9	12	159	192
chr16	19995669	19995979	Exon	ENSMUST00000231861.2	-8687	Yeats2	Exon (ENSMUST00000290361.1/ENSMUST00000290361.1, exon 1 of 2)	0	0	unchanged	0	0	0	0	0.47099084169391353	0.7280655176205872	171	49	56	196	224	183	113
chr16	20014336	20014643	Promoter (<=1kb)	ENSMUST00000231671.2	432	Yeats2	Promoter (<=1kb)	0	0	unchanged	0	0	0	0	0.3127798161794694	0.9311253993028612	92	56	61	54	53	76	193
chr16	20032404	20032713	Promoter (<=1kb)	ENSMUST00000232613.2	389	Yeats2	Promoter (<=1kb)	0	0	unchanged	0	0	0	0	0.7517133413872015	0.418269787692765	69	70	67	50	69	91	169
chr16	20056180	20056718	Promoter (2-3kb)	ENSMUST00000327432.1	-2689	Gm49566	Promoter (2-3kb)	0	0	unchanged	0	0	0	0	0.9211178624956566	-0.1385918602005594	377	231	249	272	531	735	304
chr16	20059283	20060238	Promoter (<=1kb)	ENSMUST00000327432.1	0	Gm49566	Promoter (<=1kb)	0	0	unchanged	0	0	0	0	0.9247779091124632	-0.1400455797616338	724	405	417	448	705	1398	474
chr16	20095850	20096199	Distal Intergenic	ENSMUST00000155832.2	5795	Parl	Distal Intergenic	0	0	unchanged	0	0	0	0	0.7642235504274361	-0.45464897285253536	23	58	73	11	18	137	123
chr16	20120532	20121405	Promoter (<=1kb)	ENSMUST00000152887.3	0	Parl	Promoter (<=1kb)	0	0	unchanged	1	0	0	0	0.940194653806006	0.12339915713183304	1190	504	562	744	959	1562	519
chr16	20128433	20128553	3' UTR	ENSMUST00000182736.2	4407	Cyp2ab1	3' UTR	0	0	unchanged	0	0	0	0	0.9117066768936856	0.20149444681569775	24	20	22	21	18	65	58
chr16	20129665	20130058	Promoter (2-3kb)	ENSMUST00000182736.2	2902	Cyp2ab1	Promoter (2-3kb)	0	0	unchanged	0	0	0	0	0.7256938668680467	0.425666792753248	214	96	95	23	52	202	131
chr16	20131006	20131228	Promoter (1-2kb)	ENSMUST00000182736.2	1732	Cyp2ab1	Promoter (1-2kb)	0	0	unchanged	0	0	0	0	0.6612097271348386	0.5172207116938031	55	39	52	44	24	95	136
chr16	20144208	20144308	Promoter (<=1kb)	ENSMUST00000182508.9	-54	Cyp2ab1	Promoter (<=1kb)	0	0	unchanged	0	0	0	0	0.9511735818302944	-0.14845751888691014	5	17	27	18	1	49	58
chr16	20161666	20161767	Intron	ENSMUST00000134413.9	-7690	Abcc5	Intron (ENSMUST00000079158.13/27416, intron 26 of 29)	0	0	unchanged	0	0	0	0	0.9958152288967926	0.01232981740025677	10	22	25	4	6	52	64
chr16	20212380	20212601	Promoter (2-3kb)	ENSMUST00000150340.2	2552	Abcc5	Promoter (2-3kb)	0	0	unchanged	0	0	0	0	0.11992484019176496	1.4416952888315775	93	28	12	10	13	70	92
chr16	20214255	20214797	Promoter (<=1kb)	ENSMUST00000150340.2	356	Abcc5	Promoter (<=1kb)	0	0	unchanged	0	0	0	0	0.3001048589663802	0.9186105187767134	374	110	98	18	18	304	217
chr16	20244417	20245565	Promoter (<=1kb)	ENSMUST00000079158.13	0	Abcc5	Promoter (<=1kb)	0	0	unchanged	0	0	0	1	0.943281687957595	-0.11930150863495571	3763	2026	2129	2965	3672	5007	1443
chr16	20263661	20264064	Exon	ENSMUST00000326571.1	-6936	Gm41432	Exon (ENSMUST00000326799.1/ENSMUST00000326799.1, exon 1 of 2)	0	0	unchanged	0	0	0	0	0.641487615415036	0.5392707977588082	147	76	60	48	132	110	101
chr16	20297284	20297558	Intron	ENSMUST00000003320.14	-20009	Eif2b5	Intron (ENSMUST00000326308.1/ENSMUST00000326308.1, intron 1 of 3)	0	0	unchanged	1	0	0	1	0.05191399628813063	-1.9209068058698	6	63	48	14	10	141	42
chr16	20298993	20299290	Intron	ENSMUST00000003320.14	-18277	Eif2b5	Intron (ENSMUST00000326308.1/ENSMUST00000326308.1, intron 1 of 3)	0	0	unchanged	1	0	0	0	0.7546793871941054	0.392341605212014	76	68	77	45	40	140	198
chr16	20315396	20315730	Promoter (1-2kb)	ENSMUST00000003320.14	-1837	Eif2b5	Promoter (1-2kb)	0	0	unchanged	1	0	0	0	0.7520360610215764	-0.34193225448867176	216	222	213	190	266	415	252
chr16	20317157	20317840	Promoter (<=1kb)	ENSMUST00000003320.14	0	Eif2b5	Promoter (<=1kb)	0	0	unchanged	1	0	0	1	0.9230680937383634	0.15301016523973587	1873	801	830	744	980	2515	859
chr16	20327896	20328600	Promoter (2-3kb)	ENSMUST00000148714.2	2748	Eif2b5	Promoter (2-3kb)	0	0	unchanged	1	0	0	0	0.533764689011159	0.5363984588865347	305	158	160	113	143	433	410
chr16	20335291	20335991	Promoter (<=1kb)	ENSMUST00000003318.13	0	Dvl3	Promoter (<=1kb)	0	0	unchanged	0	0	0	1	0.8306554746625343	0.32308976654824245	3001	986	1094	1595	2101	3821	1175
chr16	20336547	20337167	Promoter (<=1kb)	ENSMUST00000134992.2	-31	Gm16618	Promoter (<=1kb)	0	0	unchanged	0	0	0	0	0.917515213371349	-0.1617568866388264	902	512	509	827	1353	1436	429
chr16	20346687	20347151	Intron	ENSMUST00000090023.13	-7077	Ap2m1	Intron (ENSMUST00000003318.13/13544, intron 13 of 14)	0	0	unchanged	0	1	0	0	0.13312273705718108	1.332486951853744	726	145	111	25	35	472	324
chr16	20353881	20354701	Promoter (<=1kb)	ENSMUST00000090023.13	0	Ap2m1	Promoter (<=1kb)	0	0	unchanged	0	1	0	1	0.9915941306265988	0.02053658283454777	6213	2773	2999	4066	4569	7282	1753
chr16	20356121	20357077	Promoter (<=1kb)	ENSMUST00000126788.9	0	Ap2m1	Promoter (<=1kb)	0	0	unchanged	0	1	0	0	0.5306046731193752	0.8023530054435273	5165	1149	1116	466	629	4253	1047
chr16	20366794	20367750	Promoter (<=1kb)	ENSMUST00000231978.3	0	Gm15760	Promoter (<=1kb)	0	0	unchanged	0	0	0	1	0.924133184927078	0.16284202558509964	4477	1920	1932	1860	2739	4943	1475
chr16	20373322	20373748	Promoter (2-3kb)	ENSMUST00000231258.2	2593	Abcf3	Promoter (2-3kb)	0	0	unchanged	0	0	0	0	0.5664484487475273	-0.6869631480376908	29	48	94	18	7	186	114
chr16	20376199	20376493	Promoter (1-2kb)	ENSMUST00000135861.8	-1601	Abcf3	Promoter (1-2kb)	0	0	unchanged	0	0	0	0	0.1752029214581273	1.2116936471769184	213	49	39	10	26	165	130
chr16	20391926	20392028	Distal Intergenic	ENSMUST00000148679.2	13519	Abcf3	Distal Intergenic	0	0	unchanged	0	0	0	0	0.47460869125914	0.9532970208145772	30	11	8	29	35	26	26
chr16	20408058	20409301	Promoter (<=1kb)	ENSMUST00000322829.1	0	Gm35685	Promoter (<=1kb)	1	0	open	0	0	0	1	4.658260974142336e-4	-1.906775587310688	291	832	964	1055	523	2200	427
chr16	20413763	20414177	Exon	ENSMUST00000159780.2	3857	Vwa5b2	Exon (ENSMUST00000100074.10/328643, exon 9 of 15)	0	0	unchanged	1	0	0	0	0.2625706387097674	1.044910372772036	996	223	220	119	282	728	410
chr16	20423181	20423880	Promoter (<=1kb)	ENSMUST00000117019.3	0	Mir1224	Promoter (<=1kb)	0	0	unchanged	0	0	0	1	0.8345680604280022	-0.2568634965583156	136	156	145	34	51	312	225
chr16	20429134	20429682	Promoter (<=1kb)	ENSMUST00000231386.2	0	Alg3	Promoter (<=1kb)	0	0	unchanged	1	0	0	0	0.8965767465243458	0.18255066353298685	626	316	336	404	613	780	414
chr16	20429845	20430688	Promoter (<=1kb)	ENSMUST00000115522.10	0	Eef1akmt4	Promoter (<=1kb)	0	0	unchanged	0	0	0	0	0.7899591781326173	-0.34510654869782986	1104	753	814	1222	1633	1740	557
chr16	20438589	20439091	Promoter (<=1kb)	ENSMUST00000052939.4	946	Camk2n2	Promoter (<=1kb)	0	0	unchanged	1	0	0	0	0.9053430826086863	-0.16637988160050532	380	249	258	333	377	643	272
chr16	20439535	20441520	Promoter (<=1kb)	ENSMUST00000052939.4	0	Camk2n2	Promoter (<=1kb)	0	0	unchanged	1	0	0	1	0.22575413028494	-0.9911447365396204	1286	1227	1476	2425	1622	3914	739
chr16	20448385	20449372	Promoter (<=1kb)	ENSMUST00000003898.12	0	Ece2	Promoter (<=1kb)	0	0	unchanged	0	0	0	1	0.09927060291348389	-1.092708339330965	307	458	472	814	312	1155	337
chr16	20460787	20461326	Promoter (2-3kb)	ENSMUST00000231739.2	2831	Ece2	Promoter (2-3kb)	0	0	unchanged	0	0	0	0	0.812982984154293	0.27746752860597773	224	172	163	247	265	328	345
chr16	20470013	20470932	Promoter (<=1kb)	ENSMUST00000007212.9	0	Psmd2	Promoter (<=1kb)	0	0	unchanged	1	0	0	0	0.8804200546435889	0.22971893586787925	2341	973	1046	1281	1821	2677	1014
chr16	20491133	20492200	Promoter (<=1kb)	ENSMUST00000044783.14	0	Eif4g1	Promoter (<=1kb)	0	0	unchanged	1	0	0	0	0.966327881968264	0.07532259841507082	3515	1398	1563	2385	2588	4889	1241
chr16	20492801	20492968	Promoter (<=1kb)	ENSMUST00000151679.3	0	Eif4g1	Promoter (<=1kb)	0	0	unchanged	1	0	0	1	0.07847249272912203	-1.290809873981313	64	101	109	185	59	312	72
chr16	20496745	20497130	Promoter (<=1kb)	ENSMUST00000132320.8	0	Eif4g1	Promoter (<=1kb)	1	0	open	1	0	0	1	3.914380998158769e-4	-2.091163330945279	83	305	399	433	201	695	151
chr16	20510983	20511348	Promoter (<=1kb)	ENSMUST00000149543.9	-643	Fam131a	Promoter (<=1kb)	1	0	open	0	0	0	1	9.373099029387834e-7	-2.706533075119462	52	295	292	502	55	668	80
chr16	20511794	20512580	Promoter (<=1kb)	ENSMUST00000149543.9	0	Fam131a	Promoter (<=1kb)	0	0	unchanged	0	0	0	0	0.6636913386058247	-0.527876864884355	2474	1700	1902	3401	3325	4331	915
chr16	20514626	20515295	Promoter (<=1kb)	ENSMUST00000128273.2	0	Fam131a	Promoter (<=1kb)	0	0	unchanged	0	0	0	0	0.7169385877550974	-0.46575172398234	1153	747	852	1412	1484	1978	435
chr16	20520412	20520776	3' UTR	ENSMUST00000128273.2	5487	Fam131a	3' UTR	0	0	unchanged	0	0	0	0	0.29928874425065166	-0.9381346496464604	38	88	91	132	110	231	111
chr16	20520888	20521729	3' UTR	ENSMUST00000123417.2	5755	Clcn2	3' UTR	0	0	unchanged	1	0	0	0	0.11769052657012546	-1.0571969648819022	362	476	560	1043	613	1346	382
chr16	20527986	20528347	Promoter (<=1kb)	ENSMUST00000144400.8	-110	Clcn2	Promoter (<=1kb)	0	0	unchanged	1	0	0	0	0.46794122465097576	0.7020432770942149	82	48	49	220	285	149	184
chr16	20534687	20535667	Promoter (<=1kb)	ENSMUST00000007207.15	0	Clcn2	Promoter (<=1kb)	0	0	unchanged	1	0	0	0	0.8732733571159234	-0.2615548268296413	2149	1025	1213	2398	2524	3872	751
chr16	20535789	20536902	Promoter (<=1kb)	ENSMUST00000131522.8	0	Clcn2	Promoter (<=1kb)	0	0	unchanged	1	0	0	1	0.8875376114287368	-0.22955841422720405	3278	1649	1929	2836	3182	5403	1221
chr16	20543217	20543609	3' UTR	ENSMUST00000231826.2	5692	Thpo	3' UTR	0	0	unchanged	0	0	0	0	0.9574413070565472	0.07559655384565928	551	345	329	257	268	754	439
chr16	20545077	20545532	Exon	ENSMUST00000231826.2	3769	Thpo	Exon (ENSMUST00000115437.4/21832, exon 5 of 6)	0	0	unchanged	0	0	0	1	0.10592205327649552	-1.6431163202906494	17	181	166	286	19	377	159
chr16	20551240	20552519	Promoter (<=1kb)	ENSMUST00000115423.8	0	Chrd	Promoter (<=1kb)	0	0	unchanged	0	0	0	0	0.947654015308252	-0.10272618408609106	1237	603	711	965	1344	2230	705
chr16	20552735	20553033	Promoter (<=1kb)	ENSMUST00000115437.4	228	Thpo	Promoter (<=1kb)	0	0	unchanged	0	0	0	1	0.06443285687637987	-1.3395678616564768	58	149	162	171	73	279	112
chr16	20580506	20580817	Distal Intergenic	ENSMUST00000083438.3	16448	Gm22741	Distal Intergenic	0	0	unchanged	0	0	0	0	0.9607291756086244	0.08167842401600155	46	47	39	57	57	102	92
chr16	20583943	20584290	Distal Intergenic	ENSMUST00000083438.3	19885	Gm22741	Distal Intergenic	0	0	unchanged	0	0	0	0	0.6048381662591302	0.5839289211471148	58	39	52	115	151	119	160
chr16	20623209	20623837	Distal Intergenic	ENSMUST00000083438.3	59151	Gm22741	Distal Intergenic	0	0	unchanged	0	0	0	0	0.938632451683963	-0.1054554786423234	413	260	330	306	388	735	387
chr16	20628052	20628275	Distal Intergenic	ENSMUST00000083438.3	63994	Gm22741	Distal Intergenic	0	0	unchanged	0	0	0	0	0.24730757487092883	1.7341231859353547	21	12	0	69	90	17	45
chr16	20637361	20638048	Distal Intergenic	ENSMUST00000083438.3	73303	Gm22741	Distal Intergenic	0	0	unchanged	0	0	0	1	0.3962373362383256	-0.7532704831667074	85	170	189	30	46	346	222
chr16	20643071	20643432	Distal Intergenic	ENSMUST00000083438.3	79013	Gm22741	Distal Intergenic	0	0	unchanged	0	0	0	0	0.210025209749866	1.0657786377205	81	41	46	27	79	83	177
chr16	20646216	20646462	Distal Intergenic	ENSMUST00000083438.3	82158	Gm22741	Distal Intergenic	0	0	unchanged	0	0	0	0	0.7427885071149032	0.5610879545802606	14	17	31	32	30	52	96
chr16	20648683	20648802	Exon	ENSMUST00000083438.3	84625	Gm22741	Exon (ENSMUST00000292169.1/ENSMUST00000292169.1, exon 2 of 2)	0	0	unchanged	0	0	0	0	0.8811074102515303	0.3312288066610964	9	14	13	5	3	62	64
chr16	20652119	20652425	Intron	ENSMUST00000083438.3	88061	Gm22741	Intron (ENSMUST00000292168.1/ENSMUST00000292168.1, intron 2 of 2)	0	0	unchanged	0	0	0	0	0.33373738646295803	-1.100186721986345	12	60	64	18	18	87	67
chr16	20727547	20728078	Intron	ENSMUST00000324562.1	-19358	Gm6551	Intron (ENSMUST00000292165.1/ENSMUST00000292165.1, intron 2 of 3)	0	0	unchanged	0	0	0	1	0.8544601185584849	0.2329942307582818	189	109	150	318	345	355	287
chr16	20747266	20747800	Promoter (<=1kb)	ENSMUST00000324562.1	0	Gm6551	Promoter (<=1kb)	1	0	open	0	0	0	0	0.00771502154137047	-2.231532012112869	22	217	266	112	20	630	149
chr16	20777677	20778016	Distal Intergenic	ENSMUST00000232604.2	29958	Gm6551	Distal Intergenic	0	0	unchanged	0	0	0	0	0.4269527010923893	0.7714043082161287	61	37	31	87	87	86	119
chr16	20801105	20801364	Distal Intergenic	ENSMUST00000232604.2	53386	Gm6551	Distal Intergenic	0	0	unchanged	0	0	0	0	0.06621786298398111	2.448588215976305	30	0	4	48	52	30	71
chr16	20881762	20882317	Promoter (<=1kb)	ENSMUST00000302227.1	0	Gm6557	Promoter (<=1kb)	1	0	open	0	0	0	0	3.9402762209029727e-4	-2.5272187581846723	29	199	332	101	15	639	116
chr16	20893078	20893607	Distal Intergenic	ENSMUST00000302227.1	-11011	Gm6557	Distal Intergenic	0	0	unchanged	0	0	0	1	0.8239044498653021	-0.26121912682791604	219	183	211	362	479	464	260
chr16	20928238	20928560	Distal Intergenic	ENSMUST00000170665.3	44190	Teddm3	Distal Intergenic	0	0	unchanged	0	0	0	0	0.7403370574558387	-0.5585430822399738	12	75	54	11	18	142	128
chr16	20971128	20971438	Promoter (1-2kb)	ENSMUST00000170665.3	1312	Teddm3	Promoter (1-2kb)	0	0	unchanged	1	0	0	0	0.4694247662890133	-0.8624573003305166	15	63	58	2	12	108	82
chr16	20972512	20973021	Promoter (<=1kb)	ENSMUST00000170665.3	0	Teddm3	Promoter (<=1kb)	1	0	open	1	0	0	0	0.00876760272221272	-2.265008561088398	21	187	297	106	23	679	151
chr16	20984442	20985126	Distal Intergenic	ENSMUST00000170665.3	-11692	Teddm3	Distal Intergenic	0	0	unchanged	0	0	0	0	0.8103548447523125	0.27572184550220297	277	167	198	487	601	492	409
chr16	21006326	21006699	Distal Intergenic	ENSMUST00000006112.7	-16806	Ephb3	Distal Intergenic	0	0	unchanged	0	0	0	0	0.9528853617324284	0.0954761295346591	82	85	48	23	30	129	116
chr16	21011192	21011738	Distal Intergenic	ENSMUST00000006112.7	-11767	Ephb3	Distal Intergenic	0	0	unchanged	0	0	0	0	0.8516627258186819	-0.239212716261488	177	222	203	186	230	372	317
chr16	21014226	21014343	Distal Intergenic	ENSMUST00000006112.7	-9162	Ephb3	Distal Intergenic	0	0	unchanged	0	0	0	0	0.07043884204059218	2.2459610217346224	17	3	4	35	49	24	74
chr16	21017299	21017592	Distal Intergenic	ENSMUST00000006112.7	-5913	Ephb3	Distal Intergenic	0	0	unchanged	0	0	0	0	0.8458758195023464	0.281657185756499	53	48	50	72	82	102	121
chr16	21023001	21024018	Promoter (<=1kb)	ENSMUST00000006112.7	0	Ephb3	Promoter (<=1kb)	0	0	unchanged	1	0	0	1	0.995922842453134	0.00967373467393636	7307	3425	3683	5579	7482	8671	2386
chr16	21029277	21030268	Promoter (<=1kb)	ENSMUST00000161063.9	0	Ephb3	Promoter (<=1kb)	0	0	unchanged	1	0	0	0	0.7117729793655104	-0.4339460638598975	949	596	738	1333	1822	1911	509
chr16	21033735	21033849	Promoter (1-2kb)	ENSMUST00000159575.2	-1718	Ephb3	Promoter (1-2kb)	1	0	open	1	0	0	0	8.251988274435545e-4	-2.7966124963687053	5	80	99	24	15	157	32
chr16	21034900	21035279	Promoter (<=1kb)	ENSMUST00000159575.2	-288	Ephb3	Promoter (<=1kb)	0	0	unchanged	1	0	0	0	0.6347906569782819	0.4934355952493954	102	64	54	62	66	158	157
chr16	21043443	21043961	Distal Intergenic	ENSMUST00000160053.2	3007	Ephb3	Distal Intergenic	0	0	unchanged	0	0	0	1	0.769075459112417	0.3836273233947155	80	91	63	137	92	155	215
chr16	21057266	21057991	Exon	ENSMUST00000183640.3	16825	Mir7680	Exon (ENSMUST00000231454.2/ENSMUST00000231454.2, exon 1 of 3)	0	0	unchanged	0	0	0	0	0.9285530045712208	0.12596319532011338	141	114	141	85	130	295	276
chr16	21064073	21064512	Intron	ENSMUST00000183640.3	10304	Mir7680	Intron (ENSMUST00000231454.2/ENSMUST00000231454.2, intron 2 of 2)	1	0	open	0	0	0	1	4.341878824672907e-5	-2.3897447307061905	49	189	250	231	48	506	74
chr16	21064618	21065637	Intron	ENSMUST00000183640.3	9179	Mir7680	Intron (ENSMUST00000231454.2/ENSMUST00000231454.2, intron 2 of 2)	0	0	unchanged	0	0	0	1	0.9366844195092948	0.12985605222304253	1767	813	793	1486	1567	2226	767
chr16	21067231	21067575	Exon	ENSMUST00000183640.3	7241	Mir7680	Exon (ENSMUST00000181476.3/328646, exon 5 of 5)	0	0	unchanged	0	0	0	0	0.6249986224737158	-0.4873542393498256	250	227	253	234	309	453	203
chr16	21071258	21071635	Intron	ENSMUST00000183640.3	3181	Mir7680	Intron (ENSMUST00000231454.2/ENSMUST00000231454.2, intron 2 of 2)	0	0	unchanged	0	0	0	0	0.3230149775388164	0.8324195617724842	223	99	73	16	27	181	200
chr16	21080053	21080231	Intron	ENSMUST00000183640.3	-5237	Mir7680	Intron (ENSMUST00000231454.2/ENSMUST00000231454.2, intron 2 of 2)	0	1	closed	0	0	0	0	0.00997510969721413	1.9742318872559288	101	18	15	2	22	49	105
chr16	21090429	21091055	Exon	ENSMUST00000183640.3	-15613	Mir7680	Exon (ENSMUST00000299904.1/ENSMUST00000299904.1, exon 1 of 3)	0	0	unchanged	0	0	0	0	0.4968425855927032	-0.5836852285412322	202	296	252	181	204	508	302
chr16	21092571	21093335	Intron	ENSMUST00000183640.3	-17755	Mir7680	Intron (ENSMUST00000181476.3/328646, intron 3 of 4)	0	0	unchanged	0	0	0	0	0.21637775176083052	-0.9062101269685988	148	268	241	1271	1393	535	243
chr16	21111747	21112111	Intron	ENSMUST00000181476.3	3511	Gm16863	Intron (ENSMUST00000181476.3/328646, intron 1 of 4)	0	0	unchanged	0	0	0	0	0.3701988648301909	-0.7608059393873916	154	173	238	200	209	329	157
chr16	21112371	21112653	Promoter (2-3kb)	ENSMUST00000181476.3	2969	Gm16863	Promoter (2-3kb)	0	0	unchanged	0	0	0	0	0.3835912860763041	0.8804451782838835	226	70	63	40	51	146	101
chr16	21113280	21114025	Promoter (1-2kb)	ENSMUST00000181476.3	1597	Gm16863	Promoter (1-2kb)	0	0	unchanged	0	0	0	1	0.6362043218575048	0.5353630331384627	931	321	325	394	239	911	434
chr16	21129303	21130260	Exon	ENSMUST00000181476.3	-13681	Gm16863	Exon (ENSMUST00000325327.1/ENSMUST00000325327.1, exon 1 of 4)	0	0	unchanged	0	0	0	1	0.8286648768265402	0.3322299543882402	2712	1011	1061	1103	1042	2654	883
chr16	21134445	21134931	Intron	ENSMUST00000231972.2	16948	Magef1	Intron (ENSMUST00000325327.1/ENSMUST00000325327.1, intron 3 of 3)	0	0	unchanged	0	0	0	0	0.4862633436679326	-0.5909938370921077	139	169	193	294	271	429	219
chr16	21137529	21137841	Intron	ENSMUST00000231972.2	14038	Magef1	Intron (ENSMUST00000325327.1/ENSMUST00000325327.1, intron 3 of 3)	0	0	unchanged	0	0	0	0	0.3346004626802972	0.8728676578839097	470	132	152	19	27	336	247
chr16	21139988	21140303	Exon	ENSMUST00000231972.2	11576	Magef1	Exon (ENSMUST00000325517.1/ENSMUST00000325517.1, exon 2 of 2)	0	0	unchanged	0	0	0	0	0.9864648009392613	0.02727101797588544	102	66	74	213	245	205	124
chr16	21141087	21141674	Exon	ENSMUST00000231972.2	10205	Magef1	Exon (ENSMUST00000325517.1/ENSMUST00000325517.1, exon 2 of 2)	1	0	open	0	0	0	1	0.00397576086268216	-1.8329471478436867	229	465	508	1169	559	1201	161
chr16	21142413	21142927	Intron	ENSMUST00000231972.2	8952	Magef1	Intron (ENSMUST00000325327.1/ENSMUST00000325327.1, intron 3 of 3)	0	0	unchanged	0	0	0	0	0.394994439515036	0.8119779043911197	536	211	133	200	322	389	290
chr16	21151500	21152774	Promoter (<=1kb)	ENSMUST00000231504.3	0	Magef1	Promoter (<=1kb)	0	0	unchanged	0	0	0	0	0.949600054681385	0.11056869767916024	3625	1559	1594	1718	1972	4379	1214
chr16	21157880	21159312	Exon	ENSMUST00000231504.3	-5741	Magef1	Exon (ENSMUST00000244173.2/ENSMUST00000244173.2, exon 2 of 3)	0	0	unchanged	0	0	0	1	0.3773702128766543	-0.8016528322780898	1019	760	1074	6291	10807	2735	559
chr16	21172272	21172677	Distal Intergenic	ENSMUST00000253177.1	-4605	Gm53938	Distal Intergenic	0	0	unchanged	0	0	0	1	0.5709374560376836	-0.6106875625569494	39	77	65	69	24	170	105
chr16	21172828	21172929	Exon	ENSMUST00000253177.1	-4353	Gm53938	Exon (ENSMUST00000253382.1/ENSMUST00000253382.1, exon 2 of 2)	0	0	unchanged	0	0	0	0	0.6262175889856781	0.7224068745646876	23	12	18	25	30	18	37
chr16	21181245	21182262	Exon	ENSMUST00000253183.1	3838	Gm53938	Exon (ENSMUST00000253182.1/118568257, exon 3 of 4)	0	0	unchanged	0	0	0	0	0.3894797436312888	-0.678631011176599	285	403	385	461	766	702	380
chr16	21186221	21186539	Intron	ENSMUST00000253183.1	8814	Gm53938	Intron (ENSMUST00000253177.1/118568257, intron 1 of 2)	0	0	unchanged	0	0	0	0	0.8815091817537544	0.1951364530975677	157	109	133	171	211	284	255
chr16	21195419	21196074	Intron	ENSMUST00000253184.1	-15324	Gm36224	Intron (ENSMUST00000253177.1/118568257, intron 1 of 2)	0	0	unchanged	0	0	0	0	0.5624887263993676	0.5239825002618199	335	149	173	104	84	367	322
chr16	21201035	21201651	Intron	ENSMUST00000253184.1	-9747	Gm36224	Intron (ENSMUST00000253177.1/118568257, intron 1 of 2)	0	0	unchanged	0	0	0	1	0.8520632676208085	-0.2869604765807833	767	491	428	511	178	1218	296
chr16	21203692	21203815	Intron	ENSMUST00000253184.1	-7583	Gm36224	Intron (ENSMUST00000253177.1/118568257, intron 1 of 2)	0	0	unchanged	0	0	0	0	0.3778836396196004	-1.124705405618076	7	54	72	26	9	144	86
chr16	21204921	21205256	Intron	ENSMUST00000253184.1	-6142	Gm36224	Intron (ENSMUST00000253177.1/118568257, intron 1 of 2)	0	0	unchanged	0	0	0	0	0.9724447794224014	0.05729455838253507	143	85	79	125	216	180	90
chr16	21211175	21212007	Promoter (<=1kb)	ENSMUST00000253184.1	0	Gm36224	Promoter (<=1kb)	0	0	unchanged	0	0	0	0	0.9968718359063296	0.0061272138820104	713	407	394	708	1035	984	420
chr16	21217004	21217709	Promoter (<=1kb)	ENSMUST00000253524.1	0	Gm36150	Promoter (<=1kb)	0	0	unchanged	0	0	0	0	0.8537787269236723	-0.2364171435488467	140	135	179	444	485	379	264
chr16	21224027	21224317	Distal Intergenic	ENSMUST00000253524.1	-6537	Gm36150	Distal Intergenic	0	0	unchanged	0	0	0	0	0.3502157670667825	-0.8551318362906988	37	63	83	96	68	166	84
chr16	21231228	21231874	Distal Intergenic	ENSMUST00000096191.11	-9994	Vps8	Distal Intergenic	0	0	unchanged	0	0	0	1	0.9035612686285068	0.1586976921953231	430	288	266	343	484	586	431
chr16	21241486	21242648	Promoter (<=1kb)	ENSMUST00000347959.1	0	Gm53939	Promoter (<=1kb)	0	0	unchanged	0	0	0	1	0.8351368157857423	0.32841028575807946	4550	1497	1609	1288	1601	5325	1462
chr16	21247035	21247634	Intron	ENSMUST00000139473.2	5013	Vps8	Intron (ENSMUST00000096191.11/209018, intron 1 of 43)	0	0	unchanged	0	0	0	0	0.4429995253511813	0.736464510295876	911	308	273	31	57	737	454
chr16	21276698	21277091	Intron	ENSMUST00000125487.8	-11846	Vps8	Intron (ENSMUST00000096191.11/209018, intron 9 of 43)	0	0	unchanged	0	0	0	0	0.23777501375198143	1.045829718538845	118	62	30	3	28	96	151
chr16	21284672	21285002	Intron	ENSMUST00000125487.8	-3935	Vps8	Intron (ENSMUST00000096191.11/209018, intron 13 of 43)	0	0	unchanged	0	0	0	0	0.8764433646087706	0.2280553101132979	64	53	63	20	27	141	145
chr16	21307192	21307551	Intron	ENSMUST00000125487.8	18255	Vps8	Intron (ENSMUST00000096191.11/209018, intron 20 of 43)	0	0	unchanged	0	0	0	0	0.6176165043341663	0.4808534435786028	209	105	110	47	75	245	220
chr16	21326794	21327485	Promoter (<=1kb)	ENSMUST00000118138.8	0	Vps8	Promoter (<=1kb)	0	0	unchanged	0	0	0	0	0.6422014528364067	-0.5117669743069506	67	130	106	32	38	263	184
chr16	21355313	21355741	Intron	ENSMUST00000232357.2	3451	Vps8	Intron (ENSMUST00000096191.11/209018, intron 33 of 43)	0	0	unchanged	0	0	0	0	0.35878523644314786	0.7824125776574027	429	155	136	18	28	387	307
chr16	21356542	21356932	Intron	ENSMUST00000232357.2	4680	Vps8	Intron (ENSMUST00000096191.11/209018, intron 33 of 43)	0	0	unchanged	0	0	0	1	0.05652268132686195	-1.4685530131104352	38	132	136	104	90	227	96
chr16	21357755	21358058	Intron	ENSMUST00000232357.2	5893	Vps8	Intron (ENSMUST00000096191.11/209018, intron 33 of 43)	0	1	closed	0	0	0	0	0.0412317528201149	1.676574936958152	190	30	26	29	49	126	145
chr16	21366181	21366641	Intron	ENSMUST00000232357.2	14319	Vps8	Intron (ENSMUST00000096191.11/209018, intron 35 of 43)	0	0	unchanged	0	0	0	0	0.38161738563008296	0.9531723109472586	1665	352	384	89	258	1168	445
chr16	21381398	21381776	Promoter (<=1kb)	ENSMUST00000231484.2	-41	Vps8	Promoter (<=1kb)	0	0	unchanged	0	0	0	1	0.8643488885043664	-0.24177545434399805	91	69	86	49	74	147	84
chr16	21384890	21385082	Promoter (2-3kb)	ENSMUST00000150765.2	-2032	Vps8	Promoter (2-3kb)	0	0	unchanged	0	0	0	0	0.17332006797014188	-1.4325641899872052	9	36	54	10	12	72	37
chr16	21389573	21389955	Promoter (2-3kb)	ENSMUST00000150765.2	2459	Vps8	Promoter (2-3kb)	0	0	unchanged	0	0	0	1	0.901193043882408	-0.1860894931214035	81	94	98	23	19	135	136
chr16	21392945	21393153	Intron	ENSMUST00000150765.2	5831	Vps8	Intron (ENSMUST00000096191.11/209018, intron 41 of 43)	0	0	unchanged	0	0	0	0	0.695733102515054	0.564247876247103	122	54	22	6	4	132	59
chr16	21394742	21395476	Exon	ENSMUST00000150765.2	7628	Vps8	Exon (ENSMUST00000096191.11/209018, exon 43 of 44)	0	0	unchanged	0	0	0	0	0.5015595262750218	0.5836331011930929	302	174	129	17	56	364	368
chr16	21405604	21405984	Intron	ENSMUST00000231224.2	-15330	Vps8	Intron (ENSMUST00000118923.8/209018, intron 44 of 46)	0	0	unchanged	0	0	0	1	0.8566860820630608	-0.2882459228633717	47	103	105	54	22	204	207
chr16	21434556	21434888	Intron	ENSMUST00000232132.2	7960	Vps8	Intron (ENSMUST00000118923.8/209018, intron 45 of 46)	0	0	unchanged	0	0	0	0	0.9038167635322538	0.1768080418803272	114	54	85	68	80	181	121
chr16	21444490	21444997	Promoter (1-2kb)	ENSMUST00000127903.2	-1384	Vps8	Promoter (1-2kb)	0	0	unchanged	0	0	0	0	0.14071456533550594	-1.02607218101894	181	263	284	89	165	602	200
chr16	21445975	21446551	Promoter (<=1kb)	ENSMUST00000127903.2	0	Vps8	Promoter (<=1kb)	0	0	unchanged	0	0	0	0	0.9458902436780244	-0.09393230652207488	348	217	287	107	216	581	322
chr16	21446806	21447196	Promoter (<=1kb)	ENSMUST00000127903.2	425	Vps8	Promoter (<=1kb)	0	0	unchanged	0	0	0	0	0.9063028789464332	0.15752394008815132	178	120	117	45	83	275	205
chr16	21462303	21463383	3' UTR	ENSMUST00000127903.2	15922	Vps8	3' UTR	1	0	open	0	0	0	1	0.01016376634743947	-1.6210649425695003	219	704	791	327	87	1642	506
chr16	21464888	21465593	Distal Intergenic	ENSMUST00000127903.2	18507	Vps8	Distal Intergenic	0	0	unchanged	0	0	0	1	0.3114556204335648	-0.7543882591881217	219	269	307	307	308	726	295
chr16	21471905	21472246	3' UTR	ENSMUST00000127903.2	25524	Vps8	3' UTR	0	0	unchanged	0	0	0	0	0.393449950447732	0.7716795987645179	169	64	54	61	70	166	137
chr16	21474595	21475297	Intron	ENSMUST00000127903.2	28214	Vps8	Intron (ENSMUST00000053336.8/72190, intron 1 of 1)	0	0	unchanged	0	0	0	1	0.12256609007415808	-1.2005793109387133	73	227	175	56	14	378	177
chr16	21483332	21484142	Intron	ENSMUST00000232164.2	27839	2510009E07Rik	Intron (ENSMUST00000053336.8/72190, intron 1 of 1)	0	0	unchanged	0	0	0	1	0.7960528834171647	0.39169158805784365	2904	1088	957	745	911	2757	848
chr16	21484259	21484587	Intron	ENSMUST00000232164.2	27394	2510009E07Rik	Intron (ENSMUST00000053336.8/72190, intron 1 of 1)	0	0	unchanged	0	0	0	0	0.52100851359762	0.7428981209636139	958	265	264	202	275	715	281
chr16	21487636	21487967	Intron	ENSMUST00000232164.2	24014	2510009E07Rik	Intron (ENSMUST00000053336.8/72190, intron 1 of 1)	0	0	unchanged	0	0	0	0	0.22579192228264544	1.18409685416999	676	138	117	7	29	447	233
chr16	21490643	21491083	Intron	ENSMUST00000232164.2	20898	2510009E07Rik	Intron (ENSMUST00000053336.8/72190, intron 1 of 1)	0	0	unchanged	0	0	0	0	0.391374271979507	0.7945324412126981	229	74	73	28	33	196	143
chr16	21497760	21498194	Intron	ENSMUST00000232164.2	13787	2510009E07Rik	Intron (ENSMUST00000053336.8/72190, intron 1 of 1)	0	0	unchanged	0	0	0	0	0.0644115057987077	1.577571836107311	702	98	99	27	17	419	321
chr16	21510968	21511286	Promoter (<=1kb)	ENSMUST00000232164.2	695	2510009E07Rik	Promoter (<=1kb)	0	0	unchanged	0	0	0	0	0.6789448284736838	0.4967338595953886	676	283	211	35	40	641	312
chr16	21512692	21514299	Promoter (<=1kb)	ENSMUST00000053336.8	0	2510009E07Rik	Promoter (<=1kb)	0	0	unchanged	0	0	0	1	0.9367301075387452	-0.13957756154272555	5641	2582	2863	4083	3441	9124	1927
chr16	21520612	21521421	Distal Intergenic	ENSMUST00000053336.8	-7197	2510009E07Rik	Distal Intergenic	0	0	unchanged	0	0	0	1	0.10676213934459988	-1.233885107467361	53	107	155	372	116	262	106
chr16	21529103	21529366	Distal Intergenic	ENSMUST00000053336.8	-15688	2510009E07Rik	Distal Intergenic	0	0	unchanged	0	0	0	0	0.7806476108477601	0.3554240159726706	68	43	50	31	63	94	99
chr16	21532236	21532488	Distal Intergenic	ENSMUST00000053336.8	-18821	2510009E07Rik	Distal Intergenic	0	0	unchanged	0	0	0	0	0.20458388664322877	1.074570593031744	93	38	44	19	26	65	132
chr16	21544041	21544316	Distal Intergenic	ENSMUST00000053336.8	-30626	2510009E07Rik	Distal Intergenic	0	0	unchanged	0	0	0	0	0.6369611896103122	-0.5303604067031933	55	89	51	12	45	170	92
chr16	21546616	21547147	Distal Intergenic	ENSMUST00000053336.8	-33201	2510009E07Rik	Distal Intergenic	0	0	unchanged	0	0	0	0	0.8173009088430879	-0.3083280420897336	207	156	159	90	123	313	129
chr16	21560851	21562380	Distal Intergenic	ENSMUST00000023559.7	44177	Ehhadh	Distal Intergenic	0	0	unchanged	0	0	0	0	0.9031608717799592	0.18511154265506685	1611	744	755	1172	2139	1911	790
chr16	21588480	21588794	Intron	ENSMUST00000023559.7	17763	Ehhadh	Intron (ENSMUST00000023559.7/74147, intron 5 of 6)	0	0	unchanged	0	0	0	0	0.5995193699410661	0.5406744916343051	112	78	56	36	53	123	154
chr16	21606168	21607073	Promoter (<=1kb)	ENSMUST00000023559.7	0	Ehhadh	Promoter (<=1kb)	0	0	unchanged	0	0	0	1	0.6437034606347322	-0.4778398687005124	783	683	639	498	739	1423	505
chr16	21612694	21613587	Promoter (<=1kb)	ENSMUST00000211443.2	0	1300002E11Rik	Promoter (<=1kb)	0	0	unchanged	0	0	0	0	0.9853919294613166	0.0360226757005675	3576	1581	1680	2075	3158	4165	990
chr16	21622980	21623388	Exon	ENSMUST00000292200.1	3117	1300002E11Rik	Exon (ENSMUST00000181780.9/100043489, exon 5 of 5)	0	0	unchanged	0	0	0	0	0.9564548174229284	0.08298934296453121	87	88	78	84	178	156	159
chr16	21633744	21634817	Intron	ENSMUST00000292201.1	6909	1300002E11Rik	Intron (ENSMUST00000231988.2/71751, intron 2 of 14)	0	0	unchanged	0	0	0	0	0.6327635378569162	-0.4955670799738848	812	630	685	468	641	1572	490
chr16	21645277	21645575	Promoter (<=1kb)	ENSMUST00000232240.2	585	Map3k13	Promoter (<=1kb)	0	0	unchanged	0	0	0	0	0.9686200905478188	-0.06039006093783244	77	59	70	12	21	154	106
chr16	21649555	21649912	Exon	ENSMUST00000232240.2	4863	Map3k13	Exon (ENSMUST00000292427.1/ENSMUST00000292427.1, exon 1 of 2)	0	0	unchanged	0	0	0	1	0.9163646399142242	-0.19964106498456827	22	54	62	50	15	137	140
chr16	21652283	21652569	Promoter (2-3kb)	ENSMUST00000291675.1	2740	Gm49607	Promoter (2-3kb)	0	0	unchanged	0	0	0	0	0.5013344290690184	0.6606031446064236	95	39	70	50	35	110	147
chr16	21655452	21655843	Promoter (<=1kb)	ENSMUST00000291675.1	-143	Gm49607	Promoter (<=1kb)	0	0	unchanged	0	0	0	0	0.9655587395484396	-0.06213978724219643	238	157	178	40	68	374	212
chr16	21658621	21658945	Intron	ENSMUST00000291675.1	-3312	Gm49607	Intron (ENSMUST00000231988.2/71751, intron 2 of 14)	0	0	unchanged	0	0	0	0	0.851966281864431	0.3635378040123819	21	45	64	14	8	149	220
chr16	21664390	21665497	Promoter (<=1kb)	ENSMUST00000232439.3	0	Gm49607	Promoter (<=1kb)	0	0	unchanged	0	0	0	0	0.9610712934380272	0.08735196006693867	3509	1599	1610	1170	1681	3960	1127
chr16	21671133	21671649	Promoter (<=1kb)	ENSMUST00000292050.1	913	Gm26744	Promoter (<=1kb)	0	0	unchanged	0	0	0	0	0.47022255906752386	0.6219272823422491	239	103	137	10	17	242	270
chr16	21672196	21672837	Promoter (<=1kb)	ENSMUST00000292050.1	0	Gm26744	Promoter (<=1kb)	0	0	unchanged	0	0	0	0	0.9787906798246102	-0.0449118355570253	357	227	184	18	29	472	189
chr16	21675870	21676355	Intron	ENSMUST00000292050.1	-3308	Gm26744	Intron (ENSMUST00000231988.2/71751, intron 2 of 14)	0	0	unchanged	0	0	0	0	0.5384030775835734	0.6896873312157142	46	43	37	160	304	85	148
chr16	21677693	21678000	Intron	ENSMUST00000292050.1	-5131	Gm26744	Intron (ENSMUST00000231988.2/71751, intron 2 of 14)	0	0	unchanged	0	0	0	0	0.7278694556015896	0.46380945594217654	56	65	68	135	203	118	207
chr16	21684394	21684788	Intron	ENSMUST00000292050.1	-11832	Gm26744	Intron (ENSMUST00000231988.2/71751, intron 2 of 14)	0	0	unchanged	0	0	0	0	0.61248643685076265	-0.4963973092650843	207	217	200	80	118	388	186
chr16	21687404	21687778	Intron	ENSMUST00000292050.1	-14842	Gm26744	Intron (ENSMUST00000231988.2/71751, intron 2 of 14)	1	0	open	0	0	0	0	0.02833488734641236	-1.470472294412871	134	302	275	128	122	491	139
chr16	21687901	21688203	Intron	ENSMUST00000292050.1	-15339	Gm26744	Intron (ENSMUST00000231988.2/71751, intron 2 of 14)	0	0	unchanged	0	0	0	1	0.9388149485769466	-0.1197648782931253	176	157	123	38	46	208	145
chr16	21688655	21689135	Intron	ENSMUST00000292050.1	-16093	Gm26744	Intron (ENSMUST00000231988.2/71751, intron 2 of 14)	0	0	unchanged	0	0	0	0	0.9894543859438606	0.02312404554602569	630	332	360	258	445	736	301
chr16	21699907	21700850	Intron	ENSMUST00000042065.7	-9869	Map3k13	Intron (ENSMUST00000231988.2/71751, intron 2 of 14)	0	0	unchanged	0	0	0	0	0.4550528054215565	-0.6444893240352008	145	255	211	104	175	466	283
chr16	21706132	21706533	Intron	ENSMUST00000042065.7	-4186	Map3k13	Intron (ENSMUST00000231988.2/71751, intron 2 of 14)	0	0	unchanged	0	0	0	0	0.8449303671360303	-0.3199930973471412	35	94	75	8	10	148	161
chr16	21716749	21716886	Intron	ENSMUST00000042065.7	6030	Map3k13	Intron (ENSMUST00000231988.2/71751, intron 3 of 14)	0	0	unchanged	0	0	0	0	0.9200653858370546	-0.21049704582133064	10	29	23	7	7	48	56
chr16	21724296	21724662	Exon	ENSMUST00000042065.7	13577	Map3k13	Exon (ENSMUST00000231988.2/71751, exon 7 of 15)	1	0	open	0	0	0	0	0.04895694620535507	-1.741033567315656	20	147	148	56	13	271	110
chr16	21727367	21728027	Exon	ENSMUST00000042065.7	16648	Map3k13	Exon (ENSMUST00000231988.2/71751, exon 9 of 15)	0	0	unchanged	0	0	0	1	0.26370521998995455	-1.004415292941042	445	455	399	1393	181	1381	212
chr16	21751422	21751795	3' UTR	ENSMUST00000232635.2	14486	Tmem41a	3' UTR	0	0	unchanged	1	0	0	0	0.9912604114376063	0.02239101887708578	34	62	83	69	19	158	195
chr16	21765475	21766584	Promoter (<=1kb)	ENSMUST00000023562.9	0	Tmem41a	Promoter (<=1kb)	0	0	unchanged	1	0	0	1	0.928286429551812	0.14290150399015666	2467	1079	1109	1378	1529	3312	1149
chr16	21774247	21774707	3' UTR	ENSMUST00000023562.9	-7945	Tmem41a	3' UTR	0	0	unchanged	1	0	0	1	0.9825212734857508	-0.0388646577649901	62	62	92	40	31	227	190
chr16	21794824	21795463	Promoter (<=1kb)	ENSMUST00000232673.2	0	Liph	Promoter (<=1kb)	0	0	unchanged	0	0	0	0	0.4997501064540568	0.6512207396839178	121	73	103	166	266	219	311
chr16	21814058	21814518	Promoter (<=1kb)	ENSMUST00000060673.8	0	Liph	Promoter (<=1kb)	0	0	unchanged	0	0	0	0	0.1089554101065678	-1.229396384096489	59	150	162	92	57	254	121
chr16	21827800	21828619	Promoter (<=1kb)	ENSMUST00000023561.8	0	Senp2	Promoter (<=1kb)	0	0	unchanged	0	0	0	1	0.950193224472022	0.10741603044935104	4428	1999	2096	2807	3999	4969	1563
chr16	21889481	21889810	Intron	ENSMUST00000124318.2	-7034	Igf2bp2	Intron (ENSMUST00000100052.11/319765, intron 10 of 15)	0	0	unchanged	1	0	0	0	0.4428286681322759	0.7271714407081586	120	37	54	7	19	134	115
chr16	21926593	21927322	Intron	ENSMUST00000232504.2	12664	Igf2bp2	Intron (ENSMUST00000100052.11/319765, intron 2 of 15)	0	0	unchanged	1	0	0	0	0.9788693599063482	0.04660011860224711	877	419	423	369	458	1140	363
chr16	21935501	21935615	Intron	ENSMUST00000232504.2	4371	Igf2bp2	Intron (ENSMUST00000100052.11/319765, intron 2 of 15)	0	0	unchanged	1	0	0	0	0.9052341832534888	0.2833199190560008	5	17	21	7	10	44	70
chr16	21935721	21935826	Intron	ENSMUST00000232504.2	4160	Igf2bp2	Intron (ENSMUST00000100052.11/319765, intron 2 of 15)	0	0	unchanged	1	0	0	0	0.5582841025640196	-0.8925586310755362	4	20	25	3	8	54	35
chr16	21936979	21937089	Promoter (2-3kb)	ENSMUST00000232504.2	2897	Igf2bp2	Promoter (2-3kb)	0	0	unchanged	1	0	0	0	0.9710445565077718	0.07273098203323655	23	26	28	8	1	35	49
chr16	21942271	21942745	Promoter (2-3kb)	ENSMUST00000231926.2	-2247	Igf2bp2	Promoter (2-3kb)	0	0	unchanged	1	0	0	0	0.6840901738928671	0.4166030590797693	201	110	124	81	100	232	228
chr16	21950048	21950498	Intron	ENSMUST00000151087.2	5461	Igf2bp2	Intron (ENSMUST00000100052.11/319765, intron 2 of 15)	0	0	unchanged	1	0	0	0	0.1999223949153328	1.2989095969785096	1858	293	286	63	96	1199	519
chr16	21955002	21955353	Promoter (<=1kb)	ENSMUST00000151087.2	606	Igf2bp2	Promoter (<=1kb)	0	0	unchanged	1	0	0	0	0.22579192228264544	1.1678416360563737	477	84	104	55	130	319	178
chr16	21956497	21956864	Promoter (<=1kb)	ENSMUST00000151087.2	-538	Igf2bp2	Promoter (<=1kb)	0	1	closed	1	0	0	0	0.03249086936923714	1.7035450498992415	284	40	41	18	23	169	184
chr16	21966912	21967134	Intron	ENSMUST00000151087.2	-10953	Igf2bp2	Intron (ENSMUST00000100052.11/319765, intron 2 of 15)	0	0	unchanged	1	0	0	0	0.08643931693603331	1.7393751216039954	32	18	24	44	40	44	183
chr16	21970457	21970880	Exon	ENSMUST00000115379.2	9320	Igf2bp2	Exon (ENSMUST00000125926.2/319765, exon 3 of 4)	0	0	unchanged	1	0	0	1	0.8887066635958686	-0.2313681319095268	49	68	114	79	96	198	187
chr16	21980022	21980719	Promoter (<=1kb)	ENSMUST00000115379.2	0	Igf2bp2	Promoter (<=1kb)	0	0	unchanged	1	0	0	0	0.7772958584999816	-0.3243953602009474	312	222	299	422	555	589	272
chr16	21981149	21982701	Promoter (<=1kb)	ENSMUST00000100052.11	0	Igf2bp2	Promoter (<=1kb)	0	0	unchanged	1	0	0	1	0.9809004255746864	-0.03974230954831692	1356	660	742	1241	1551	2182	725
chr16	22053098	22053601	Distal Intergenic	ENSMUST00000082752.3	10104	Gm25810	Distal Intergenic	0	0	unchanged	0	0	0	0	0.1485615745126062	-1.159537093134976	51	105	147	43	22	211	102
chr16	22083744	22085170	Promoter (<=1kb)	ENSMUST00000161286.8	0	Tra2b	Promoter (<=1kb)	0	0	unchanged	0	0	0	1	0.9164968440061136	0.1861770714845749	6755	2510	2625	4204	5573	8183	1935
chr16	22108430	22108776	Distal Intergenic	ENSMUST00000161286.8	-23675	Tra2b	Distal Intergenic	0	0	unchanged	0	0	0	0	0.9166072129069128	0.15836323144281317	77	69	47	18	67	159	128
chr16	22113633	22113889	Exon	ENSMUST00000161286.8	-28878	Tra2b	Exon (ENSMUST00000120931.2/ENSMUST00000120931.2, exon 1 of 1)	0	0	unchanged	0	0	0	0	0.12843509548949933	1.541790458287306	57	6	19	33	62	52	80
chr16	22118306	22118614	Intron	ENSMUST00000161286.8	-33551	Tra2b	Intron (ENSMUST00000231661.3/ENSMUST00000231661.3, intron 2 of 4)	0	0	unchanged	0	0	0	0	0.6864845627041885	0.5966222481887298	31	28	43	91	73	138	179
chr16	22121396	22121742	Intron	ENSMUST00000161286.8	-36641	Tra2b	Intron (ENSMUST00000231661.3/ENSMUST00000231661.3, intron 3 of 4)	0	0	unchanged	0	0	0	0	0.5328200218598357	0.5549460700458619	226	126	104	150	216	299	288
chr16	22129464	22129722	Distal Intergenic	ENSMUST00000161286.8	-44709	Tra2b	Distal Intergenic	0	0	unchanged	0	0	0	0	0.4675983903423331	0.6928146385295522	77	45	38	32	21	105	129
chr16	22168014	22168192	Distal Intergenic	ENSMUST00000170803.2	52387	Etv5	Distal Intergenic	0	0	unchanged	0	0	0	0	0.5309415385063877	0.7929040006981186	25	30	28	38	87	60	128
chr16	22198733	22199051	Distal Intergenic	ENSMUST00000170803.2	21528	Etv5	Distal Intergenic	0	0	unchanged	0	0	0	0	0.14971604803586142	1.2365142085133038	88	23	24	39	51	80	99
chr16	22207801	22208699	Intron	ENSMUST00000170803.2	11880	Etv5	Intron (ENSMUST00000079601.13/104156, intron 11 of 12)	0	0	unchanged	1	0	0	0	0.8726738098939072	0.20713271865559976	308	168	174	60	61	503	309
chr16	22213823	22214266	Intron	ENSMUST00000170803.2	6313	Etv5	Intron (ENSMUST00000079601.13/104156, intron 9 of 12)	0	0	unchanged	1	0	0	0	0.3713389699283964	-0.8834568222946168	47	155	145	64	26	260	186
chr16	22218764	22219211	Promoter (1-2kb)	ENSMUST00000170803.2	1368	Etv5	Promoter (1-2kb)	0	0	unchanged	1	0	0	0	0.7645928622129182	0.38997062892148726	345	137	132	69	90	387	177
chr16	22221426	22221773	Promoter (<=1kb)	ENSMUST00000170803.2	-847	Etv5	Promoter (<=1kb)	0	0	unchanged	1	0	0	1	0.7675614636372661	0.3750330082475414	250	113	111	132	109	251	147
chr16	22238573	22238953	Intron	ENSMUST00000168774.8	16311	Etv5	Intron (ENSMUST00000079601.13/104156, intron 5 of 12)	0	0	unchanged	1	0	0	0	0.9542888648988248	0.09857990993200252	43	45	63	105	65	112	128
chr16	22241073	22241522	Intron	ENSMUST00000168774.8	13742	Etv5	Intron (ENSMUST00000079601.13/104156, intron 5 of 12)	0	0	unchanged	1	0	0	0	0.7386258300791774	0.4262738605735507	59	49	61	65	129	128	168
chr16	22247418	22248232	Intron	ENSMUST00000168774.8	7032	Etv5	Intron (ENSMUST00000079601.13/104156, intron 5 of 12)	0	0	unchanged	1	0	0	1	0.20065883319429503	-1.095184944748712	1059	1119	1251	4299	5060	2924	477
chr16	22248915	22249308	Intron	ENSMUST00000168774.8	5956	Etv5	Intron (ENSMUST00000079601.13/104156, intron 5 of 12)	0	0	unchanged	1	0	0	0	0.9685951562098088	-0.06612058091819163	351	182	207	129	254	481	166
chr16	22257172	22257389	Promoter (<=1kb)	ENSMUST00000170393.2	931	Etv5	Promoter (<=1kb)	0	0	unchanged	1	0	0	1	0.5533504422869305	-0.5763696831238	265	223	256	429	578	527	174
chr16	22258171	22258953	Promoter (<=1kb)	ENSMUST00000079601.13	0	Etv5	Promoter (<=1kb)	0	0	unchanged	1	0	0	0	0.9222607231834824	0.17743869292381692	6909	2613	2632	5792	7959	8175	1800
chr16	22269757	22269987	Distal Intergenic	ENSMUST00000079601.13	-11288	Etv5	Distal Intergenic	0	0	unchanged	0	0	0	0	0.69205473977262	0.5750424068500819	45	10	24	34	34	65	44
chr16	22274851	22274992	Distal Intergenic	ENSMUST00000079601.13	-16382	Etv5	Distal Intergenic	0	0	unchanged	0	0	0	0	0.4197279282819753	1.5196021517905989	3	3	3	24	51	15	37
chr16	22275489	22275937	Distal Intergenic	ENSMUST00000079601.13	-17020	Etv5	Distal Intergenic	0	0	unchanged	0	0	0	1	0.9470482681347308	-0.11175946910828816	45	47	76	138	31	127	122
chr16	22280427	22280772	Distal Intergenic	ENSMUST00000079601.13	-21958	Etv5	Distal Intergenic	0	0	unchanged	0	0	0	0	0.41028512024927893	0.7783697185761203	124	41	54	8	30	100	98
chr16	22290545	22290796	Intron	ENSMUST00000079601.13	-32076	Etv5	Intron (ENSMUST00000379722.1/ENSMUST00000379722.1, intron 1 of 2)	0	0	unchanged	1	0	0	0	0.9692855339675592	0.07049076067754315	30	29	39	30	54	87	83
chr16	22294830	22295133	Intron	ENSMUST00000159309.2	-35097	9230117E06Rik	Intron (ENSMUST00000379722.1/ENSMUST00000379722.1, intron 2 of 2)	0	0	unchanged	0	0	0	0	0.350642851985387	1.0351721063356458	33	12	18	53	147	58	83
chr16	22296421	22297219	Intron	ENSMUST00000159309.2	-33011	9230117E06Rik	Intron (ENSMUST00000379722.1/ENSMUST00000379722.1, intron 2 of 2)	0	1	closed	0	0	0	0	0.00581035216594987	2.1510094370805435	144	36	51	147	127	152	566
chr16	22309408	22309764	Intron	ENSMUST00000159309.2	-20466	9230117E06Rik	Intron (ENSMUST00000379722.1/ENSMUST00000379722.1, intron 2 of 2)	0	0	unchanged	0	0	0	0	0.9406598322996684	-0.14801596765297403	18	33	51	99	77	89	98
chr16	22323647	22324021	Intron	ENSMUST00000159309.2	-6209	9230117E06Rik	Intron (ENSMUST00000089925.10/110197, intron 21 of 24)	0	0	unchanged	0	0	0	0	0.9781930248044414	0.04057802402871042	117	99	97	168	254	235	185
chr16	22327903	22328278	Promoter (1-2kb)	ENSMUST00000159309.2	-1952	9230117E06Rik	Promoter (1-2kb)	0	0	unchanged	0	0	0	0	0.8245640474391929	-0.3093634964304186	57	75	58	190	388	213	127
chr16	22336390	22337196	Exon	ENSMUST00000159309.2	6160	9230117E06Rik	Exon (ENSMUST00000159309.2/78082, exon 2 of 2)	0	0	unchanged	0	0	0	0	0.5736798611098655	-0.5090736914252376	184	209	263	552	794	591	323
chr16	22346221	22346643	Intron	ENSMUST00000185103.3	4291	Mir8095	Intron (ENSMUST00000089925.10/110197, intron 20 of 24)	0	0	unchanged	0	0	0	0	0.8641693328613034	-0.2681305466432634	44	70	75	27	68	207	158
chr16	22346812	22347182	Exon	ENSMUST00000185103.3	3752	Mir8095	Exon (ENSMUST00000232238.2/ENSMUST00000232238.2, exon 1 of 1)	0	0	unchanged	0	0	0	0	0.5174737299107752	0.7395593555845548	86	34	19	52	77	105	71
chr16	22363770	22364302	Promoter (2-3kb)	ENSMUST00000380003.1	-2696	Gm15651	Promoter (2-3kb)	0	0	unchanged	0	0	0	0	0.11785693193147924	-1.1695774405664174	69	167	176	101	91	349	152
chr16	22366806	22367734	Promoter (<=1kb)	ENSMUST00000380003.1	0	Gm15651	Promoter (<=1kb)	0	0	unchanged	0	0	0	0	0.5354729759159612	-0.5408202490792522	579	505	549	1185	1597	1537	542
chr16	22373794	22374098	Intron	ENSMUST00000159953.2	6491	Gm15651	Intron (ENSMUST00000380002.1/ENSMUST00000380002.1, intron 1 of 2)	0	0	unchanged	0	0	0	0	0.4842374219486473	0.7732686169473539	37	27	23	66	93	61	96
chr16	22383362	22383883	Intron	ENSMUST00000159953.2	16059	Gm15651	Intron (ENSMUST00000379999.1/ENSMUST00000379999.1, intron 2 of 2)	0	0	unchanged	0	0	0	0	0.9630015177223658	-0.06473748276263827	170	155	175	218	293	369	294
chr16	22391523	22391664	Intron	ENSMUST00000159953.2	24220	Gm15651	Intron (ENSMUST00000089925.10/110197, intron 11 of 24)	0	0	unchanged	0	0	0	0	0.7926807269371686	0.4050268340766812	27	23	29	10	9	67	83
chr16	22397448	22397673	Intron	ENSMUST00000184329.3	-26403	Mir6362	Intron (ENSMUST00000089925.10/110197, intron 9 of 24)	0	1	closed	0	0	0	0	0.01630587350191622	2.452423062028261	33	10	4	128	120	33	134
chr16	22398882	22399193	Intron	ENSMUST00000184329.3	-24883	Mir6362	Intron (ENSMUST00000089925.10/110197, intron 8 of 24)	0	0	unchanged	0	0	0	0	0.19383429098057708	1.2411062089700564	55	18	30	81	113	86	152
chr16	22413306	22413428	Intron	ENSMUST00000184329.3	-10648	Mir6362	Intron (ENSMUST00000089925.10/110197, intron 5 of 24)	0	0	unchanged	0	0	0	0	0.5947325729759919	0.773626905185548	17	15	10	21	37	25	45
chr16	22413541	22414000	Exon	ENSMUST00000184329.3	-10076	Mir6362	Exon (ENSMUST00020183232.1/ENSMUST00020183232.1, exon 1 of 1)	0	0	unchanged	0	0	0	0	0.7103099624484314	0.43716959040462583	262	85	128	205	335	324	182
chr16	22415149	22415415	Exon	ENSMUST00000184329.3	-8661	Mir6362	Exon (ENSMUST00000150553.2/110197, exon 6 of 6)	0	0	unchanged	0	0	0	0	0.7739714556387498	0.5554836972664849	18	4	25	60	174	28	42
chr16	22420531	22420965	Intron	ENSMUST00000184329.3	-3111	Mir6362	Intron (ENSMUST00000089925.10/110197, intron 3 of 24)	0	0	unchanged	0	0	0	1	0.32699581217808876	-1.084192897342536	16	58	97	20	9	172	98
chr16	22432102	22432460	Intron	ENSMUST00000184329.3	8026	Mir6362	Intron (ENSMUST00000089925.10/110197, intron 2 of 24)	0	0	unchanged	0	0	0	0	0.9210040747611858	0.15296006347921548	91	83	57	10	25	112	112
chr16	22460282	22460826	Intron	ENSMUST00000150553.2	14952	Dgkg	Intron (ENSMUST00000089925.10/110197, intron 1 of 24)	0	0	unchanged	0	0	0	0	0.5182817841605591	-0.5866285041975242	101	134	160	30	21	270	169
chr16	22464063	22464349	Intron	ENSMUST00000150553.2	11429	Dgkg	Intron (ENSMUST00000089925.10/110197, intron 1 of 24)	0	0	unchanged	0	0	0	1	0.933445829954864	0.17409038645844618	16	24	28	65	17	99	98
chr16	22475230	22476295	Promoter (<=1kb)	ENSMUST00000089925.10	0	Dgkg	Promoter (<=1kb)	0	0	unchanged	0	0	0	1	0.7525600110528124	-0.3301995277454015	343	338	428	355	315	884	558
chr16	22479833	22480109	Distal Intergenic	ENSMUST00000023578.14	-3862	Dgkg	Distal Intergenic	0	0	unchanged	0	0	0	0	0.7377088048701127	0.399008365745106	129	51	86	12	22	159	129
chr16	22497628	22497920	Distal Intergenic	ENSMUST00000023578.14	-21657	Dgkg	Distal Intergenic	0	0	unchanged	0	0	0	0	0.09201935352216696	1.6587199994815365	50	15	28	70	77	86	217
chr16	22517754	22518146	Distal Intergenic	ENSMUST00000023578.14	-41783	Dgkg	Distal Intergenic	0	0	unchanged	0	0	0	0	0.9984189930682296	0.00296256674267446	81	68	69	16	27	164	124
chr16	22520246	22520729	Distal Intergenic	ENSMUST00000023578.14	-44275	Dgkg	Distal Intergenic	0	0	unchanged	0	0	0	0	0.7317760035374866	0.3849128252573078	114	83	74	34	27	165	180
chr16	22552781	22553340	Distal Intergenic	ENSMUST00000256934.1	-54530	Gm30416	Distal Intergenic	0	0	unchanged	0	0	0	1	0.6381001364398105	0.5571498137627343	58	60	51	40	65	118	188
chr16	22608562	22609289	Promoter (<=1kb)	ENSMUST00000256916.1	0	Gm30416	Promoter (<=1kb)	1	0	open	0	0	0	0	0.02222619196681321	-1.6956804184290193	64	257	350	523	110	631	216
chr16	22614329	22614632	Promoter (<=1kb)	ENSMUST00000256946.1	-865	Gm30416	Promoter (<=1kb)	0	0	unchanged	0	0	0	0	0.2082550946075857	1.1288827420960814	64	36	40	83	113	71	173
chr16	22618539	22619765	Promoter (2-3kb)	ENSMUST00000256927.1	2971	Gm30416	Promoter (2-3kb)	0	0	unchanged	0	0	0	0	0.8543986301820126	-0.2504863447561692	158	176	246	403	718	578	417
chr16	22621467	22621936	Intron	ENSMUST00000256927.1	5899	Gm30416	Intron (ENSMUST00000256916.1/102632307, intron 1 of 1)	0	0	unchanged	0	0	0	1	0.950193224472022	0.12147119105424269	46	100	96	318	337	106	231
chr16	22626230	22626699	Intron	ENSMUST00000040592.6	3628	Crygs	Intron (ENSMUST00000256914.1/102632307, intron 2 of 2)	0	0	unchanged	0	0	0	0	0.9654995323861726	0.0638234664175747	114	93	108	94	93	185	174
chr16	22639525	22639883	Promoter (2-3kb)	ENSMUST00000231229.2	-2250	Tbccd1	Promoter (2-3kb)	0	0	unchanged	0	0	0	0	0.6157905451257617	0.4759545418327696	179	102	111	70	111	245	255
chr16	22651314	22651528	Intron	ENSMUST00000232555.2	-6656	Tbccd1	Intron (ENSMUST00000004576.8/70573, intron 3 of 7)	0	0	unchanged	0	0	0	0	0.12050657055881003	2.0157444601599925	16	3	4	56	53	24	61
chr16	22662957	22663704	Promoter (<=1kb)	ENSMUST00000231513.2	0	Tbccd1	Promoter (<=1kb)	0	0	unchanged	0	0	0	0	0.32412778984538715	-0.7572147325173786	678	700	833	1566	1520	1702	588
chr16	22675991	22677033	Promoter (<=1kb)	ENSMUST00000004574.14	0	Dnajb11	Promoter (<=1kb)	0	0	unchanged	1	0	0	1	0.9375210371340656	0.1422647603367752	6037	2396	2562	4220	5673	6980	1713
chr16	22696412	22696776	Exon	ENSMUST00000133013.2	8235	Dnajb11	Exon (ENSMUST00000332607.1/102632430, exon 2 of 3)	0	0	unchanged	1	0	0	0	0.9518380922246624	-0.1054918798099232	88	36	68	20	31	244	100
chr16	22712773	22713358	Promoter (<=1kb)	ENSMUST00000332601.1	0	Gm30505	Promoter (<=1kb)	1	0	open	0	0	0	1	0.00167752516287201	-2.697411432365057	11	210	253	306	21	579	107
chr16	22723759	22724329	Intron	ENSMUST00000353180.1	-3497	Gm30611	Intron (ENSMUST00000353178.1/102632573, intron 1 of 2)	0	0	unchanged	0	0	0	1	0.38733293228000126	-1.0175104103017554	24	144	174	72	17	251	202
chr16	22736612	22737891	Promoter (<=1kb)	ENSMUST00000231768.2	0	Fetub	Promoter (<=1kb)	1	0	open	1	0	0	0	3.982406219851289e-5	-2.43489822209624	170	974	1197	1129	205	2667	457
chr16	22738694	22739101	Promoter (<=1kb)	ENSMUST00000353176.1	0	Gm30611	Promoter (<=1kb)	1	0	open	0	0	0	1	5.868018525757988e-4	-2.6841974544793725	18	246	269	160	23	714	118
chr16	22741454	22741689	Promoter (<=1kb)	ENSMUST00000167399.2	959	Fetub	Promoter (<=1kb)	0	0	unchanged	1	0	0	0	0.7301667285012738	0.4604770530469398	68	35	23	65	82	101	67
chr16	22774387	22775151	Exon	ENSMUST00000232422.2	4537	Hrg	Exon (ENSMUST00000023590.9/94175, exon 4 of 7)	0	0	unchanged	0	0	0	1	0.8586884770365906	-0.26636056769448657	88	151	178	568	508	264	292
chr16	22781082	22781205	Distal Intergenic	ENSMUST00000232422.2	11232	Hrg	Distal Intergenic	0	0	unchanged	0	0	0	0	0.7633643170869887	-0.5043232215092591	12	20	25	8	11	34	30
chr16	22864984	22865401	Distal Intergenic	ENSMUST00000125790.8	-11214	Kng1	Distal Intergenic	0	0	unchanged	0	0	0	0	0.26614849808901064	0.8879367453099273	143	74	60	51	60	159	228
chr16	22870595	22870915	Distal Intergenic	ENSMUST00000125790.8	-5700	Kng1	Distal Intergenic	0	0	unchanged	0	0	0	0	0.09436579832697548	1.4567513070069087	159	28	32	2	4	88	89
chr16	22906489	22906708	Distal Intergenic	ENSMUST00000260593.1	10243	Gm30693	Distal Intergenic	0	0	unchanged	0	0	0	1	0.8525771463838582	0.31103601938183556	78	36	28	48	29	91	40
chr16	22918309	22919390	Promoter (<=1kb)	ENSMUST00000260590.1	383	Gm30693	Promoter (<=1kb)	0	0	unchanged	0	0	0	0	0.7679792252371663	-0.35167865422850686	169	283	225	179	242	449	389
chr16	22925752	22927452	Promoter (<=1kb)	ENSMUST00000023599.13	0	Eif4a2	Promoter (<=1kb)	0	0	unchanged	1	0	0	1	0.749620574071964	0.44657381616443087	5942	1857	1956	2283	3238	6269	1936
chr16	22946137	22947204	Promoter (<=1kb)	ENSMUST00000023598.15	0	Rfc4	Promoter (<=1kb)	0	0	unchanged	1	0	0	0	0.8621608586666375	0.2795846265949784	3001	1116	1182	1714	2198	3258	991
chr16	22954235	22954564	Distal Intergenic	ENSMUST00000023598.15	-7748	Rfc4	Distal Intergenic	0	0	unchanged	0	0	0	0	0.9283061063656672	0.15076021659915906	58	53	33	49	75	73	68
chr16	22966790	22967014	Promoter (1-2kb)	ENSMUST00000171309.2	1394	Adipoq	Promoter (1-2kb)	0	0	unchanged	0	0	0	0	0.06494743056168825	1.9085764928720217	87	7	10	28	27	81	109
chr16	22970153	22970666	Intron	ENSMUST00000171309.2	4757	Adipoq	Intron (ENSMUST00000023593.6/11450, intron 1 of 2)	0	0	unchanged	0	0	0	0	0.28811678136524715	-0.792714482973937	193	305	286	222	248	608	292
chr16	22975153	22975504	Exon	ENSMUST00000171309.2	9757	Adipoq	Exon (ENSMUST00000250938.1/ENSMUST00000250938.1, exon 1 of 1)	0	0	unchanged	0	0	0	0	0.7152625975646093	0.3960049437363556	123	73	78	12	20	175	168
chr16	22977653	22977951	Distal Intergenic	ENSMUST00000171309.2	12257	Adipoq	Distal Intergenic	0	0	unchanged	0	0	0	0	0.9784466197905012	-0.04974681153586492	36	52	57	81	64	140	134
chr16	22985369	22985670	Distal Intergenic	ENSMUST00000321174.1	-8253	C730014E05Rik	Distal Intergenic	0	0	unchanged	0	0	0	0	0.9507355403630238	-0.1153192059282392	32	20	24	53	91	91	44
chr16	23000231	23000565	Intron	ENSMUST00000321190.1	6130	C730014E05Rik	Intron (ENSMUST00000321174.1/105246089, intron 1 of 2)	0	0	unchanged	0	0	0	0	0.7070339145307536	-0.6759640673434271	6	63	83	40	13	162	142
chr16	23034284	23034649	Intron	ENSMUST00000023601.14	-8841	St6gal1	Intron (ENSMUST00000321174.1/105246089, intron 2 of 2)	0	0	unchanged	1	0	0	0	0.7385612284974751	0.4761214885998959	32	24	24	53	116	83	88
chr16	23043300	23045121	Promoter (<=1kb)	ENSMUST00000023601.14	0	St6gal1	Promoter (<=1kb)	0	0	unchanged	1	0	0	1	0.26645216836083696	-0.8034019230924757	899	1150	1208	1651	1850	2289	937
chr16	23045359	23045723	Promoter (<=1kb)	ENSMUST00000178797.8	588	St6gal1	Promoter (<=1kb)	0	0	unchanged	1	0	0	0	0.2744289024801187	-0.8912391933932992	95	180	207	254	437	305	184
chr16	23052206	23052600	Intron	ENSMUST00000178797.8	7435	St6gal1	Intron (ENSMUST00000023601.14/20440, intron 1 of 7)	0	0	unchanged	1	0	0	1	0.1538937455083445	-1.5424238540199693	17	193	203	112	32	372	190
chr16	23058417	23058742	Intron	ENSMUST00000178797.8	13646	St6gal1	Intron (ENSMUST00000023601.14/20440, intron 1 of 7)	0	0	unchanged	1	0	0	0	0.13143019652896348	-1.3531196948323048	29	116	151	47	24	251	124
chr16	23059089	23059990	Intron	ENSMUST00000178797.8	14318	St6gal1	Intron (ENSMUST00000023601.14/20440, intron 1 of 7)	0	0	unchanged	1	0	0	0	0.06631357459311733	-1.3011620986959544	174	405	583	430	152	913	391
chr16	23062514	23062801	Intron	ENSMUST00000178797.8	17743	St6gal1	Intron (ENSMUST00000023601.14/20440, intron 1 of 7)	0	0	unchanged	1	0	0	0	0.7132195416695712	-0.4850776921654903	30	63	41	159	238	103	78
chr16	23063276	23063760	Intron	ENSMUST00000178797.8	18505	St6gal1	Intron (ENSMUST00000023601.14/20440, intron 1 of 7)	0	0	unchanged	1	0	0	0	0.15021222555505157	-1.0935126298751183	92	168	230	705	738	536	205
chr16	23069350	23069691	Intron	ENSMUST00000128050.8	-18688	St6gal1	Intron (ENSMUST00000023601.14/20440, intron 1 of 7)	0	0	unchanged	1	0	0	0	0.895160233025724	0.2194823557935252	44	54	64	104	123	112	156
chr16	23069827	23070486	Intron	ENSMUST00000128050.8	-17893	St6gal1	Intron (ENSMUST00000023601.14/20440, intron 1 of 7)	0	0	unchanged	1	0	0	0	0.9450707390103736	0.1261697957298161	51	91	110	361	433	180	270
chr16	23075376	23075811	5' UTR	ENSMUST00000128050.8	-12568	St6gal1	5' UTR	0	0	unchanged	1	0	0	0	0.3306769687704386	-0.9791903708888606	57	234	233	126	142	373	279
chr16	23077551	23078207	Intron	ENSMUST00000128050.8	-10172	St6gal1	Intron (ENSMUST00000023601.14/20440, intron 2 of 7)	0	0	unchanged	1	0	0	0	0.5149344336303145	-0.5796900203197372	133	170	182	404	705	306	183
chr16	23083880	23084381	Intron	ENSMUST00000128050.8	-3998	St6gal1	Intron (ENSMUST00000023601.14/20440, intron 2 of 7)	0	0	unchanged	1	0	0	1	0.46758503180863886	-0.9046756008980348	28	149	208	141	49	322	257
chr16	23084841	23085538	Promoter (2-3kb)	ENSMUST00000128050.8	-2841	St6gal1	Promoter (2-3kb)	1	0	open	1	0	0	1	0.00116029769149421	-2.535664661851917	45	604	647	182	39	1370	294
chr16	23089381	23089930	Promoter (1-2kb)	ENSMUST00000128050.8	1002	St6gal1	Promoter (1-2kb)	0	0	unchanged	1	0	0	1	0.5969650871461208	-0.5435422849379328	77	133	113	185	285	319	191
chr16	23091277	23091619	Promoter (2-3kb)	ENSMUST00000128050.8	2898	St6gal1	Promoter (2-3kb)	0	0	unchanged	1	0	0	1	0.8156335704463946	-0.37311174139616254	31	58	94	34	29	185	157
chr16	23092463	23092777	Intron	ENSMUST00000128050.8	4084	St6gal1	Intron (ENSMUST00000023601.14/20440, intron 2 of 7)	0	0	unchanged	1	0	0	0	0.7756048955098351	-0.41678154314460775	35	89	89	30	11	163	160
chr16	23126293	23126919	Intron	ENSMUST00000115335.2	17073	St6gal1	Intron (ENSMUST00000023601.14/20440, intron 2 of 7)	1	0	open	1	0	0	1	0.00182634708658688	-2.254111473479338	43	297	414	376	91	718	180
chr16	23133603	23133956	Intron	ENSMUST00000326405.1	11484	Gm30814	Intron (ENSMUST00000023601.14/20440, intron 2 of 7)	0	0	unchanged	0	0	0	0	0.7130698775282558	-0.5870778169539481	11	39	59	25	50	100	89
chr16	23150794	23151227	Intron	ENSMUST00000326405.1	-5354	Gm30814	Intron (ENSMUST00000023601.14/20440, intron 5 of 7)	0	0	unchanged	0	0	0	0	0.5897599836988007	0.5344931563963431	113	75	70	83	195	134	176
chr16	23152633	23152992	Intron	ENSMUST00000326405.1	-7193	Gm30814	Intron (ENSMUST00000023601.14/20440, intron 5 of 7)	0	0	unchanged	0	0	0	0	0.9846276381427624	-0.04128272511135966	20	41	24	103	197	49	66
chr16	23169235	23170209	Intron	ENSMUST00000326405.1	-23795	Gm30814	Intron (ENSMUST00000023601.14/20440, intron 5 of 7)	0	0	unchanged	0	0	0	0	0.9205397799692028	-0.1433330707678606	600	399	377	496	712	933	389
chr16	23179804	23180433	Distal Intergenic	ENSMUST00000326405.1	-34364	Gm30814	Distal Intergenic	0	0	unchanged	0	0	0	0	0.5185125638463811	-0.8011613891218482	25	116	114	89	35	284	192
chr16	23184027	23184128	Distal Intergenic	ENSMUST00000326405.1	-38587	Gm30814	Distal Intergenic	0	0	unchanged	0	0	0	0	0.8830924663823259	-0.28723647210654885	14	20	35	8	4	40	46
chr16	23221743	23222356	Distal Intergenic	ENSMUST00000038730.7	-25527	Rtp1	Distal Intergenic	0	0	unchanged	0	0	0	1	0.21637775176083052	-0.9514704525994716	72	129	123	151	125	281	119
chr16	23233046	23233174	Distal Intergenic	ENSMUST00000038730.7	-14709	Rtp1	Distal Intergenic	0	0	unchanged	0	0	0	0	0.2661709900661643	1.186721861996385	54	13	12	16	16	46	44
chr16	23234944	23235537	Distal Intergenic	ENSMUST00000038730.7	-12346	Rtp1	Distal Intergenic	0	0	unchanged	0	0	0	1	0.35193539989452804	-0.889791819958336	56	168	172	137	37	284	203
chr16	23246479	23246869	Promoter (1-2kb)	ENSMUST00000038730.7	-1014	Rtp1	Promoter (1-2kb)	0	0	unchanged	0	0	0	0	0.8939738998388459	-0.2509698346745217	33	114	104	126	105	173	230
chr16	23271259	23271621	Exon	ENSMUST00000038730.7	23376	Rtp1	Exon (ENSMUST00000089883.7/17174, exon 16 of 16)	0	0	unchanged	0	0	0	0	0.8991207148731027	-0.17348978953537453	134	141	152	121	154	258	220
chr16	23275390	23275759	Intron	ENSMUST00000038730.7	27507	Rtp1	Intron (ENSMUST00000089883.7/17174, intron 13 of 15)	0	0	unchanged	0	0	0	0	0.4362539528881153	0.7099591590866683	94	59	60	12	18	132	195
chr16	23295575	23295849	Intron	ENSMUST00000211460.2	-43111	Rtp4	Intron (ENSMUST00000089883.7/17174, intron 8 of 15)	0	0	unchanged	1	0	0	1	0.918360835752524	-0.2388830891438572	6	38	51	13	4	71	104
chr16	23316132	23316668	Intron	ENSMUST00000211460.2	-22292	Rtp4	Intron (ENSMUST00000089883.7/17174, intron 2 of 15)	0	0	unchanged	1	0	0	0	0.998834224890557	-0.00250694585278863	76	66	92	494	932	152	146
chr16	23323359	23323459	Intron	ENSMUST00000211460.2	-15501	Rtp4	Intron (ENSMUST00000089883.7/17174, intron 2 of 15)	0	0	unchanged	1	0	0	0	0.2603120546601101	1.1424705196480431	42	17	31	127	284	39	101
chr16	23338945	23339691	Promoter (<=1kb)	ENSMUST00000089883.7	0	Masp1	Promoter (<=1kb)	0	0	unchanged	0	0	0	0	0.7257093232816949	0.4530815419366633	117	124	166	121	134	263	458
chr16	23369195	23369624	Intron	ENSMUST00000089883.7	-29630	Masp1	Intron (ENSMUST00000211460.2/67775, intron 4 of 4)	0	0	unchanged	0	0	0	0	0.6409463609196052	0.4728480178277016	123	82	89	96	124	186	224
chr16	23415368	23415974	Intron	ENSMUST00000211569.2	-4518	Rtp4	Intron (ENSMUST00000209422.2/67775, intron 2 of 3)	0	0	unchanged	1	0	0	0	0.9938708787007308	-0.01227172750044161	106	87	98	276	635	192	154
chr16	23428443	23428985	Promoter (<=1kb)	ENSMUST00000038423.6	0	Rtp4	Promoter (<=1kb)	0	0	unchanged	1	0	0	0	0.9142961603207848	-0.17907323591225374	53	86	104	117	149	236	216
chr16	23442947	23443285	Distal Intergenic	ENSMUST00000211349.2	14272	Rtp4	Distal Intergenic	0	0	unchanged	0	0	0	0	0.6421760572368979	-0.5062948219623539	47	60	66	32	35	151	87
chr16	23478475	23479241	Distal Intergenic	ENSMUST00000211349.2	49800	Rtp4	Distal Intergenic	0	0	unchanged	0	0	0	0	0.6664709153425906	0.4561668536891319	133	77	100	129	327	256	262
chr16	23488552	23488707	Distal Intergenic	ENSMUST00000211349.2	59877	Rtp4	Distal Intergenic	0	0	unchanged	0	0	0	0	0.9379263280746936	0.135965261372415	38	36	23	7	10	81	65
chr16	23491133	23491570	Distal Intergenic	ENSMUST00000211349.2	62458	Rtp4	Distal Intergenic	0	0	unchanged	0	0	0	0	0.28712558523979426	-0.9400090052781952	37	66	88	64	49	178	84
chr16	23519924	23520267	Distal Intergenic	ENSMUST00000211349.2	91249	Rtp4	Distal Intergenic	0	0	unchanged	0	0	0	0	0.17907731128632137	-1.5769661116859826	6	106	77	49	22	161	86
chr16	23661210	23661978	Intron	ENSMUST00000351144.1	3600	Gm31430	Intron (ENSMUST00000351412.1/ENSMUST00000351412.1, intron 1 of 1)	0	0	unchanged	0	0	0	0	0.907301704731243	0.15755099378717954	184	143	159	322	650	265	271
chr16	23680097	23680243	Intron	ENSMUST00000351152.1	-14448	Gm31430	Intron (ENSMUST00000351412.1/ENSMUST00000351412.1, intron 1 of 1)	0	0	unchanged	0	0	0	0	0.4421805099917841	1.6105957653770118	13	2	0	23	29	14	13
chr16	23716754	23717345	Distal Intergenic	ENSMUST00000004480.5	-7046	Sst	Distal Intergenic	0	0	unchanged	0	0	0	0	0.6651566719900551	-0.40455740665926926	386	404	394	391	505	956	505
chr16	23717599	23717977	Distal Intergenic	ENSMUST00000004480.5	-7891	Sst	Distal Intergenic	0	0	unchanged	0	0	0	0	0.9572910153875254	0.077793625256756	149	153	148	188	261	334	325
chr16	23731993	23732804	Distal Intergenic	ENSMUST00000061030.10	16740	Rtp2	Distal Intergenic	0	0	unchanged	0	0	0	1	0.8748895455958694	-0.20895584924934033	134	160	155	62	49	301	250
chr16	23748213	23748504	Promoter (1-2kb)	ENSMUST00000061030.10	1040	Rtp2	Promoter (1-2kb)	0	0	unchanged	0	0	0	0	0.9671506916551073	0.07363470485502906	39	45	26	4	14	97	81
chr16	23750111	23750347	Promoter (<=1kb)	ENSMUST00000061030.10	-567	Rtp2	Promoter (<=1kb)	0	0	unchanged	0	0	0	0	0.8397981064452498	0.30445964057629304	52	48	35	27	27	138	128
chr16	23772010	23772808	Distal Intergenic	ENSMUST00000135352.2	18322	Bcl6	Distal Intergenic	0	0	unchanged	0	0	0	0	0.8952926126304516	0.17871431908782237	217	139	116	251	292	355	227
chr16	23782759	23783454	Intron	ENSMUST00000135352.2	7676	Bcl6	Intron (ENSMUST00000348750.1/ENSMUST00000348750.1, intron 1 of 2)	0	0	unchanged	0	0	0	0	0.5153176900510562	0.5888245960128832	254	102	111	76	70	352	274
chr16	23789977	23790229	Promoter (<=1kb)	ENSMUST00000135352.2	901	Bcl6	Promoter (<=1kb)	0	0	unchanged	0	0	0	0	0.10442388926948525	1.3449350068144177	73	26	36	96	114	68	160
chr16	23790939	23791290	Promoter (<=1kb)	ENSMUST00000135352.2	0	Bcl6	Promoter (<=1kb)	0	0	unchanged	0	0	0	0	0.07518734316559056	1.2566707381346056	179	59	59	115	144	132	227
chr16	23791570	23792026	Promoter (<=1kb)	ENSMUST00000135352.2	-440	Bcl6	Promoter (<=1kb)	0	0	unchanged	0	0	0	0	0.36900285886908823	1.0587203485795846	53	12	57	115	180	82	169
chr16	23801031	23801645	Intron	ENSMUST00000023151.6	5957	Bcl6	Intron (ENSMUST00000023151.6/12053, intron 1 of 9)	0	0	unchanged	0	0	0	1	0.9943756460079471	0.01328600708175848	1803	904	905	1036	1422	2212	697
chr16	23801809	23802323	Intron	ENSMUST00000023151.6	5279	Bcl6	Intron (ENSMUST00000023151.6/12053, intron 1 of 9)	0	0	unchanged	0	0	0	1	0.7223082920176236	0.4417410996043564	582	208	206	427	555	677	292
chr16	23802949	23803286	Intron	ENSMUST00000023151.6	4316	Bcl6	Intron (ENSMUST00000023151.6/12053, intron 1 of 9)	0	0	unchanged	0	0	0	0	0.8803501359115176	0.20099621194599196	696	369	347	533	782	973	527
chr16	23806754	23806896	Promoter (<=1kb)	ENSMUST00000023151.6	706	Bcl6	Promoter (<=1kb)	0	0	unchanged	0	0	0	0	0.8896245738058957	0.2243066601101575	284	103	122	126	152	395	136
chr16	23807203	23807987	Promoter (<=1kb)	ENSMUST00000023151.6	0	Bcl6	Promoter (<=1kb)	0	0	unchanged	0	0	0	0	0.9940402202020878	-0.01529879975829428	1983	777	803	974	1295	3288	649
chr16	23808619	23808906	Promoter (1-2kb)	ENSMUST00000023151.6	-1017	Bcl6	Promoter (1-2kb)	0	0	unchanged	0	0	0	0	0.929176721754738	-0.13703748569681132	351	237	242	90	102	428	204
chr16	23881188	23881498	Intron	ENSMUST00000230580.2	19942	Gm46545	Intron (ENSMUST00000348864.1/ENSMUST00000348864.1, intron 2 of 2)	0	0	unchanged	0	0	0	0	0.6933976130440223	0.5562495880833241	35	30	57	118	186	78	149
chr16	23891826	23892301	Intron	ENSMUST00000230580.2	9139	Gm46545	Intron (ENSMUST00000349035.1/ENSMUST00000349035.1, intron 1 of 1)	0	0	unchanged	0	0	0	0	0.9140091866523564	0.16031351552460155	86	64	88	62	171	210	187
chr16	23961995	23962160	Intron	ENSMUST00000340216.1	5288	Gm53941	Intron (ENSMUST00000230383.2/118568260, intron 3 of 3)	0	0	unchanged	0	0	0	0	0.5141166095494458	0.7145730009922601	46	19	29	11	50	57	71
chr16	23975404	23975993	Promoter (2-3kb)	ENSMUST00000340201.1	-2811	Gm53941	Promoter (2-3kb)	0	0	unchanged	0	0	0	0	0.6940349993805941	-0.4220734589685168	124	96	147	352	752	348	161
chr16	23984030	23984556	Promoter (2-3kb)	ENSMUST00000230625.2	2755	Gm32126	Promoter (2-3kb)	0	0	unchanged	0	0	0	0	0.593580248493909	0.5213012114970899	184	88	101	102	161	326	283
chr16	23994776	23995224	Intron	ENSMUST00000339905.1	3511	Gm32126	Intron (ENSMUST00000230383.2/118568260, intron 2 of 3)	0	0	unchanged	0	0	0	0	0.5559727723803886	0.5482588439270463	210	93	94	34	25	265	212
chr16	24009383	24009944	Promoter (2-3kb)	ENSMUST00000339470.1	2214	Gm31814	Promoter (2-3kb)	0	0	unchanged	0	0	0	0	0.19022958407229185	1.1130840005882607	540	117	129	42	65	411	300
chr16	24011059	24011160	Promoter (<=1kb)	ENSMUST00000339470.1	998	Gm31814	Promoter (<=1kb)	0	0	unchanged	0	0	0	0	0.6042409755608755	0.6333703121118015	41	35	22	21	27	48	79
chr16	24034867	24035248	Promoter (<=1kb)	ENSMUST00000339438.1	0	Gm31814	Promoter (<=1kb)	0	0	unchanged	0	0	0	1	0.2398182461962932	-1.276797319850883	18	118	145	252	9	306	157
chr16	24035646	24035976	Promoter (<=1kb)	ENSMUST00000339390.1	6	Gm31814	Promoter (<=1kb)	0	0	unchanged	0	0	0	0	0.9066907806629084	-0.2420348909496555	20	101	91	36	20	176	226
chr16	24036858	24037636	Promoter (<=1kb)	ENSMUST00000339390.1	-876	Gm31814	Promoter (<=1kb)	0	0	unchanged	0	0	0	1	0.9137374072328744	-0.17498231390919394	55	91	92	582	1015	147	169
chr16	24050231	24050682	Promoter (<=1kb)	ENSMUST00000339382.1	0	Gm31814	Promoter (<=1kb)	0	0	unchanged	0	0	0	0	0.9390965084525926	0.10943689014536316	118	97	110	29	28	239	215
chr16	24051154	24051262	Promoter (<=1kb)	ENSMUST00000339381.1	-857	Gm31814	Promoter (<=1kb)	0	0	unchanged	0	0	0	0	0.6138024580702088	-0.8605190714506695	3	23	32	0	6	35	38
chr16	24056886	24057366	Promoter (1-2kb)	ENSMUST00000339378.1	1589	Gm31814	Promoter (1-2kb)	0	0	unchanged	0	0	0	0	0.8999639828641172	0.1918156630698478	77	59	87	27	27	203	194
chr16	24073838	24074168	Promoter (<=1kb)	ENSMUST00000339375.1	51	Gm31814	Promoter (<=1kb)	0	0	unchanged	0	0	0	0	0.768391130523177	0.4019066324981187	51	57	40	67	126	98	137
chr16	24088624	24088823	Intron	ENSMUST00000339349.1	-6608	Gm31814	Intron (ENSMUST00000230383.2/118568260, intron 2 of 3)	0	0	unchanged	0	0	0	0	0.45216557056540063	1.0340010034885794	21	6	20	34	59	19	48
chr16	24100830	24101543	Intron	ENSMUST00000230383.2	7043	Gm53941	Intron (ENSMUST00000230383.2/118568260, intron 2 of 3)	1	0	open	0	0	0	1	0.04811859699915277	-1.3115348133615434	366	495	663	1982	1139	1607	341
chr16	24166344	24166937	Intron	ENSMUST00000339334.1	-4785	Gm31814	Intron (ENSMUST00000339333.1/102634162, intron 1 of 3)	0	0	unchanged	0	0	0	0	0.7851952710161778	-0.414721590574156	46	103	158	156	34	284	258
chr16	24172482	24173056	Intron	ENSMUST00000339334.1	-10923	Gm31814	Intron (ENSMUST00000339333.1/102634162, intron 1 of 3)	0	0	unchanged	0	0	0	1	0.7978120091205905	-0.4228790449112236	55	183	263	408	59	414	445
chr16	24211567	24212888	Promoter (<=1kb)	ENSMUST00000231352.2	0	Lpp	Promoter (<=1kb)	0	0	unchanged	1	0	0	1	0.9544091721683472	0.09970644397299772	1772	688	759	2193	3040	2594	690
chr16	24213147	24213502	Promoter (<=1kb)	ENSMUST00000231279.2	659	Lpp	Promoter (<=1kb)	1	0	open	1	0	0	1	0.02150781554798767	-1.558848252314745	56	132	148	210	82	404	97
chr16	24231831	24232209	Intron	ENSMUST00000157236.3	-6664	Gm24440	Intron (ENSMUST00000231352.2/210126, intron 1 of 6)	0	0	unchanged	0	0	0	0	0.9696694937550056	0.08100970733418192	22	67	60	36	36	135	189
chr16	24240697	24241208	Intron	ENSMUST00000157236.3	-15530	Gm24440	Intron (ENSMUST00000231352.2/210126, intron 1 of 6)	0	0	unchanged	0	0	0	0	0.8245593546084946	0.27117792914307726	149	110	98	44	82	237	219
chr16	24243421	24243539	Intron	ENSMUST00000157236.3	-18254	Gm24440	Intron (ENSMUST00000231352.2/210126, intron 1 of 6)	0	0	unchanged	0	0	0	0	0.743084924840319	0.47681968802497304	30	24	35	37	53	82	106
chr16	24246860	24247226	Intron	ENSMUST00000078988.10	-19615	Lpp	Intron (ENSMUST00000231352.2/210126, intron 1 of 6)	0	0	unchanged	1	0	0	0	0.8893172189013288	0.2412020338591502	41	63	57	91	104	159	194
chr16	24247543	24247782	Intron	ENSMUST00000078988.10	-19059	Lpp	Intron (ENSMUST00000231352.2/210126, intron 1 of 6)	0	0	unchanged	1	0	0	0	0.19430639041627712	1.1426249343662431	91	33	61	22	51	75	186
chr16	24248512	24248955	Intron	ENSMUST00000078988.10	-17886	Lpp	Intron (ENSMUST00000231352.2/210126, intron 1 of 6)	0	0	unchanged	1	0	0	0	0.16288883477805446	1.1646263973729023	128	75	40	64	94	131	260
chr16	24252298	24252720	Intron	ENSMUST00000078988.10	-14121	Lpp	Intron (ENSMUST00000231352.2/210126, intron 1 of 6)	0	0	unchanged	1	0	0	0	0.3935821880985429	-0.9367738004850648	24	93	97	168	46	254	142
chr16	24253566	24254173	Intron	ENSMUST00000078988.10	-12668	Lpp	Intron (ENSMUST00000231352.2/210126, intron 1 of 6)	0	0	unchanged	1	0	0	0	0.6902493638116857	0.4655419288291477	122	100	142	61	95	222	355
chr16	24284477	24284600	Intron	ENSMUST00000078988.10	17636	Lpp	Intron (ENSMUST00000231352.2/210126, intron 3 of 6)	0	0	unchanged	1	0	0	0	0.3371583088194498	1.06914789559823	35	17	37	12	23	67	146
chr16	24286630	24286924	Intron	ENSMUST00000078988.10	19789	Lpp	Intron (ENSMUST00000231352.2/210126, intron 3 of 6)	0	0	unchanged	1	0	0	0	0.946160345923062	-0.13321787136002863	21	55	50	13	1	78	112
chr16	24294118	24294613	Intron	ENSMUST00000078988.10	27277	Lpp	Intron (ENSMUST00000231352.2/210126, intron 3 of 6)	0	0	unchanged	1	0	0	0	0.3209373628306809	1.020922534499726	55	52	47	99	170	110	258
chr16	24295745	24295893	Intron	ENSMUST00000078988.10	28904	Lpp	Intron (ENSMUST00000231352.2/210126, intron 3 of 6)	0	0	unchanged	1	0	0	0	0.9005960588621522	0.2210663505518592	29	35	33	9	23	51	77
chr16	24302164	24302912	Intron	ENSMUST00000078988.10	35323	Lpp	Intron (ENSMUST00000231352.2/210126, intron 3 of 6)	0	0	unchanged	1	0	0	1	0.8756235329103144	0.19533374217580907	376	251	306	141	215	537	503
chr16	24306534	24306929	Intron	ENSMUST00000078988.10	39693	Lpp	Intron (ENSMUST00000231352.2/210126, intron 3 of 6)	0	0	unchanged	1	0	0	0	0.8845561092697447	-0.20601670991281337	240	152	165	96	323	431	166
chr16	24309452	24310088	Intron	ENSMUST00000231737.2	-38056	Morf4l1-ps1	Intron (ENSMUST00000231352.2/210126, intron 3 of 6)	0	0	unchanged	0	0	0	0	0.2220124346764356	-0.9003256368057978	362	483	431	413	563	1017	326
chr16	24314265	24314559	Intron	ENSMUST00000231737.2	-33585	Morf4l1-ps1	Intron (ENSMUST00000231352.2/210126, intron 3 of 6)	0	0	unchanged	0	0	0	0	0.8582323076464076	-0.3066605918295382	31	60	91	41	36	191	168
chr16	24320022	24320843	Intron	ENSMUST00000231737.2	-27301	Morf4l1-ps1	Intron (ENSMUST00000231352.2/210126, intron 3 of 6)	0	0	unchanged	0	0	0	0	0.08340609441108021	1.5407214721112523	1563	220	237	40	70	818	534
chr16	24333925	24334201	Intron	ENSMUST00000231737.2	-13943	Morf4l1-ps1	Intron (ENSMUST00000231352.2/210126, intron 3 of 6)	0	0	unchanged	0	0	0	0	0.7843719997550317	-0.4186634998282251	34	45	54	4	16	232	121
chr16	24336422	24336740	Intron	ENSMUST00000231737.2	-11404	Morf4l1-ps1	Intron (ENSMUST00000231352.2/210126, intron 3 of 6)	0	0	unchanged	0	0	0	1	0.7121912947318463	-0.5968235649085218	14	76	92	104	16	156	154
chr16	24347967	24348261	Promoter (<=1kb)	ENSMUST00000231737.2	0	Morf4l1-ps1	Promoter (<=1kb)	0	0	unchanged	0	0	0	1	0.37756302133751607	0.8350313316274802	108	31	39	128	153	117	97
chr16	24385041	24385403	Intron	ENSMUST00000231737.2	36897	Morf4l1-ps1	Intron (ENSMUST00000231352.2/210126, intron 4 of 6)	0	0	unchanged	0	0	0	1	0.45067618966304096	-0.9253462859813788	17	94	107	308	96	199	145
chr16	24388228	24388855	Intron	ENSMUST00000231737.2	40084	Morf4l1-ps1	Intron (ENSMUST00000231352.2/210126, intron 4 of 6)	0	0	unchanged	0	0	0	0	0.38936661300232833	0.6850599396884333	356	168	159	66	116	350	382
chr16	24395995	24396295	Intron	ENSMUST00000231737.2	47851	Morf4l1-ps1	Intron (ENSMUST00000231352.2/210126, intron 4 of 6)	0	0	unchanged	0	0	0	0	0.947874299728666	0.11568418454637457	36	54	43	8	13	91	116
chr16	24402010	24402784	Intron	ENSMUST00000231737.2	53866	Morf4l1-ps1	Intron (ENSMUST00000231352.2/210126, intron 4 of 6)	0	0	unchanged	0	0	0	0	0.2813824858089473	1.0662628000141936	628	101	129	614	716	747	450
chr16	24412250	24412598	Intron	ENSMUST00000231737.2	64106	Morf4l1-ps1	Intron (ENSMUST00000231352.2/210126, intron 4 of 6)	0	0	unchanged	0	0	0	1	0.35198313511748186	-1.0217566489880263	17	83	71	52	15	163	100
chr16	24426680	24427157	5' UTR	ENSMUST00000231737.2	78536	Morf4l1-ps1	5' UTR	0	0	unchanged	0	0	0	0	0.30595945187730345	1.1692262990948583	26	26	28	102	190	53	157
chr16	24450098	24450876	Intron	ENSMUST00000115314.4	-89729	Lpp	Intron (ENSMUST00000231352.2/210126, intron 5 of 6)	0	0	unchanged	1	0	0	0	0.05141794551626776	1.4652774261197017	1120	236	194	28	22	604	633
chr16	24455690	24456221	Intron	ENSMUST00000115314.4	-84384	Lpp	Intron (ENSMUST00000231352.2/210126, intron 5 of 6)	0	0	unchanged	1	0	0	1	0.41579532940753505	0.6954650067411373	483	210	206	79	117	370	394
chr16	24535301	24535451	Intron	ENSMUST00000115314.4	-5154	Lpp	Intron (ENSMUST00000038053.14/210126, intron 7 of 12)	0	0	unchanged	1	0	0	0	0.6710958801918305	0.6514021294611738	16	21	23	11	5	64	104
chr16	24597268	24597477	Intron	ENSMUST00000083560.3	-49128	Mir28a	Intron (ENSMUST00000038053.14/210126, intron 8 of 12)	0	0	unchanged	0	0	0	0	0.17130689625047865	1.3308580654110376	55	12	21	9	22	73	110
chr16	24600696	24600879	Intron	ENSMUST00000083560.3	-45726	Mir28a	Intron (ENSMUST00000038053.14/210126, intron 8 of 12)	0	0	unchanged	0	0	0	0	0.5779021853320285	0.9162784356112296	16	8	24	36	59	11	53
chr16	24601027	24601348	Intron	ENSMUST00000083560.3	-45257	Mir28a	Intron (ENSMUST00000038053.14/210126, intron 8 of 12)	0	0	unchanged	0	0	0	0	0.5937501227409407	0.725979900864264	21	16	22	90	154	32	66
chr16	24624417	24624788	Intron	ENSMUST00000083560.3	-21817	Mir28a	Intron (ENSMUST00000038053.14/210126, intron 8 of 12)	0	0	unchanged	0	0	0	0	0.7757192811021142	0.4191053035212908	202	100	82	0	10	131	86
chr16	24629081	24629495	Intron	ENSMUST00000083560.3	-17110	Mir28a	Intron (ENSMUST00000038053.14/210126, intron 8 of 12)	0	0	unchanged	0	0	0	0	0.2767587489964823	0.8790914389549468	161	55	73	6	17	145	175
chr16	24637850	24638384	Intron	ENSMUST00000083560.3	-8221	Mir28a	Intron (ENSMUST00000038053.14/210126, intron 8 of 12)	0	0	unchanged	0	0	0	0	0.8501434062754215	0.23420936252034835	198	145	164	82	179	318	320
chr16	24705721	24705990	Promoter (2-3kb)	ENSMUST00000104414.3	2798	Gm22672	Promoter (2-3kb)	0	0	unchanged	0	0	0	1	0.9916924913746668	-0.01916323377832672	54	77	57	13	22	83	114
chr16	24710143	24710552	Intron	ENSMUST00000104414.3	7220	Gm22672	Intron (ENSMUST00000038053.14/210126, intron 10 of 12)	0	0	unchanged	0	0	0	0	0.9413979740402306	-0.13355112039067463	37	70	54	17	23	189	160
chr16	24727696	24728020	Intron	ENSMUST00000104414.3	24773	Gm22672	Intron (ENSMUST00000038053.14/210126, intron 10 of 12)	0	0	unchanged	0	0	0	0	0.3981452727470089	0.7639259319563391	105	45	40	30	64	134	132
chr16	24729638	24729921	Intron	ENSMUST00000104414.3	26715	Gm22672	Intron (ENSMUST00000038053.14/210126, intron 10 of 12)	0	0	unchanged	0	0	0	0	0.8608253943716564	0.25466855181748854	100	99	52	23	41	159	160
chr16	24732889	24733559	Intron	ENSMUST00000274162.1	26602	Gm52245	Intron (ENSMUST00000038053.14/210126, intron 10 of 12)	0	0	unchanged	0	0	0	0	0.7498706141998578	-0.36323474169859865	314	216	248	125	222	784	276
chr16	24738386	24738670	Intron	ENSMUST00000274162.1	21491	Gm52245	Intron (ENSMUST00000038053.14/210126, intron 10 of 12)	0	0	unchanged	0	0	0	0	0.8553526913467394	-0.2914884381081933	37	62	62	8	17	78	93
chr16	24744647	24744911	Intron	ENSMUST00000274162.1	15250	Gm52245	Intron (ENSMUST00000038053.14/210126, intron 10 of 12)	0	0	unchanged	0	0	0	1	0.8085566152254249	0.4120478823068802	22	39	33	114	18	81	129
chr16	24748829	24749721	Intron	ENSMUST00000274162.1	10440	Gm52245	Intron (ENSMUST00000038053.14/210126, intron 10 of 12)	0	0	unchanged	0	0	0	0	0.9617328171051436	-0.07127584377178826	176	171	149	8	27	241	215
chr16	24757778	24758080	Promoter (2-3kb)	ENSMUST00000274162.1	2081	Gm52245	Promoter (2-3kb)	0	0	unchanged	0	0	0	0	0.9979926548645116	-0.00423030386887545	37	36	31	35	47	105	76
chr16	24759987	24760484	Promoter (<=1kb)	ENSMUST00000274162.1	0	Gm52245	Promoter (<=1kb)	0	0	unchanged	0	0	0	0	0.908940359559846	0.1936901673619393	61	57	97	123	158	222	236
chr16	24762289	24762565	Promoter (2-3kb)	ENSMUST00000274162.1	-2128	Gm52245	Promoter (2-3kb)	0	0	unchanged	0	0	0	0	0.40364712560355015	0.8430178104197447	64	53	56	14	27	116	232
chr16	24829373	24829640	Distal Intergenic	ENSMUST00000325137.1	-48483	A230028O05Rik	Distal Intergenic	0	0	unchanged	0	0	0	0	0.7432547089603933	0.5552268160707825	13	20	18	51	64	38	71
chr16	24835143	24835701	Distal Intergenic	ENSMUST00000325137.1	-42422	A230028O05Rik	Distal Intergenic	0	0	unchanged	0	0	0	0	0.7132227367393996	-0.5128853005645769	40	112	142	58	39	240	225
chr16	24843898	24844223	Distal Intergenic	ENSMUST00000325137.1	-33900	A230028O05Rik	Distal Intergenic	0	0	unchanged	0	0	0	0	0.32566640832670446	-1.1689632274745922	9	73	64	9	9	134	84
chr16	24856109	24856444	Distal Intergenic	ENSMUST00000325137.1	-21679	A230028O05Rik	Distal Intergenic	0	0	unchanged	0	0	0	0	0.9464857136558842	0.11012353378059696	73	66	99	149	232	114	158
chr16	24858649	24859035	Distal Intergenic	ENSMUST00000325137.1	-19088	A230028O05Rik	Distal Intergenic	0	0	unchanged	0	0	0	1	0.9474010493618656	0.12104230221969972	34	57	55	45	44	128	157
chr16	24877450	24878795	Promoter (<=1kb)	ENSMUST00000325137.1	0	A230028O05Rik	Promoter (<=1kb)	0	0	unchanged	0	0	0	1	0.7529948353983793	-0.4176798887463495	2892	1743	2027	4218	4913	5137	1118
chr16	24883313	24883656	Exon	ENSMUST00000325139.1	4958	A230028O05Rik	Exon (ENSMUST00000325138.1/319487, exon 2 of 3)	0	0	unchanged	0	0	0	1	0.996149050251406	-0.00768281355413878	288	174	189	230	294	383	201
chr16	24886363	24886663	Exon	ENSMUST00000325139.1	8008	A230028O05Rik	Exon (ENSMUST00000181655.3/319487, exon 3 of 3)	0	0	unchanged	0	0	0	0	0.6918874187458867	0.5140888335220513	46	51	48	67	48	115	175
chr16	24923342	24923824	Intron	ENSMUST00000255034.1	24313	Gm41435	Intron (ENSMUST00000255030.1/105246091, intron 3 of 4)	0	0	unchanged	0	0	0	0	0.7936346129550983	0.3121094818394128	230	106	133	476	1008	390	257
chr16	25073859	25074721	Distal Intergenic	ENSMUST00000350805.1	16067	Gm53932	Distal Intergenic	0	0	unchanged	0	0	0	0	0.9968340146624606	-0.00572266524319596	275	180	192	27	84	459	266
chr16	25081758	25082037	Distal Intergenic	ENSMUST00000056087.4	-23530	Tprg1	Distal Intergenic	0	0	unchanged	0	0	0	0	0.31049266608340303	1.348233094647547	14	15	16	42	72	15	85
chr16	25082380	25082874	Distal Intergenic	ENSMUST00000056087.4	-22693	Tprg1	Distal Intergenic	0	0	unchanged	0	0	0	0	0.9653309513253712	0.06377171716982116	112	102	88	134	189	226	186
chr16	25153815	25154565	Intron	ENSMUST00000128595.2	48244	Tprg1	Intron (ENSMUST00000056087.4/71338, intron 3 of 5)	0	0	unchanged	0	0	0	0	0.813934384927963	-0.34911026014739854	56	65	117	910	1290	290	193
chr16	25168387	25168732	Intron	ENSMUST00000128595.2	62816	Tprg1	Intron (ENSMUST00000056087.4/71338, intron 3 of 5)	0	0	unchanged	0	0	0	0	0.8719134550100303	0.23734521799172545	92	102	101	100	172	157	232
chr16	25192780	25193288	Intron	ENSMUST00000128595.2	87209	Tprg1	Intron (ENSMUST00000056087.4/71338, intron 4 of 5)	0	0	unchanged	0	0	0	1	0.07635380296866254	-1.590034784932587	23	126	162	88	18	313	125
chr16	25193590	25194212	Intron	ENSMUST00000128595.2	88019	Tprg1	Intron (ENSMUST00000056087.4/71338, intron 4 of 5)	0	0	unchanged	0	0	0	0	0.8544648936189482	-0.28089529487726406	64	110	134	71	50	301	257
chr16	25195470	25195800	Intron	ENSMUST00000128595.2	89899	Tprg1	Intron (ENSMUST00000056087.4/71338, intron 4 of 5)	0	0	unchanged	0	0	0	0	0.9717973862044376	-0.05339521667662444	91	86	97	74	110	210	172
chr16	25222866	25223402	Intron	ENSMUST00000128595.2	117295	Tprg1	Intron (ENSMUST00000056087.4/71338, intron 4 of 5)	0	0	unchanged	0	0	0	0	0.16276841518968807	-1.494847899459116	14	90	162	457	597	248	122
chr16	25225940	25226540	Intron	ENSMUST00000128595.2	120369	Tprg1	Intron (ENSMUST00000056087.4/71338, intron 4 of 5)	0	0	unchanged	0	0	0	0	0.711008245344103	-0.5048112149165843	44	123	130	119	216	284	236
chr16	25267223	25267513	Distal Intergenic	ENSMUST00000128595.2	161652	Tprg1	Distal Intergenic	0	0	unchanged	0	0	0	0	0.07515353443506033	1.5858149975740743	52	16	21	116	118	61	144
chr16	25272958	25273428	Distal Intergenic	ENSMUST00000128595.2	167387	Tprg1	Distal Intergenic	0	0	unchanged	0	0	0	0	0.7714376252239289	0.357876920082928	141	83	89	17	51	134	139
chr16	25302478	25302883	Distal Intergenic	ENSMUST00000128595.2	196907	Tprg1	Distal Intergenic	0	0	unchanged	0	0	0	1	0.5330096489443216	-0.8270190865286506	14	59	63	17	26	215	116
chr16	25303957	25304243	Distal Intergenic	ENSMUST00000115307.8	-198270	Trp63	Distal Intergenic	0	0	unchanged	0	0	0	0	0.3539638093278863	-0.9924800439749144	16	48	52	14	6	144	69
chr16	25352028	25352305	Distal Intergenic	ENSMUST00000115307.8	-150208	Trp63	Distal Intergenic	0	0	unchanged	0	0	0	0	0.8712112333931067	0.2403619693624611	56	42	44	11	8	83	85
chr16	25411443	25411828	Distal Intergenic	ENSMUST00000115307.8	-90685	Trp63	Distal Intergenic	1	0	open	0	0	0	0	0.03124925742132281	-2.0569981710348135	8	100	116	8	2	205	70
chr16	25449907	25450307	Distal Intergenic	ENSMUST00000115307.8	-52206	Trp63	Distal Intergenic	0	0	unchanged	0	0	0	0	0.9968017375632904	0.00709611692030605	38	44	48	100	286	98	99
chr16	25479233	25479981	Distal Intergenic	ENSMUST00000115307.8	-22532	Trp63	Distal Intergenic	0	0	unchanged	0	0	0	0	0.2152833980345223	-1.113904375651852	56	222	174	211	248	335	204
chr16	25556476	25556850	Intron	ENSMUST00000083399.3	-34978	Gm24928	Intron (ENSMUST00000115307.8/22061, intron 1 of 3)	0	0	unchanged	0	0	0	0	0.3385044536448338	1.045547522571208	35	16	26	70	190	72	122
chr16	25630911	25631211	Intron	ENSMUST00000115306.8	10245	Trp63	Intron (ENSMUST00000115307.8/22061, intron 3 of 3)	0	0	unchanged	0	0	0	0	0.5360741130786689	0.8294610094592108	25	38	31	62	159	40	136
chr16	25695984	25696663	Intron	ENSMUST00000290921.1	-64439	Gm4524	Intron (ENSMUST00000065523.12/22061, intron 10 of 12)	0	0	unchanged	0	0	0	0	0.5969650871461208	0.5440597097521748	92	55	69	147	254	111	155
chr16	25763962	25764326	Promoter (2-3kb)	ENSMUST00000290921.1	2860	Gm4524	Promoter (2-3kb)	0	0	unchanged	0	0	0	0	0.985274958085004	0.03065876169912862	65	57	57	13	11	160	122
chr16	25770796	25771078	Intron	ENSMUST00000161614.3	-4134	Gm4524	Intron (ENSMUST00000290921.1/100043571, intron 1 of 1)	0	0	unchanged	0	0	0	0	0.9956674565212986	0.00982489401112069	46	45	33	20	18	94	72
chr16	25777004	25777309	Promoter (1-2kb)	ENSMUST00000161614.3	1792	Gm4524	Promoter (1-2kb)	0	0	unchanged	0	0	0	0	0.2937880846316851	1.047742945876873	121	25	28	19	14	120	83
chr16	25779086	25779460	3' UTR	ENSMUST00000161614.3	3874	Gm4524	3' UTR	0	0	unchanged	0	0	0	0	0.87437060706454806	0.21176549221422664	126	97	102	22	48	185	191
chr16	25786101	25786402	Intron	ENSMUST00000161614.3	10889	Gm4524	Intron (ENSMUST00000039990.6/210530, intron 13 of 14)	0	0	unchanged	0	0	0	0	0.8017378494064824	0.3750181289773265	40	46	33	42	69	110	130
chr16	25848414	25848515	Intron	ENSMUST00000159040.3	11503	AU015336	Intron (ENSMUST00000039990.6/210530, intron 1 of 14)	0	0	unchanged	0	0	0	0	0.6827925482086039	-0.6133163392388636	12	39	24	2	4	53	46
chr16	25870144	25870479	Intron	ENSMUST00000159040.3	-10126	AU015336	Intron (ENSMUST00000039990.6/210530, intron 1 of 14)	0	0	unchanged	0	0	0	0	0.4033794389448334	0.8562225734093282	64	21	45	22	71	106	140
chr16	25879354	25879912	Intron	ENSMUST00000159040.3	-19336	AU015336	Intron (ENSMUST00000039990.6/210530, intron 1 of 14)	0	0	unchanged	0	0	0	0	0.8064522312955409	0.33592513783482636	160	60	93	168	351	170	104
chr16	25896045	25896360	Intron	ENSMUST00000039990.6	28174	P3h2	Intron (ENSMUST00000039990.6/210530, intron 1 of 14)	0	0	unchanged	0	1	0	0	0.26915245811642907	1.206364401193462	32	32	19	115	86	51	145
chr16	25896528	25896750	Intron	ENSMUST00000039990.6	27784	P3h2	Intron (ENSMUST00000039990.6/210530, intron 1 of 14)	0	0	unchanged	0	1	0	0	0.28056885381030755	1.0476220319434648	49	33	24	34	34	71	137
chr16	25897582	25898029	Intron	ENSMUST00000039990.6	26505	P3h2	Intron (ENSMUST00000039990.6/210530, intron 1 of 14)	0	0	unchanged	0	1	0	0	0.2851386709168502	0.9465682628535604	92	41	67	70	120	113	212
chr16	25901775	25901910	Intron	ENSMUST00000039990.6	22624	P3h2	Intron (ENSMUST00000039990.6/210530, intron 1 of 14)	0	0	unchanged	0	1	0	0	0.5074821538208136	0.6915875734158594	58	29	34	4	12	58	80
chr16	25923723	25925148	Promoter (<=1kb)	ENSMUST00000039990.6	0	P3h2	Promoter (<=1kb)	0	0	unchanged	0	1	0	1	0.9504045435272644	-0.0850403040867212	1134	712	780	799	1252	2059	985
chr16	25965523	25966004	Distal Intergenic	ENSMUST00000039990.6	-40989	P3h2	Distal Intergenic	0	0	unchanged	0	0	0	1	0.32304377477080715	-1.145221786284005	17	83	134	22	7	305	152
chr16	25982365	25982662	Distal Intergenic	ENSMUST00000039990.6	-57831	P3h2	Distal Intergenic	0	0	unchanged	0	0	0	0	0.30872161351498967	1.0007405892083387	99	20	32	37	65	97	79
chr16	25982871	25983248	Distal Intergenic	ENSMUST00000039990.6	-58337	P3h2	Distal Intergenic	0	0	unchanged	0	0	0	0	0.19003928099317216	1.4354356342394872	85	14	9	70	122	88	76
chr16	25998902	25999291	Distal Intergenic	ENSMUST00000039990.6	-74368	P3h2	Distal Intergenic	0	0	unchanged	0	0	0	0	0.9414206990168068	0.12255655542348852	184	112	112	17	40	159	109
chr16	26002323	26002745	Distal Intergenic	ENSMUST00000039990.6	-77789	P3h2	Distal Intergenic	0	0	unchanged	0	0	0	0	0.9981712458736848	-0.00358339525755749	98	55	92	50	66	151	104
chr16	26004518	26005019	Distal Intergenic	ENSMUST00000039990.6	-79984	P3h2	Distal Intergenic	0	0	unchanged	0	0	0	0	0.1818802296556502	1.3034404212331294	47	35	28	118	299	75	200
chr16	26052916	26053262	Distal Intergenic	ENSMUST00000318908.1	-82119	Gm41436	Distal Intergenic	0	0	unchanged	0	0	0	0	0.9569323027249522	0.08930476452449204	90	136	117	131	172	236	301
chr16	26178355	26178803	Exon	ENSMUST00000023154.3	11788	Cldn1	Exon (ENSMUST00000232215.2/ENSMUST00000232215.2, exon 1 of 1)	0	0	unchanged	0	0	0	0	0.9966026606631788	-0.00732419267198654	83	121	83	49	46	231	227
chr16	26190089	26190827	Promoter (<=1kb)	ENSMUST00000023154.3	0	Cldn1	Promoter (<=1kb)	0	0	unchanged	0	0	0	1	0.9388283678355096	-0.10537155727931606	283	284	322	440	537	736	579
chr16	26219336	26220068	Distal Intergenic	ENSMUST00000023154.3	-28745	Cldn1	Distal Intergenic	0	0	unchanged	0	0	0	1	0.34297525282986907	-1.117367158170098	20	143	172	25	12	331	208
chr16	26222852	26223164	Distal Intergenic	ENSMUST00000023154.3	-32261	Cldn1	Distal Intergenic	0	0	unchanged	0	0	0	0	0.56161697323147175	-0.6665318148249979	24	42	57	6	10	94	65
chr16	26342738	26343147	Promoter (2-3kb)	ENSMUST00000165687.3	2365	Tmem207	Promoter (2-3kb)	0	0	unchanged	0	0	0	0	0.2885609253460782	-1.3905763203688286	6	118	142	12	20	229	144
chr16	26367854	26368325	Distal Intergenic	ENSMUST00000231658.2	-22335	Tmem207	Distal Intergenic	0	0	unchanged	0	0	0	0	0.7399290007285892	0.3849272885024866	206	92	105	33	27	236	160
chr16	26383472	26383679	Distal Intergenic	ENSMUST00000096129.9	-16775	Il1rap	Distal Intergenic	0	0	unchanged	0	0	0	0	0.1098944124409337	1.602065187842991	45	8	10	65	51	39	61
chr16	26400018	26401137	Promoter (<=1kb)	ENSMUST00000096129.9	0	Il1rap	Promoter (<=1kb)	0	0	unchanged	0	0	0	0	0.8537787269236723	-0.2360843296394904	1651	1126	1212	1374	1636	2859	1172
chr16	26418682	26418882	Intron	ENSMUST00000023156.13	18175	Il1rap	Intron (ENSMUST00000096129.9/16180, intron 1 of 10)	0	0	unchanged	0	0	0	0	0.8418854945211586	0.2982035105689264	61	31	44	4	3	70	62
chr16	26493304	26493528	Intron	ENSMUST00000173136.2	-47656	Il1rap	Intron (ENSMUST00000096129.9/16180, intron 2 of 10)	0	0	unchanged	0	0	0	0	0.18220389742423573	1.700593165379172	18	4	5	35	37	20	42
chr16	26560915	26561236	Intron	ENSMUST00000313373.1	13012	Gm20319	Intron (ENSMUST00000313371.1/100504628, intron 1 of 2)	0	0	unchanged	0	0	0	0	0.7062533106714978	0.5235786462892221	34	18	28	63	103	39	54
chr16	26786675	26787123	Promoter (<=1kb)	ENSMUST00000231969.2	0	Gmnc	Promoter (<=1kb)	0	0	unchanged	0	0	0	1	0.8139523554040701	0.3062051269309694	87	61	81	94	97	175	183
chr16	26808263	26808408	Promoter (<=1kb)	ENSMUST00000089832.6	316	Gmnc	Promoter (<=1kb)	0	0	unchanged	0	0	0	0	0.8877226368414785	0.2415724097046403	30	36	28	19	12	67	82
chr16	26812365	26812569	Promoter (1-2kb)	ENSMUST00000231299.2	-1963	Gmnc	Promoter (1-2kb)	0	1	closed	0	0	0	0	8.26315368774856e-5	3.794044102642172	35	6	7	19	42	26	337
chr16	26836162	26836358	Distal Intergenic	ENSMUST00000231299.2	-25760	Gmnc	Distal Intergenic	0	0	unchanged	0	0	0	0	0.10076094808516071	1.390415359305306	68	20	33	12	24	64	144
chr16	26872550	26872773	Distal Intergenic	ENSMUST00000231299.2	-62148	Gmnc	Distal Intergenic	0	0	unchanged	0	0	0	0	0.4624646418118242	1.333841013249106	16	8	0	68	64	16	22
chr16	26930242	26930598	Distal Intergenic	ENSMUST00000231299.2	-119840	Gmnc	Distal Intergenic	0	0	unchanged	0	0	0	0	0.5414722487615417	0.607067280100938	147	62	55	18	29	160	121
chr16	26957812	26958107	Distal Intergenic	ENSMUST00000231299.2	-147410	Gmnc	Distal Intergenic	0	0	unchanged	0	0	0	0	0.3766143010474236	0.8464127823822791	60	34	43	25	26	83	145
chr16	26958990	26959148	Distal Intergenic	ENSMUST00000231299.2	-148588	Gmnc	Distal Intergenic	0	0	unchanged	0	0	0	0	0.8313878396372568	0.35582465237234745	24	24	31	29	36	47	74
chr16	27005712	27005939	Distal Intergenic	ENSMUST00000066852.9	-120300	Ostn	Distal Intergenic	0	0	unchanged	0	0	0	0	0.3648642043628804	0.9723512441912062	170	36	32	66	104	182	97
chr16	27201743	27202076	Distal Intergenic	ENSMUST00000239351.2	-5543	Ccdc50	Distal Intergenic	0	0	unchanged	0	0	0	0	0.5016028877577162	-0.7855596549505446	20	58	62	12	1	83	73
chr16	27207281	27208195	Promoter (<=1kb)	ENSMUST00000239351.2	0	Ccdc50	Promoter (<=1kb)	0	0	unchanged	1	0	0	0	0.8983796943078209	0.20902012842618736	2199	824	832	1545	1953	3124	925
chr16	27276058	27276378	Distal Intergenic	ENSMUST00000314297.1	-9987	Gm32356	Distal Intergenic	0	0	unchanged	0	0	0	0	0.9462522225572384	0.10137665791054244	84	79	61	72	97	150	133
chr16	27287571	27287860	Promoter (1-2kb)	ENSMUST00000314297.1	1206	Gm32356	Promoter (1-2kb)	0	0	unchanged	0	0	0	0	0.9794119174494756	0.04479168086986659	65	50	34	32	41	115	68
chr16	27302492	27302864	Distal Intergenic	ENSMUST00000314301.1	10838	Gm32356	Distal Intergenic	0	0	unchanged	0	0	0	0	0.31509600631437956	-0.852023118900201	52	77	91	18	72	221	93
chr16	27328724	27329058	Distal Intergenic	ENSMUST00000314301.1	37070	Gm32356	Distal Intergenic	0	0	unchanged	0	0	0	0	0.5458191057204868	-0.6509811172980251	36	63	56	17	20	92	64
chr16	27342412	27343054	Distal Intergenic	ENSMUST00000314301.1	50758	Gm32356	Distal Intergenic	0	0	unchanged	0	0	0	0	0.23621821146884736	-0.908740846270179	198	270	415	124	148	581	289
chr16	27697173	27697673	Intron	ENSMUST00000367893.1	28530	Gm10823	Intron (ENSMUST00000367892.1/100038623, intron 1 of 3)	0	0	unchanged	0	0	0	0	0.30030928483765756	-0.9522817138962004	91	71	121	1190	1873	293	62
chr16	27697780	27698193	Intron	ENSMUST00000367893.1	29137	Gm10823	Intron (ENSMUST00000367892.1/100038623, intron 1 of 3)	0	0	unchanged	0	0	0	0	0.20867414197173872	1.3442802153450129	29	18	26	356	636	47	142
chr16	27703139	27703511	Intron	ENSMUST00000367893.1	34496	Gm10823	Intron (ENSMUST00000367892.1/100038623, intron 1 of 3)	0	0	unchanged	0	0	0	0	0.3788193203197231	0.8933040037463715	68	33	67	198	404	88	192
chr16	27823448	27823712	Distal Intergenic	ENSMUST00000367893.1	154805	Gm10823	Distal Intergenic	0	0	unchanged	0	0	0	0	0.06034682629318673	1.5315011610848035	107	24	20	6	10	72	102
chr16	27861800	27862307	Distal Intergenic	ENSMUST00000232632.2	148520	Fgf12	Distal Intergenic	0	0	unchanged	0	0	0	0	0.2501105275816852	1.0437467388234083	689	179	139	37	89	524	333
chr16	27883677	27884143	Distal Intergenic	ENSMUST00000232632.2	126684	Fgf12	Distal Intergenic	0	0	unchanged	0	0	0	0	0.9169322533308312	-0.1469475771929633	129	95	94	54	121	274	138
chr16	28056679	28057636	Intron	ENSMUST00000232632.2	-45852	Fgf12	Intron (ENSMUST00000100024.3/14167, intron 3 of 4)	0	0	unchanged	1	0	0	0	0.8593835832303364	0.2178297109235877	283	215	216	33	57	429	421
chr16	28062168	28062297	Intron	ENSMUST00000231429.2	48206	Fgf12	Intron (ENSMUST00000100024.3/14167, intron 3 of 4)	0	0	unchanged	1	0	0	0	0.9539533222409848	-0.12496485640164692	11	16	27	6	10	51	51
chr16	28070695	28071163	Intron	ENSMUST00000231429.2	39340	Fgf12	Intron (ENSMUST00000100024.3/14167, intron 3 of 4)	0	0	unchanged	1	0	0	0	0.38527173487370353	0.8812205352144766	600	175	121	132	280	506	258
chr16	28086079	28086226	Intron	ENSMUST00000231429.2	24277	Fgf12	Intron (ENSMUST00000100024.3/14167, intron 3 of 4)	0	0	unchanged	1	0	0	0	0.6909393242349599	0.4876434909878398	48	27	31	3	11	76	78
chr16	28221433	28221959	Intron	ENSMUST00000231717.2	42868	Fgf12	Intron (ENSMUST00000100024.3/14167, intron 1 of 4)	0	0	unchanged	1	0	0	0	0.8651498168794909	-0.2161294915986285	163	150	160	19	32	303	205
chr16	28263636	28264143	Promoter (<=1kb)	ENSMUST00000231717.2	684	Fgf12	Promoter (<=1kb)	0	0	unchanged	1	0	0	0	0.4827434096531168	-0.574335483675882	260	330	326	259	331	692	368
chr16	28264620	28266170	Promoter (<=1kb)	ENSMUST00000100024.3	0	Fgf12	Promoter (<=1kb)	0	0	unchanged	1	0	0	1	0.9575159272739544	-0.07644856747505334	913	480	642	698	1124	1759	764
chr16	28297765	28298159	Intron	ENSMUST00000100024.3	-32736	Fgf12	Intron (ENSMUST00000232352.2/14167, intron 1 of 4)	0	0	unchanged	1	0	0	0	0.36429108835213025	-0.9276873874799312	29	99	103	40	11	194	128
chr16	28309265	28309635	Intron	ENSMUST00000100024.3	-44236	Fgf12	Intron (ENSMUST00000232352.2/14167, intron 1 of 4)	0	0	unchanged	1	0	0	0	0.9751888794922232	0.04412259933488872	199	186	174	109	149	374	334
chr16	28310486	28310897	Intron	ENSMUST00000100024.3	-45457	Fgf12	Intron (ENSMUST00000232352.2/14167, intron 1 of 4)	0	0	unchanged	1	0	0	0	0.9175592199118549	0.152601229909729	122	68	71	66	94	251	145
chr16	28330154	28330520	Intron	ENSMUST00000231399.2	53183	Fgf12	Intron (ENSMUST00000375897.1/ENSMUST00000375897.1, intron 3 of 4)	0	0	unchanged	1	0	0	1	0.3038513257005713	-1.05584740966578	24	98	110	101	31	213	128
chr16	28332732	28332916	Intron	ENSMUST00000231399.2	50787	Fgf12	Intron (ENSMUST00000375897.1/ENSMUST00000375897.1, intron 4 of 4)	0	0	unchanged	1	0	0	0	0.7370901908625216	0.44025207858338417	52	52	41	6	22	76	120
chr16	28336569	28337310	Intron	ENSMUST00000231399.2	46393	Fgf12	Intron (ENSMUST00000232352.2/14167, intron 1 of 4)	0	0	unchanged	1	0	0	0	0.9518320620390476	0.08202468859186274	290	234	252	146	203	460	420
chr16	28379029	28379279	Intron	ENSMUST00000231399.2	4424	Fgf12	Intron (ENSMUST00000232352.2/14167, intron 1 of 4)	0	0	unchanged	1	0	0	0	0.6287612806010724	0.7456718713413452	27	11	6	123	170	40	30
chr16	28382763	28383894	Promoter (<=1kb)	ENSMUST00000231399.2	0	Fgf12	Promoter (<=1kb)	0	0	unchanged	1	0	0	1	0.2514885868604847	-0.8569911129992109	199	299	376	576	373	863	378
chr16	28390990	28391343	Intron	ENSMUST00000231399.2	-7287	Fgf12	Intron (ENSMUST00000232352.2/14167, intron 1 of 4)	0	0	unchanged	1	0	0	0	0.9480109344719292	0.1020757882222749	81	79	84	37	37	119	147
chr16	28411861	28412356	Intron	ENSMUST00000102110.3	6439	Mir690	Intron (ENSMUST00000232352.2/14167, intron 1 of 4)	0	0	unchanged	0	0	0	0	0.9378312436387424	-0.10845507049561566	141	122	147	122	130	302	224
chr16	28412800	28413207	Intron	ENSMUST00000102110.3	5588	Mir690	Intron (ENSMUST00000232352.2/14167, intron 1 of 4)	0	0	unchanged	0	0	0	0	0.6724236822562718	-0.4460375092007723	85	118	97	26	58	233	145
chr16	28429700	28430006	Exon	ENSMUST00000102110.3	-10905	Mir690	Exon (ENSMUST00000303400.1/ENSMUST00000303400.1, exon 2 of 2)	0	0	unchanged	0	0	0	0	0.45216557056540063	0.7684468852451921	66	47	63	34	34	106	206
chr16	28482529	28482883	Intron	ENSMUST00000302888.1	-31724	Gm46548	Intron (ENSMUST00000232352.2/14167, intron 1 of 4)	0	0	unchanged	0	0	0	0	0.9578572878618682	0.08700684282701894	126	74	56	12	18	195	87
chr16	28534185	28534407	Intron	ENSMUST00000232352.2	37413	Fgf12	Intron (ENSMUST00000232352.2/14167, intron 1 of 4)	0	0	unchanged	1	0	0	0	0.5489987540065986	0.7858940837068853	26	12	20	42	30	25	46
chr16	28550642	28550971	Intron	ENSMUST00000232352.2	20849	Fgf12	Intron (ENSMUST00000232352.2/14167, intron 1 of 4)	0	1	closed	1	0	0	0	9.509476499344092e-4	3.358340654261385	25	4	10	69	107	13	187
chr16	28571375	28572639	Promoter (<=1kb)	ENSMUST00000232352.2	0	Fgf12	Promoter (<=1kb)	0	0	unchanged	1	0	0	0	0.8952838175429455	-0.19297507232809288	1719	1042	1140	729	1047	2605	923
chr16	28579333	28579914	Distal Intergenic	ENSMUST00000232352.2	-7513	Fgf12	Distal Intergenic	0	0	unchanged	0	0	0	0	0.885797586676621	-0.22329888611007884	93	78	66	214	424	127	66
chr16	28580198	28580747	Distal Intergenic	ENSMUST00000232352.2	-8378	Fgf12	Distal Intergenic	0	0	unchanged	0	0	0	0	0.51484167763563	-0.6203408241360078	110	129	142	14	100	204	113
chr16	28611884	28612225	Distal Intergenic	ENSMUST00000232352.2	-40064	Fgf12	Distal Intergenic	0	0	unchanged	0	0	0	0	0.386671892811161	0.7968907062033672	91	59	65	69	114	103	203
chr16	28650955	28651422	Intron	ENSMUST00000232571.2	3697	Mb21d2	Intron (ENSMUST00000100023.3/239796, intron 1 of 1)	0	0	unchanged	0	0	0	0	0.3237952957629099	0.8427568607244643	171	49	89	97	230	203	222
chr16	28656812	28657173	Promoter (1-2kb)	ENSMUST00000232571.2	-1693	Mb21d2	Promoter (1-2kb)	0	0	unchanged	0	0	0	0	0.9164968440061136	0.13869570481510488	249	212	190	183	266	399	373
chr16	28657664	28657937	Promoter (2-3kb)	ENSMUST00000232571.2	-2545	Mb21d2	Promoter (2-3kb)	0	1	closed	0	0	0	0	0.03122052038997887	1.5445847245400215	219	40	55	7	6	127	195
chr16	28658845	28659154	Intron	ENSMUST00000232571.2	-3726	Mb21d2	Intron (ENSMUST00000100023.3/239796, intron 1 of 1)	0	0	unchanged	0	0	0	0	0.9376816707587732	0.11569673698387316	219	139	134	126	154	260	173
chr16	28659826	28660499	Intron	ENSMUST00000232571.2	-4707	Mb21d2	Intron (ENSMUST00000100023.3/239796, intron 1 of 1)	0	0	unchanged	0	0	0	0	0.8414634167218447	-0.24279191596011795	176	149	174	578	929	391	228
chr16	28663445	28663832	Intron	ENSMUST00000232571.2	-8326	Mb21d2	Intron (ENSMUST00000100023.3/239796, intron 1 of 1)	0	0	unchanged	0	0	0	0	0.5900830946894232	-0.7324465163114683	17	59	94	19	28	180	131
chr16	28669641	28669953	Intron	ENSMUST00000232571.2	-14522	Mb21d2	Intron (ENSMUST00000100023.3/239796, intron 1 of 1)	0	0	unchanged	0	0	0	0	0.9230574932435625	-0.15237031723698102	77	84	133	203	328	167	185
chr16	28670097	28670706	Intron	ENSMUST00000232571.2	-14978	Mb21d2	Intron (ENSMUST00000100023.3/239796, intron 1 of 1)	0	0	unchanged	0	0	0	0	0.21556992020568433	-0.9395445206981008	185	198	256	1805	3191	600	167
chr16	28677016	28677304	Intron	ENSMUST00000232571.2	-21897	Mb21d2	Intron (ENSMUST00000100023.3/239796, intron 1 of 1)	0	0	unchanged	0	0	0	0	0.8698217092506757	0.32336576509008763	17	42	46	62	95	73	143
chr16	28688381	28688826	Intron	ENSMUST00000232571.2	-33262	Mb21d2	Intron (ENSMUST00000100023.3/239796, intron 1 of 1)	0	0	unchanged	0	0	0	0	0.9301965103766384	0.12217695688282391	155	109	100	58	176	244	175
chr16	28689342	28689973	Intron	ENSMUST00000232571.2	-34223	Mb21d2	Intron (ENSMUST00000100023.3/239796, intron 1 of 1)	0	0	unchanged	0	0	0	0	0.5085965051715149	-0.6715162408154229	91	195	246	122	97	466	327
chr16	28698155	28698785	Intron	ENSMUST00000232571.2	-43036	Mb21d2	Intron (ENSMUST00000100023.3/239796, intron 1 of 1)	0	0	unchanged	0	0	0	1	0.13837168260006846	-1.6341466579666688	22	292	331	146	19	701	303
chr16	28700503	28700928	Intron	ENSMUST00000232571.2	-45384	Mb21d2	Intron (ENSMUST00000100023.3/239796, intron 1 of 1)	1	0	open	0	0	0	1	0.00928836613662825	-1.839341357275408	41	187	201	745	35	450	126
chr16	28704303	28704543	Intron	ENSMUST00000100023.3	43882	Mb21d2	Intron (ENSMUST00000100023.3/239796, intron 1 of 1)	0	0	unchanged	0	0	0	0	0.8916048074137445	0.234495550144452	48	62	87	43	26	114	194
chr16	28713622	28713945	Intron	ENSMUST00000100023.3	34480	Mb21d2	Intron (ENSMUST00000100023.3/239796, intron 1 of 1)	0	0	unchanged	0	0	0	0	0.941888079882848	0.12619192756276706	41	34	50	69	157	65	80
chr16	28717279	28717606	Intron	ENSMUST00000100023.3	30819	Mb21d2	Intron (ENSMUST00000100023.3/239796, intron 1 of 1)	0	0	unchanged	0	0	0	0	0.7438888764446487	0.4234499810279207	83	66	107	28	65	183	264
chr16	28720523	28720924	Intron	ENSMUST00000100023.3	27501	Mb21d2	Intron (ENSMUST00000100023.3/239796, intron 1 of 1)	0	0	unchanged	0	0	0	0	0.8852821926021004	0.19557013605974047	167	107	162	29	71	327	299
chr16	28721087	28721343	Intron	ENSMUST00000100023.3	27082	Mb21d2	Intron (ENSMUST00000100023.3/239796, intron 1 of 1)	0	0	unchanged	0	0	0	0	0.7081396329405623	-0.566414830307357	16	53	62	6	19	158	116
chr16	28734136	28734783	Intron	ENSMUST00000100023.3	13642	Mb21d2	Intron (ENSMUST00000100023.3/239796, intron 1 of 1)	0	0	unchanged	0	0	0	0	0.22751372862139263	-0.9087080594556648	188	299	262	49	40	496	210
chr16	28746098	28746423	Promoter (2-3kb)	ENSMUST00000100023.3	2002	Mb21d2	Promoter (2-3kb)	0	0	unchanged	0	0	0	0	0.8940370553482314	-0.18988519112119867	151	103	153	226	428	232	145
chr16	28747175	28749123	Promoter (<=1kb)	ENSMUST00000100023.3	0	Mb21d2	Promoter (<=1kb)	0	0	unchanged	0	0	0	1	0.9464330945705292	-0.10281513452904548	2226	1254	1299	1226	1533	3417	1202
chr16	28755947	28756216	Distal Intergenic	ENSMUST00000100023.3	-7522	Mb21d2	Distal Intergenic	0	0	unchanged	0	0	0	1	0.8735469790373687	-0.31749412423069123	12	44	57	29	6	100	112
chr16	28797781	28798205	Distal Intergenic	ENSMUST00000100023.3	-49356	Mb21d2	Distal Intergenic	1	0	open	0	0	0	1	0.02622215159209787	-1.7281699185194803	25	116	96	151	16	278	78
chr16	28801468	28801983	Distal Intergenic	ENSMUST00000100023.3	-53043	Mb21d2	Distal Intergenic	1	0	open	0	0	0	0	0.00438580415408673	-2.4690597331528457	11	140	219	154	22	363	88
chr16	28808426	28809457	Exon	ENSMUST00000100023.3	-60001	Mb21d2	Exon (ENSMUST00000354248.1/ENSMUST00000354248.1, exon 2 of 5)	0	0	unchanged	0	0	0	0	0.8483574291955637	-0.26544050566188204	543	369	371	18	19	842	298
chr16	28819819	28820741	Distal Intergenic	ENSMUST00000100023.3	-71394	Mb21d2	Distal Intergenic	0	0	unchanged	0	0	0	0	0.7088953360817414	-0.40946237641815936	343	210	358	524	1138	887	337
chr16	28828204	28828331	Distal Intergenic	ENSMUST00000100023.3	-79779	Mb21d2	Distal Intergenic	0	0	unchanged	0	0	0	0	NA	NA	6	0	1	21	27	11	3
chr16	28835714	28836048	Distal Intergenic	ENSMUST00000100023.3	-87289	Mb21d2	Distal Intergenic	0	0	unchanged	0	0	0	0	0.9095888480737936	-0.17998162020271471	67	61	47	10	8	101	60
chr16	28836846	28837127	Distal Intergenic	ENSMUST00000100023.3	-88421	Mb21d2	Distal Intergenic	0	0	unchanged	0	0	0	0	0.6547468956154472	0.5481286587612484	46	46	38	7	7	92	140
chr16	28852874	28853611	Distal Intergenic	ENSMUST00000100023.3	-104449	Mb21d2	Distal Intergenic	0	0	unchanged	0	0	0	0	0.9254373538396736	-0.12464786459356436	233	204	235	141	254	415	320
chr16	28873198	28873516	Distal Intergenic	ENSMUST00000100023.3	-124773	Mb21d2	Distal Intergenic	0	0	unchanged	0	0	0	0	0.689252839189914	0.48458492541169373	59	46	61	53	151	103	156
chr16	28876485	28876903	Distal Intergenic	ENSMUST00000100023.3	-128060	Mb21d2	Distal Intergenic	0	0	unchanged	0	0	0	0	0.35905081950003137	0.7982406561422625	263	98	80	40	97	244	200
chr16	28882144	28882521	Distal Intergenic	ENSMUST00000100023.3	-133719	Mb21d2	Distal Intergenic	0	0	unchanged	0	0	0	1	0.05927264183005957	-1.70256967917402	18	142	111	73	9	242	98
chr16	28937841	28938259	Distal Intergenic	ENSMUST00000089824.11	-90188	Plaat1	Distal Intergenic	0	0	unchanged	0	0	0	0	0.8626304418613676	0.23587459758988685	124	70	75	14	9	166	119
chr16	28990664	28991037	Intron	ENSMUST00000089824.11	-37410	Plaat1	Intron (ENSMUST00000285227.1/ENSMUST00000285227.1, intron 2 of 2)	0	0	unchanged	0	0	0	0	0.78847554939349	0.32067638752395117	144	100	100	13	42	174	190
chr16	29012612	29013190	Intron	ENSMUST00000089824.11	-15257	Plaat1	Intron (ENSMUST00000285227.1/ENSMUST00000285227.1, intron 1 of 2)	0	0	unchanged	0	0	0	0	0.9672708261532034	-0.05789068889437259	269	202	249	290	506	406	310
chr16	29017382	29017677	Distal Intergenic	ENSMUST00000089824.11	-10770	Plaat1	Distal Intergenic	0	0	unchanged	0	0	0	0	0.6306106402959712	-0.5593461504087794	45	83	92	51	25	119	110
chr16	29023547	29023864	Distal Intergenic	ENSMUST00000089824.11	-4583	Plaat1	Distal Intergenic	0	0	unchanged	0	0	0	0	0.4594131377561194	0.6918653947645216	111	79	73	4	6	123	220
chr16	29028422	29029217	Promoter (<=1kb)	ENSMUST00000089824.11	0	Plaat1	Promoter (<=1kb)	0	0	unchanged	0	0	0	0	0.8813023959082993	-0.1871993780598178	268	210	252	257	444	580	339
chr16	29116324	29116752	Exon	ENSMUST00000152040.2	80649	Atp13a5	Exon (ENSMUST00000075806.11/268878, exon 16 of 30)	0	0	unchanged	0	0	0	0	0.4076464037075515	0.8530899172869356	64	42	47	70	72	151	226
chr16	29149920	29150557	Intron	ENSMUST00000152040.2	46844	Atp13a5	Intron (ENSMUST00000075806.11/268878, intron 7 of 29)	0	0	unchanged	0	0	0	0	0.9274477554976196	0.14162624465273377	72	81	78	20	8	186	198
chr16	29203625	29203968	Distal Intergenic	ENSMUST00000075806.11	-6075	Atp13a5	Distal Intergenic	0	0	unchanged	0	0	0	0	0.9698121126361804	0.05946199134630256	67	58	57	39	59	147	118
chr16	29253536	29253881	Intron	ENSMUST00000182357.2	5060	Atp13a4	Intron (ENSMUST00000182573.8/224079, intron 8 of 20)	0	0	unchanged	0	0	0	0	0.6507491649831039	0.47336999076780306	131	100	110	141	219	218	295
chr16	29270537	29270929	Intron	ENSMUST00000182573.8	4469	Atp13a4	Intron (ENSMUST00000182573.8/224079, intron 4 of 20)	0	0	unchanged	0	0	0	0	0.6263993460559557	0.4837317017442771	175	89	134	166	259	283	303
chr16	29323519	29323850	Intron	ENSMUST00000057018.15	36451	Atp13a4	Intron (ENSMUST00000182627.8/224079, intron 1 of 29)	0	0	unchanged	0	0	0	0	0.4989812305161453	0.8547709616960508	30	10	20	121	297	67	80
chr16	29331283	29331675	Intron	ENSMUST00000057018.15	28626	Atp13a4	Intron (ENSMUST00000182627.8/224079, intron 1 of 29)	0	0	unchanged	0	0	0	0	0.9444148404029606	-0.11564674901619176	47	56	78	41	92	131	132
chr16	29354703	29355004	Intron	ENSMUST00000057018.15	5297	Atp13a4	Intron (ENSMUST00000182627.8/224079, intron 1 of 29)	0	0	unchanged	0	0	0	0	0.9088626266903698	-0.1887035778301754	33	39	31	237	396	91	63
chr16	29355129	29355558	Intron	ENSMUST00000057018.15	4743	Atp13a4	Intron (ENSMUST00000182627.8/224079, intron 1 of 29)	0	0	unchanged	0	0	0	1	0.8951256179391108	-0.2361236395784297	25	49	63	333	472	116	119
chr16	29364120	29364424	Promoter (<=1kb)	ENSMUST00000039090.9	-438	Atp13a4	Promoter (<=1kb)	0	0	unchanged	0	0	0	0	0.13277344926144957	1.2614827366635524	81	21	29	49	64	66	102
chr16	29379095	29380016	Distal Intergenic	ENSMUST00000039090.9	-15413	Atp13a4	Distal Intergenic	0	0	unchanged	0	0	0	0	0.7935736921147117	-0.3030328168977256	163	139	181	212	365	332	200
chr16	29397805	29398543	Promoter (<=1kb)	ENSMUST00000160597.8	0	Opa1	Promoter (<=1kb)	0	0	unchanged	0	0	0	0	0.8361399078757835	0.27954227691175865	1497	676	638	1149	1555	1804	831
chr16	29447966	29448424	Intron	ENSMUST00000160101.2	12523	Opa1	Intron (ENSMUST00000160597.8/74143, intron 25 of 28)	0	0	unchanged	0	0	0	0	0.7056908509565732	0.412646478386234	144	84	76	53	65	168	153
chr16	29454628	29454970	Intron	ENSMUST00000160101.2	19185	Opa1	Intron (ENSMUST00000160597.8/74143, intron 27 of 28)	0	0	unchanged	0	0	0	0	0.8346958163931153	-0.26543927310565063	114	129	129	195	261	221	175
chr16	29476348	29477307	Promoter (<=1kb)	ENSMUST00000301241.1	0	Opa1	Promoter (<=1kb)	0	0	unchanged	0	0	0	1	0.09580533845266978	-1.176547572777434	147	319	364	4904	4109	878	327
chr16	29501405	29501747	Exon	ENSMUST00000301241.1	24687	Opa1	Exon (ENSMUST00000301484.1/ENSMUST00000301484.1, exon 1 of 3)	0	0	unchanged	0	0	0	0	0.45972408384768143	-0.7517996891069776	35	78	88	228	236	160	108
chr16	29501908	29502143	Intron	ENSMUST00000301241.1	25190	Opa1	Intron (ENSMUST00000301485.1/ENSMUST00000301485.1, intron 1 of 1)	0	0	unchanged	0	0	0	0	0.8462452496763959	0.2911780002860294	49	35	31	114	172	111	91
chr16	29502334	29502925	Exon	ENSMUST00000301241.1	25616	Opa1	Exon (ENSMUST00000300989.1/ENSMUST00000300989.1, exon 1 of 3)	0	0	unchanged	0	0	0	0	0.7272999058378281	-0.3722289991035906	139	156	179	551	744	341	229
chr16	29506797	29507372	Exon	ENSMUST00000301241.1	30079	Opa1	Exon (ENSMUST00000301485.1/ENSMUST00000301485.1, exon 1 of 2)	0	0	unchanged	0	0	0	0	0.8879937809046039	-0.20362772596916096	111	129	169	102	134	382	299
chr16	29512107	29513003	Intron	ENSMUST00000301241.1	35389	Opa1	Intron (ENSMUST00000300989.1/ENSMUST00000300989.1, intron 1 of 2)	0	0	unchanged	0	0	0	0	0.947654015308252	0.10710912140826875	99	136	146	187	202	255	338
chr16	29513342	29513638	Intron	ENSMUST00000301241.1	36624	Opa1	Intron (ENSMUST00000300989.1/ENSMUST00000300989.1, intron 1 of 2)	0	0	unchanged	0	0	0	0	0.7081791013613755	0.5318175980241063	35	47	52	38	45	102	183
chr16	29530697	29531348	Distal Intergenic	ENSMUST00000301241.1	53979	Opa1	Distal Intergenic	0	0	unchanged	0	0	0	0	0.6966644662818209	-0.4000267593954725	205	172	190	88	146	490	211
chr16	29533321	29533967	Distal Intergenic	ENSMUST00000301241.1	56603	Opa1	Distal Intergenic	0	0	unchanged	0	0	0	1	0.1590802132319422	-0.994282779898755	142	208	252	227	83	574	206
chr16	29538637	29539553	Distal Intergenic	ENSMUST00000301241.1	61919	Opa1	Distal Intergenic	0	0	unchanged	0	0	0	0	0.3171757079170301	-0.8302701234543196	115	197	250	1673	2224	588	285
chr16	29544417	29544762	Distal Intergenic	ENSMUST00000301241.1	67699	Opa1	Distal Intergenic	0	0	unchanged	0	0	0	0	0.9302471009413976	0.12591576115254677	108	67	93	30	45	189	149
chr16	29547532	29548375	Distal Intergenic	ENSMUST00000301241.1	70814	Opa1	Distal Intergenic	0	0	unchanged	0	0	0	1	0.308511297020126	-0.7875083916376752	207	232	261	787	448	560	198
chr16	29553139	29554440	Distal Intergenic	ENSMUST00000181815.3	-75378	Gm32740	Distal Intergenic	0	0	unchanged	0	0	0	0	0.9028258448128194	-0.15714191577483122	447	314	389	809	1461	1000	536
chr16	29561909	29562024	Exon	ENSMUST00000181815.3	-67794	Gm32740	Exon (ENSMUST00000312179.1/102635306, exon 3 of 3)	0	0	unchanged	0	0	0	0	0.5791735148364567	0.8234860676729719	15	21	11	12	11	54	90
chr16	29568037	29568324	Intron	ENSMUST00000181815.3	-61494	Gm32740	Intron (ENSMUST00000312179.1/102635306, intron 2 of 2)	0	0	unchanged	0	0	0	0	0.4929620172762999	0.6456346577800975	106	57	52	7	10	106	128
chr16	29573618	29574153	Intron	ENSMUST00000181815.3	-55665	Gm32740	Intron (ENSMUST00000312179.1/102635306, intron 2 of 2)	1	0	open	0	0	0	0	0.00606288850101065	-1.9023613252973337	77	374	438	266	57	935	259
chr16	29580547	29581343	Intron	ENSMUST00000181815.3	-48475	Gm32740	Intron (ENSMUST00000312179.1/102635306, intron 2 of 2)	0	0	unchanged	0	0	0	0	0.8800961337489375	-0.18925804651120215	381	294	328	217	173	697	393
chr16	29589888	29590210	Intron	ENSMUST00000181815.3	-39608	Gm32740	Intron (ENSMUST00000312179.1/102635306, intron 2 of 2)	0	0	unchanged	0	0	0	0	0.4303392092029462	0.8170482160501242	46	25	33	61	87	52	95
chr16	29590350	29590889	Intron	ENSMUST00000181815.3	-38929	Gm32740	Intron (ENSMUST00000312179.1/102635306, intron 2 of 2)	0	0	unchanged	0	0	0	0	0.7955283863820368	0.3764168959506586	54	58	74	91	115	152	213
chr16	29593917	29594181	Intron	ENSMUST00000181815.3	-35637	Gm32740	Intron (ENSMUST00000312179.1/102635306, intron 2 of 2)	0	0	unchanged	0	0	0	0	0.9302005572773874	0.1724022286421994	17	19	20	62	90	55	56
chr16	29594471	29594743	Intron	ENSMUST00000181815.3	-35075	Gm32740	Intron (ENSMUST00000312179.1/102635306, intron 2 of 2)	0	0	unchanged	0	0	0	0	0.7517133413872015	0.4569129861278596	34	28	45	56	58	83	120
chr16	29596033	29596373	Intron	ENSMUST00000181815.3	-33445	Gm32740	Intron (ENSMUST00000312179.1/102635306, intron 2 of 2)	0	0	unchanged	0	0	0	0	0.46575188919819105	-0.8393070014959231	22	67	90	14	13	111	97
chr16	29601341	29601565	Intron	ENSMUST00000181815.3	-28253	Gm32740	Intron (ENSMUST00000312179.1/102635306, intron 2 of 2)	0	0	unchanged	0	0	0	1	0.895443666845073	0.2738629914997278	15	46	44	11	15	83	149
chr16	29618007	29618521	Intron	ENSMUST00000181815.3	-11297	Gm32740	Intron (ENSMUST00000312179.1/102635306, intron 2 of 2)	1	0	open	0	0	0	1	0.04499267355112858	-1.5212998684848698	52	148	236	140	78	380	142
chr16	29632185	29633444	Promoter (2-3kb)	ENSMUST00000312414.1	2177	Gm52263	Promoter (2-3kb)	0	0	unchanged	0	0	0	1	0.14954827665294368	-0.969658979304002	658	901	957	1837	2005	2138	704
chr16	29641683	29642031	Intron	ENSMUST00000312180.1	11499	Gm32679	Intron (ENSMUST00000181815.3/102635383, intron 1 of 1)	0	0	unchanged	0	0	0	1	0.6338496777421827	-0.6401613180310958	17	50	57	175	14	85	79
chr16	29645613	29646092	Intron	ENSMUST00000312180.1	7438	Gm32679	Intron (ENSMUST00000181815.3/102635383, intron 1 of 1)	0	0	unchanged	0	0	0	0	0.6476660419779172	-0.5951986887006268	28	73	98	184	144	152	136
chr16	29655674	29656554	Promoter (<=1kb)	ENSMUST00000312179.1	64	Gm32679	Promoter (<=1kb)	0	0	unchanged	0	0	0	0	0.8837804245663549	-0.1926540125473531	175	197	197	281	516	360	302
chr16	29657987	29659196	Promoter (1-2kb)	ENSMUST00000312181.1	-1366	Gm32679	Promoter (1-2kb)	0	0	unchanged	0	0	0	1	0.5723898454821041	0.5255201751820443	734	330	311	209	293	749	568
chr16	29663998	29664744	Exon	ENSMUST00000312848.1	3698	Gm32679	Exon (ENSMUST00000312847.1/102635306, exon 3 of 3)	0	0	unchanged	0	0	0	1	0.6227948133630489	0.5290959585181181	320	150	97	141	242	374	233
chr16	29674077	29674231	Intron	ENSMUST00000312847.1	-5571	Gm32679	Intron (ENSMUST00000312415.1/102635383, intron 1 of 3)	0	0	unchanged	0	0	0	0	0.3396041489106969	0.9865179953022032	41	20	15	35	93	45	66
chr16	29679848	29680234	Promoter (<=1kb)	ENSMUST00000312421.1	0	Gm32740	Promoter (<=1kb)	0	0	unchanged	0	0	0	0	0.8156335704463946	0.343626600583845	52	40	64	88	176	141	163
chr16	29695115	29695383	Intron	ENSMUST00000312424.1	11011	Gm32740	Intron (ENSMUST00000312413.1/115488668, intron 1 of 2)	0	0	unchanged	0	0	0	0	0.8122147051085881	0.3767883350322951	30	36	41	67	54	64	110
chr16	29696239	29696506	Intron	ENSMUST00000312424.1	12135	Gm32740	Intron (ENSMUST00000312413.1/115488668, intron 1 of 2)	0	0	unchanged	0	0	0	0	0.9623664767759946	-0.09640277445082147	22	62	65	37	22	91	143
chr16	29700250	29700574	Intron	ENSMUST00000312424.1	16146	Gm32740	Intron (ENSMUST00000312413.1/115488668, intron 1 of 2)	0	0	unchanged	0	0	0	1	0.3930375900708333	-0.8263352840699402	39	79	95	76	46	244	123
chr16	29701243	29702849	Intron	ENSMUST00000312424.1	17139	Gm32740	Intron (ENSMUST00000312413.1/115488668, intron 1 of 2)	0	0	unchanged	0	0	0	1	0.13137705140657158	-1.0510132183827927	327	440	595	4198	6017	1588	487
chr16	29712457	29713246	Distal Intergenic	ENSMUST00000312424.1	28353	Gm32740	Distal Intergenic	0	0	unchanged	0	0	0	1	0.11708424346847204	-1.1344059990337232	123	268	309	1468	841	688	279
chr16	29723092	29723678	Distal Intergenic	ENSMUST00000312424.1	38988	Gm32740	Distal Intergenic	0	0	unchanged	0	0	0	0	0.23448617805287936	1.2878058082305484	31	30	26	132	197	55	175
chr16	29734028	29734707	Exon	ENSMUST00000333619.1	42977	Gm1968	Exon (ENSMUST00000333588.1/328657, exon 6 of 6)	1	0	open	1	0	0	1	1.43513375572453e-5	-2.411636603094034	134	647	816	2358	518	1574	269
chr16	29762871	29763231	Exon	ENSMUST00000333619.1	14453	Gm1968	Exon (ENSMUST00000232356.2/ENSMUST00000232356.2, exon 1 of 1)	0	0	unchanged	1	0	0	0	0.8786480781148291	0.2462446964593697	434	182	176	254	384	482	169
chr16	29764325	29765456	Exon	ENSMUST00000333619.1	12228	Gm1968	Exon (ENSMUST00000334205.1/ENSMUST00000334205.1, exon 1 of 3)	0	0	unchanged	1	0	0	1	0.8011010093804929	-0.34427803043900473	1779	1094	1179	2522	1589	3076	779
chr16	29766448	29766796	Intron	ENSMUST00000333619.1	10888	Gm1968	Intron (ENSMUST00000334205.1/ENSMUST00000334205.1, intron 1 of 2)	0	0	unchanged	1	0	0	0	0.8913817333809442	-0.21715436761425633	144	67	95	330	650	363	114
chr16	29791545	29792042	Intron	ENSMUST00000334418.1	-4505	Gm32796	Intron (ENSMUST00000333580.1/328657, intron 1 of 4)	0	0	unchanged	0	0	0	0	0.8819300360073062	0.21534907208959503	108	115	124	181	108	239	298
chr16	29795998	29797056	Promoter (<=1kb)	ENSMUST00000334418.1	0	Gm32796	Promoter (<=1kb)	0	0	unchanged	0	0	0	1	0.21378700373729728	-1.3147378710727875	40	266	320	851	39	750	354
chr16	29809441	29809969	Promoter (1-2kb)	ENSMUST00000299724.1	1092	4632428C04Rik	Promoter (1-2kb)	0	0	unchanged	0	0	0	0	0.9526838061543128	-0.11832910083275254	25	47	69	155	88	169	160
chr16	29812081	29812880	Promoter (<=1kb)	ENSMUST00000299725.1	630	4632428C04Rik	Promoter (<=1kb)	0	0	unchanged	0	0	0	1	0.7854549640666324	0.328753659412751	164	82	102	178	215	322	234
chr16	29814451	29814715	Promoter (2-3kb)	ENSMUST00000299725.1	3000	4632428C04Rik	Promoter (2-3kb)	0	0	unchanged	0	0	0	0	0.6394197836033163	-0.6808147392359313	12	52	57	59	12	136	100
chr16	29814831	29815325	Intron	ENSMUST00000299725.1	3380	4632428C04Rik	Intron (ENSMUST00000299723.1/100043102, intron 1 of 2)	0	0	unchanged	0	0	0	1	0.05416602258722369	-1.4597886428989066	50	163	198	200	71	311	133
chr16	29827156	29828252	Promoter (<=1kb)	ENSMUST00000243680.2	0	4632428C04Rik	Promoter (<=1kb)	0	0	unchanged	0	0	0	0	0.17339450927353103	-1.0507536161250073	1064	1037	1331	4703	4105	3968	768
chr16	29828423	29828839	Promoter (<=1kb)	ENSMUST00000299743.1	580	4632428C04Rik	Promoter (<=1kb)	1	0	open	0	0	0	0	3.456313968925066e-9	-3.127920313271823	57	417	417	435	103	940	82
chr16	29838542	29839304	Exon	ENSMUST00000299743.1	10699	4632428C04Rik	Exon (ENSMUST00000243680.2/100043102, exon 2 of 2)	0	0	unchanged	0	0	0	0	0.7480107738197995	0.34007026052926015	283	187	184	284	499	378	376
chr16	29843526	29843809	Intron	ENSMUST00000299570.1	14316	9030404E10Rik	Intron (ENSMUST00000299569.1/71528, intron 2 of 3)	0	0	unchanged	1	0	0	0	0.7711770636092837	-0.454772266890245	24	49	81	28	28	183	137
chr16	29847499	29847841	Intron	ENSMUST00000299570.1	10284	9030404E10Rik	Intron (ENSMUST00000299569.1/71528, intron 2 of 3)	0	0	unchanged	1	0	0	0	0.3027131537139047	0.8862086279047341	349	124	99	36	65	263	229
chr16	29848476	29848845	Intron	ENSMUST00000299570.1	9280	9030404E10Rik	Intron (ENSMUST00000299569.1/71528, intron 2 of 3)	0	0	unchanged	1	0	0	0	0.682151421637537	0.4379264104216771	103	69	69	75	146	145	165
chr16	29853349	29853461	Intron	ENSMUST00000299570.1	4664	9030404E10Rik	Intron (ENSMUST00000299569.1/71528, intron 2 of 3)	0	0	unchanged	1	0	0	0	0.8413500246381641	-0.3305818370415594	22	29	39	12	14	108	72
chr16	29857434	29858495	Promoter (<=1kb)	ENSMUST00000299569.1	0	9030404E10Rik	Promoter (<=1kb)	0	0	unchanged	1	0	0	1	0.32063926612096544	-0.8195146846086461	488	430	533	1648	2578	1439	347
chr16	29866145	29866920	Distal Intergenic	ENSMUST00000245337.2	-7830	9030404E10Rik	Distal Intergenic	0	0	unchanged	0	0	0	0	0.3230149775388164	-1.1365571723358987	35	258	276	223	45	620	360
chr16	29871125	29871639	Distal Intergenic	ENSMUST00000160592.3	-11563	Hes1	Distal Intergenic	1	0	open	0	0	0	0	0.00245994276659907	-1.9950423706092832	63	250	364	166	75	693	170
chr16	29878119	29878466	Distal Intergenic	ENSMUST00000160592.3	-4736	Hes1	Distal Intergenic	0	0	unchanged	0	0	0	1	0.3696161064160976	-0.7579173524329941	188	169	215	370	480	517	149
chr16	29881825	29883369	Promoter (<=1kb)	ENSMUST00000160592.3	0	Hes1	Promoter (<=1kb)	0	0	unchanged	1	0	1	1	0.8108398677978775	-0.34479433673272375	2464	1323	1445	4339	5421	5062	1043
chr16	29883843	29884329	Promoter (<=1kb)	ENSMUST00000023171.8	0	Hes1	Promoter (<=1kb)	0	0	unchanged	1	0	1	0	0.5593746331127519	-0.6631931163964437	897	616	726	2443	3203	1875	312
chr16	29885800	29886017	Promoter (<=1kb)	ENSMUST00000161839.2	644	Hes1	Promoter (<=1kb)	0	0	unchanged	1	0	1	0	0.9828720268409986	-0.03764230730749293	691	332	321	527	620	1204	350
chr16	29888421	29888738	Promoter (<=1kb)	ENSMUST00000282778.1	460	Gm32998	Promoter (<=1kb)	1	0	open	0	0	0	0	0.00275058620385643	-1.9724758155573576	123	229	312	603	358	796	87
chr16	29888918	29889718	Promoter (<=1kb)	ENSMUST00000282778.1	0	Gm32998	Promoter (<=1kb)	0	0	unchanged	0	0	0	1	0.706253764441252	-0.48754336347454413	1188	654	788	1600	1509	2703	480
chr16	29898496	29898825	Promoter (1-2kb)	ENSMUST00000282777.1	-1571	Gm32998	Promoter (1-2kb)	0	0	unchanged	0	0	0	0	0.386243971619142	-0.9598712619289224	22	66	115	34	9	178	117
chr16	29900113	29900377	Distal Intergenic	ENSMUST00000282777.1	-3188	Gm32998	Distal Intergenic	0	0	unchanged	0	0	0	1	0.7058455375152263	-0.6269814354037054	11	76	84	39	9	128	140
chr16	29900871	29901166	Distal Intergenic	ENSMUST00000282777.1	-3946	Gm32998	Distal Intergenic	0	0	unchanged	0	0	0	1	0.726796515109391	-0.5733607859793566	14	50	70	28	13	202	136
chr16	29920879	29922237	Distal Intergenic	ENSMUST00000282777.1	-23954	Gm32998	Distal Intergenic	0	0	unchanged	0	0	0	1	0.9486078719970716	-0.08706720263302449	300	246	222	226	391	524	329
chr16	29939684	29940193	Distal Intergenic	ENSMUST00000282777.1	-42759	Gm32998	Distal Intergenic	0	0	unchanged	0	0	0	0	0.9441048005320912	0.10605848643314264	115	131	120	104	120	210	256
chr16	29948098	29949307	Distal Intergenic	ENSMUST00000279328.1	50466	Gm26562	Distal Intergenic	0	0	unchanged	0	0	0	0	0.9444429170223873	-0.09938498048930428	343	192	276	478	1341	803	388
chr16	29963583	29964813	Distal Intergenic	ENSMUST00000279328.1	34960	Gm26562	Distal Intergenic	1	0	open	0	0	0	1	0.01060075118983971	-1.5256431452142951	305	594	741	1196	573	1439	349
chr16	29964959	29965379	Distal Intergenic	ENSMUST00000279328.1	34394	Gm26562	Distal Intergenic	0	0	unchanged	0	0	0	0	0.3457623982610336	-0.8377335402814631	55	119	125	422	562	263	149
chr16	29974253	29975094	Exon	ENSMUST00000279328.1	24679	Gm26562	Exon (ENSMUST00000279299.1/105246095, exon 3 of 4)	0	0	unchanged	0	0	0	1	0.9544622216208208	-0.08872203369945561	453	239	277	148	169	736	268
chr16	29990408	29990907	Intron	ENSMUST00000279328.1	8866	Gm26562	Intron (ENSMUST00000279299.1/105246095, intron 2 of 3)	0	0	unchanged	0	0	0	0	0.7109843113549191	-0.39229485296867783	116	139	139	60	67	332	203
chr16	29991499	29991943	Intron	ENSMUST00000279328.1	7830	Gm26562	Intron (ENSMUST00000279299.1/105246095, intron 2 of 3)	0	0	unchanged	0	0	0	0	0.9736055180097808	0.05121029767868673	135	116	177	58	57	271	291
chr16	29992983	29993498	Intron	ENSMUST00000279328.1	6275	Gm26562	Intron (ENSMUST00000279299.1/105246095, intron 2 of 3)	0	0	unchanged	0	0	0	0	0.3751483426250935	-0.7005441041990733	191	221	302	468	466	546	264
chr16	29997374	29997823	Promoter (1-2kb)	ENSMUST00000279328.1	1950	Gm26562	Promoter (1-2kb)	0	0	unchanged	0	0	0	0	0.46087752793095665	-0.7710427713126915	47	120	145	260	172	324	201
chr16	30003677	30004097	Promoter (2-3kb)	ENSMUST00000279319.1	2719	Gm26562	Promoter (2-3kb)	0	0	unchanged	0	0	0	0	0.120928406881955	-1.0728813946535043	252	316	406	399	575	974	268
chr16	30006698	30007326	Promoter (<=1kb)	ENSMUST00000279319.1	0	Gm26562	Promoter (<=1kb)	0	0	unchanged	0	0	0	1	0.6749379742518128	-0.4694695773739476	1278	836	947	2895	2445	2875	722
chr16	30007613	30008330	Promoter (<=1kb)	ENSMUST00000279319.1	-797	Gm26562	Promoter (<=1kb)	1	0	open	0	0	0	0	0.0083344598980525	-1.6882484361552168	341	543	773	1283	469	1924	285
chr16	30012284	30012404	Promoter (<=1kb)	ENSMUST00000279597.1	-172	1700025H01Rik	Promoter (<=1kb)	0	0	unchanged	0	0	0	0	0.398609889540269	-0.770507888356632	53	73	101	21	30	149	84
chr16	30012529	30013195	Promoter (<=1kb)	ENSMUST00000279318.1	0	Gm26562	Promoter (<=1kb)	0	0	unchanged	0	0	0	0	0.9859448875374192	-0.02752040831055555	508	318	308	228	385	742	357
chr16	30014900	30015000	Promoter (<=1kb)	ENSMUST00000279602.1	150	1700025H01Rik	Promoter (<=1kb)	0	0	unchanged	0	0	0	0	0.8715723405723089	-0.31540876013626257	15	16	46	162	10	64	59
chr16	30023232	30023350	Promoter (<=1kb)	ENSMUST00000279316.1	-73	Gm26562	Promoter (<=1kb)	0	0	unchanged	0	0	0	0	0.7875107724089702	-0.4709275399088778	11	31	25	32	5	39	43
chr16	30024173	30025231	Promoter (<=1kb)	ENSMUST00000279299.1	0	Gm26562	Promoter (<=1kb)	0	0	unchanged	0	0	0	0	0.8249373759243546	0.2757724136245453	386	226	228	190	158	400	330
chr16	30034704	30034950	Promoter (<=1kb)	ENSMUST00000279308.1	0	Gm26562	Promoter (<=1kb)	0	0	unchanged	0	0	0	0	0.44866610461691775	0.7729475253394389	60	30	45	35	22	111	154
chr16	30046042	30046558	Distal Intergenic	ENSMUST00000279308.1	-11276	Gm26562	Distal Intergenic	0	0	unchanged	0	0	0	0	0.30621383882675324	-0.8220013656019693	114	221	211	118	144	400	229
chr16	30054460	30055532	Exon	ENSMUST00000321857.1	16810	Gm33330	Exon (ENSMUST00000349632.1/ENSMUST00000349632.1, exon 1 of 2)	0	0	unchanged	0	0	0	1	0.17095397067991677	-1.0073503378181208	763	807	1032	1250	991	2520	600
chr16	30055649	30055902	Intron	ENSMUST00000321857.1	16440	Gm33330	Intron (ENSMUST00000349632.1/ENSMUST00000349632.1, intron 1 of 1)	0	0	unchanged	0	0	0	0	0.6505525575298113	0.5102786525343972	163	67	61	24	32	181	111
chr16	30070745	30071311	Promoter (1-2kb)	ENSMUST00000321857.1	1031	Gm33330	Promoter (1-2kb)	0	0	unchanged	0	0	0	0	0.6901838018345602	-0.3994484719151839	321	265	293	285	304	746	315
chr16	30078669	30079166	Exon	ENSMUST00000321854.1	-4395	Gm33330	Exon (ENSMUST00000321679.1/ENSMUST00000321679.1, exon 1 of 2)	0	0	unchanged	0	0	0	0	0.8386856939789649	0.24299499824250123	368	215	225	21	67	516	383
chr16	30081581	30081835	Intron	ENSMUST00000064856.9	4482	Cpn2	Intron (ENSMUST00000321679.1/ENSMUST00000321679.1, intron 1 of 1)	0	0	unchanged	0	0	0	0	0.9252745283251954	0.1389223710466686	95	69	79	94	106	125	120
chr16	30082182	30082326	Intron	ENSMUST00000064856.9	3991	Cpn2	Intron (ENSMUST00000321679.1/ENSMUST00000321679.1, intron 1 of 1)	0	0	unchanged	0	0	0	0	0.09089061108248496	-1.655895852112543	8	45	41	30	9	91	33
chr16	30085063	30085561	Promoter (<=1kb)	ENSMUST00000064856.9	756	Cpn2	Promoter (<=1kb)	0	0	unchanged	0	0	0	1	0.2870136040588966	-1.0722473009320286	28	108	124	38	19	280	149
chr16	30094248	30094757	Intron	ENSMUST00000064606.8	7317	Lrrc15	Intron (ENSMUST00000064606.8/74488, intron 1 of 1)	0	0	unchanged	0	0	0	1	0.92611662193379	-0.16647954780897792	40	77	102	740	142	195	207
chr16	30097272	30097479	Intron	ENSMUST00000064606.8	4595	Lrrc15	Intron (ENSMUST00000064606.8/74488, intron 1 of 1)	0	0	unchanged	0	0	0	1	0.28291982250746756	-0.9709902720971284	36	56	93	85	45	188	82
chr16	30101758	30102270	Promoter (<=1kb)	ENSMUST00000064606.8	0	Lrrc15	Promoter (<=1kb)	0	0	unchanged	0	0	0	1	0.5815992676663344	-0.5495360160752257	108	156	217	360	166	397	269
chr16	30102633	30103308	Promoter (<=1kb)	ENSMUST00000064606.8	-559	Lrrc15	Promoter (<=1kb)	0	0	unchanged	0	0	0	1	0.803500215913513	-0.2891821365404037	212	260	251	211	239	484	374
chr16	30109198	30109626	Distal Intergenic	ENSMUST00000064606.8	-7124	Lrrc15	Distal Intergenic	0	0	unchanged	0	0	0	0	0.8034396012137388	0.3015506457676397	152	114	122	142	195	202	240
chr16	30116018	30116383	Distal Intergenic	ENSMUST00000061190.8	13214	Gp5	Distal Intergenic	0	0	unchanged	0	0	0	0	0.736047108706251	0.3987334557226247	106	52	66	6	22	121	108
chr16	30127155	30128218	Promoter (1-2kb)	ENSMUST00000061190.8	1379	Gp5	Promoter (1-2kb)	0	0	unchanged	0	0	0	0	0.6789612611049503	0.44769961109047735	1119	436	434	237	312	1399	745
chr16	30172341	30172509	Intron	ENSMUST00000149882.2	3552	Atp13a3	Intron (ENSMUST00000061350.13/224088, intron 10 of 32)	0	0	unchanged	0	1	0	0	0.2069984240995925	1.300199881706838	35	16	15	38	51	24	65
chr16	30193116	30193485	Intron	ENSMUST00000153656.2	13818	Atp13a3	Intron (ENSMUST00000061350.13/224088, intron 2 of 32)	0	0	unchanged	0	1	0	0	0.4760455694274129	0.6480323105370058	286	136	100	78	111	274	239
chr16	30206655	30208414	Promoter (<=1kb)	ENSMUST00000061350.13	0	Atp13a3	Promoter (<=1kb)	0	0	unchanged	0	1	0	1	0.8062503090240677	0.3541072338459936	3684	1301	1355	1256	1932	4145	1397
chr16	30216027	30217064	Intron	ENSMUST00000229616.2	7729	Atp13a3	Intron (ENSMUST00000229616.2/224088, intron 2 of 4)	0	0	unchanged	0	1	0	0	0.3096982052900219	1.1195583986647344	3684	733	552	152	253	2588	891
chr16	30244799	30245107	Distal Intergenic	ENSMUST00000229616.2	-20006	Atp13a3	Distal Intergenic	0	0	unchanged	0	0	0	1	0.8009620189380158	-0.48074613772843017	10	37	80	51	8	97	112
chr16	30294670	30295129	Distal Intergenic	ENSMUST00000149110.3	64598	Tmem44	Distal Intergenic	0	0	unchanged	0	0	0	0	0.9012047727993922	-0.1661406131780813	159	123	135	75	192	326	184
chr16	30302273	30302699	Distal Intergenic	ENSMUST00000149110.3	57028	Tmem44	Distal Intergenic	0	0	unchanged	0	0	0	0	0.7269456294508629	-0.5323971168207089	19	61	81	75	12	147	132
chr16	30309116	30309460	Distal Intergenic	ENSMUST00000149110.3	50267	Tmem44	Distal Intergenic	0	0	unchanged	0	0	0	0	0.5221347799657544	0.7879184795133873	32	36	41	86	183	88	178
chr16	30318945	30319383	Distal Intergenic	ENSMUST00000149110.3	40344	Tmem44	Distal Intergenic	0	0	unchanged	0	0	0	0	0.2760838674880188	1.1054155585827024	383	78	67	15	33	297	146
chr16	30321289	30321829	Intron	ENSMUST00000149110.3	37898	Tmem44	Intron (ENSMUST00000373220.1/ENSMUST00000373220.1, intron 1 of 1)	0	0	unchanged	0	0	0	0	0.14169869398295393	-1.0272611403231269	137	204	233	374	106	513	177
chr16	30322671	30323241	Intron	ENSMUST00000149110.3	36486	Tmem44	Intron (ENSMUST00000373220.1/ENSMUST00000373220.1, intron 1 of 1)	0	0	unchanged	0	0	0	0	0.32131684478207506	0.8436420796881539	829	233	265	166	197	733	520
chr16	30329158	30330193	Exon	ENSMUST00000149110.3	29534	Tmem44	Exon (ENSMUST00000373220.1/ENSMUST00000373220.1, exon 2 of 2)	0	0	unchanged	0	0	0	0	0.8936080069992601	0.22345417500700016	1960	756	883	820	1321	2054	659
chr16	30331297	30331791	3' UTR	ENSMUST00000149110.3	27936	Tmem44	3' UTR	0	0	unchanged	0	0	0	1	0.8853029183532726	0.2196575295808416	481	246	206	230	230	527	241
chr16	30332517	30332849	3' UTR	ENSMUST00000149110.3	26878	Tmem44	3' UTR	0	0	unchanged	0	0	0	0	0.962239228352164	0.06857129461431627	194	109	135	170	363	315	185
chr16	30336603	30337042	Exon	ENSMUST00000149110.3	22685	Tmem44	Exon (ENSMUST00000125260.8/224090, exon 10 of 10)	0	0	unchanged	0	0	0	1	0.2670255949561678	-1.0790746458240876	31	118	117	98	37	289	148
chr16	30339366	30339676	Intron	ENSMUST00000149110.3	20051	Tmem44	Intron (ENSMUST00000144491.8/224090, intron 9 of 9)	0	0	unchanged	0	0	0	0	0.7615621269511437	0.41393461417941374	115	39	57	40	80	123	68
chr16	30341084	30341741	Intron	ENSMUST00000149110.3	17986	Tmem44	Intron (ENSMUST00000144491.8/224090, intron 9 of 9)	0	0	unchanged	0	0	0	1	0.7722565340426621	-0.4024437800382645	60	129	147	290	109	310	265
chr16	30349655	30350020	Intron	ENSMUST00000149110.3	9707	Tmem44	Intron (ENSMUST00000144491.8/224090, intron 8 of 9)	0	0	unchanged	0	0	0	0	0.28922616134433765	0.9381067016168576	290	103	71	110	148	214	184
chr16	30350643	30351234	Exon	ENSMUST00000149110.3	8493	Tmem44	Exon (ENSMUST00000294938.1/ENSMUST00000294938.1, exon 1 of 2)	0	0	unchanged	0	0	0	0	0.8472568571068627	0.24738010197838464	260	129	141	194	233	391	234
chr16	30358241	30358775	Promoter (<=1kb)	ENSMUST00000149110.3	952	Tmem44	Promoter (<=1kb)	0	0	unchanged	0	0	0	0	0.7114064547839537	0.40566775904420566	212	97	100	174	220	295	197
chr16	30359168	30359898	Promoter (<=1kb)	ENSMUST00000149110.3	0	Tmem44	Promoter (<=1kb)	0	0	unchanged	0	0	0	1	0.82057480543326	-0.2718596434089317	184	165	219	93	96	517	314
chr16	30368813	30369818	Promoter (<=1kb)	ENSMUST00000089775.11	0	Tmem44	Promoter (<=1kb)	0	0	unchanged	0	0	0	0	0.9686994744032305	-0.06563175656397285	1211	577	619	1264	1683	2025	583
chr16	30371764	30372141	Promoter (2-3kb)	ENSMUST00000125559.8	-2104	Tmem44	Promoter (2-3kb)	0	0	unchanged	0	0	0	0	0.9064221390729218	-0.17153357782165393	121	125	100	136	310	401	234
chr16	30378498	30378808	Distal Intergenic	ENSMUST00000124858.2	8119	Lsg1	Distal Intergenic	0	0	unchanged	0	0	0	1	0.7709036539903703	0.3865881598885496	64	44	70	18	22	96	139
chr16	30391087	30391430	Promoter (2-3kb)	ENSMUST00000231238.2	2631	Lsg1	Promoter (2-3kb)	0	0	unchanged	0	0	0	0	0.451229075505512	0.7183654512472023	95	49	34	42	60	115	118
chr16	30392823	30393172	Promoter (<=1kb)	ENSMUST00000231238.2	889	Lsg1	Promoter (<=1kb)	0	1	closed	0	0	0	0	0.03297509168923854	1.678171083606806	298	54	40	9	16	155	180
chr16	30406041	30406906	Promoter (<=1kb)	ENSMUST00000117363.9	0	Lsg1	Promoter (<=1kb)	0	0	unchanged	0	0	0	0	0.7906005845476638	0.3536907977938723	2223	962	842	1147	1575	2325	1030
chr16	30409167	30409433	Promoter (2-3kb)	ENSMUST00000144666.8	-2757	Lsg1	Promoter (2-3kb)	0	0	unchanged	0	0	0	1	0.3042011246670806	-0.8846571384730448	76	122	191	33	49	402	191
chr16	30415840	30416196	Promoter (2-3kb)	ENSMUST00000059078.4	-2345	Fam43a	Promoter (2-3kb)	0	0	unchanged	1	0	0	0	0.7068501068591415	-0.39139536027369576	385	321	341	320	386	754	325
chr16	30418297	30419058	Promoter (<=1kb)	ENSMUST00000059078.4	0	Fam43a	Promoter (<=1kb)	0	0	unchanged	1	0	0	0	0.995325167363711	-0.01083260792844497	2093	1041	1032	1243	1507	2897	876
chr16	30420177	30420760	Promoter (1-2kb)	ENSMUST00000059078.4	1636	Fam43a	Promoter (1-2kb)	1	0	open	1	0	0	1	0.02165784130683415	-1.4978502375567044	254	400	488	741	553	1181	212
chr16	30422269	30422690	Intron	ENSMUST00000059078.4	3728	Fam43a	Intron (ENSMUST00000286588.1/ENSMUST00000286588.1, intron 1 of 1)	1	0	open	1	0	0	0	4.8882513317763706e-5	-2.8859133477822847	25	326	407	203	17	734	124
chr16	30433604	30434041	Intron	ENSMUST00000059078.4	15063	Fam43a	Intron (ENSMUST00000286587.1/ENSMUST00000286587.1, intron 2 of 2)	0	0	unchanged	1	0	0	1	0.9931837583254384	0.01407083401070064	82	72	89	119	24	135	136
chr16	30472625	30472926	Exon	ENSMUST00000059078.4	54084	Fam43a	Exon (ENSMUST00000286416.1/ENSMUST00000286416.1, exon 1 of 2)	0	0	unchanged	1	0	0	0	0.8592104795450121	0.25013023043096055	82	46	50	10	25	149	104
chr16	30474579	30474982	Distal Intergenic	ENSMUST00000059078.4	56038	Fam43a	Distal Intergenic	0	0	unchanged	0	0	0	1	0.21950247147351512	1.2424371295931411	38	28	24	78	137	62	157
chr16	30476160	30476404	Distal Intergenic	ENSMUST00000059078.4	57619	Fam43a	Distal Intergenic	0	0	unchanged	0	0	0	0	0.4073472236267141	0.8675404594112954	75	42	17	21	60	80	92
chr16	30484589	30485081	Distal Intergenic	ENSMUST00000059078.4	66048	Fam43a	Distal Intergenic	0	0	unchanged	0	0	0	0	0.9315053290343734	0.12967613715002949	137	90	155	10	40	190	213
chr16	30509393	30509504	Exon	ENSMUST00000059078.4	90852	Fam43a	Exon (ENSMUST00000368154.1/ENSMUST00000368154.1, exon 2 of 2)	0	0	unchanged	1	0	0	0	0.7335939682055845	0.5678490570253504	17	9	23	16	20	44	61
chr16	30536354	30537914	Distal Intergenic	ENSMUST00000343769.1	71058	Gm49754	Distal Intergenic	0	1	closed	0	0	0	0	0.04630326810153167	1.6539184950711865	576	283	345	954	738	927	2841
chr16	30542720	30543412	Distal Intergenic	ENSMUST00000343769.1	65560	Gm49754	Distal Intergenic	0	0	unchanged	0	0	0	1	0.8659929566874826	-0.2557461596849862	77	132	153	65	49	311	288
chr16	30554785	30555162	Intron	ENSMUST00000343769.1	53810	Gm49754	Intron (ENSMUST00000314900.1/ENSMUST00000314900.1, intron 1 of 1)	0	0	unchanged	0	0	0	0	0.8687052721419415	0.25483228784416456	56	43	72	69	77	109	139
chr16	30555709	30556183	Intron	ENSMUST00000343769.1	52789	Gm49754	Intron (ENSMUST00000314900.1/ENSMUST00000314900.1, intron 1 of 1)	0	0	unchanged	0	0	0	1	0.9371252884316084	0.13983573201830704	60	110	79	20	21	141	227
chr16	30562992	30563464	Distal Intergenic	ENSMUST00000343769.1	45508	Gm49754	Distal Intergenic	0	0	unchanged	0	0	0	0	0.798854802443796	-0.3894094380921772	40	93	122	43	45	211	206
chr16	30564338	30565145	Distal Intergenic	ENSMUST00000343769.1	43827	Gm49754	Distal Intergenic	0	0	unchanged	0	0	0	0	0.9200653858370546	0.1528221496547674	113	124	143	121	105	313	347
chr16	30579824	30580623	Distal Intergenic	ENSMUST00000343769.1	28349	Gm49754	Distal Intergenic	0	0	unchanged	0	0	0	0	0.9780441727323986	0.05340550232260396	62	108	157	214	172	224	334
chr16	30587992	30588128	Distal Intergenic	ENSMUST00000343769.1	20844	Gm49754	Distal Intergenic	0	0	unchanged	0	0	0	0	0.9198710463182702	0.19037731583049916	29	39	40	27	17	40	82
chr16	30593995	30594635	Distal Intergenic	ENSMUST00000343769.1	14337	Gm49754	Distal Intergenic	0	0	unchanged	0	0	0	0	0.6844753333081107	-0.3981178226353584	219	213	246	254	112	503	279
chr16	30594946	30595305	Distal Intergenic	ENSMUST00000343769.1	13667	Gm49754	Distal Intergenic	0	0	unchanged	0	0	0	0	0.7991188087703691	-0.3449504770286506	65	112	117	53	58	267	215
chr16	30608918	30609846	Promoter (<=1kb)	ENSMUST00000343760.1	0	Gm49754	Promoter (<=1kb)	0	0	unchanged	0	0	0	1	0.3777292044469819	-0.8068525191490149	126	263	363	721	293	697	421
chr16	30612136	30612279	Promoter (<=1kb)	ENSMUST00000277812.1	0	Gm33502	Promoter (<=1kb)	0	0	unchanged	0	0	0	0	0.859099565147655	0.27589447683587753	83	61	69	17	21	69	103
chr16	30614539	30614938	Promoter (2-3kb)	ENSMUST00000277812.1	2342	Gm33502	Promoter (2-3kb)	0	0	unchanged	0	0	0	0	0.5152201454655726	-0.8255056441651237	19	79	112	22	16	218	153
chr16	30627171	30627423	Promoter (2-3kb)	ENSMUST00000327383.1	-2030	Gm41439	Promoter (2-3kb)	0	1	closed	0	0	0	0	0.02768412889590286	2.409620656437321	19	6	6	50	127	17	90
chr16	30640016	30640478	Distal Intergenic	ENSMUST00001239515.1	7036	Gm26295	Distal Intergenic	0	0	unchanged	0	0	0	0	0.8225919586660536	-0.3184048913499482	64	85	79	118	167	296	176
chr16	30640627	30641051	Distal Intergenic	ENSMUST00001239515.1	7647	Gm26295	Distal Intergenic	0	0	unchanged	0	0	0	0	0.9797498370081792	-0.03825101181958038	137	133	135	29	38	236	218
chr16	30655038	30655148	Distal Intergenic	ENSMUST00001239515.1	22058	Gm26295	Distal Intergenic	0	0	unchanged	0	0	0	0	0.8799633016230767	-0.3264362069806957	6	24	29	5	15	54	59
chr16	30660845	30661172	Intron	ENSMUST00001239515.1	27865	Gm26295	Intron (ENSMUST00000304648.1/ENSMUST00000304648.1, intron 2 of 2)	0	0	unchanged	0	0	0	1	0.8015726882813752	-0.3736287879714266	32	59	47	21	8	165	110
chr16	30661637	30662073	Intron	ENSMUST00001239515.1	28657	Gm26295	Intron (ENSMUST00000304648.1/ENSMUST00000304648.1, intron 2 of 2)	0	0	unchanged	0	0	0	0	0.7801506021423744	0.33448501556468224	178	75	119	82	232	278	203
chr16	30692450	30693253	Exon	ENSMUST00000158157.3	-14661	Gm25375	Exon (ENSMUST00000304651.1/ENSMUST00000304651.1, exon 1 of 2)	0	0	unchanged	0	0	0	0	0.9630078134782948	-0.06885753789846637	443	274	320	366	580	592	310
chr16	30702065	30702971	Distal Intergenic	ENSMUST00000158157.3	-4943	Gm25375	Distal Intergenic	0	0	unchanged	0	0	0	0	0.9410637405626736	0.12884625966726354	1692	785	741	379	568	1860	576
chr16	30719416	30719787	Intron	ENSMUST00000158157.3	11502	Gm25375	Intron (ENSMUST00000374837.1/108168305, intron 2 of 2)	0	0	unchanged	0	0	0	0	0.23751564640116105	0.9716942548146512	120	65	62	5	14	106	216
chr16	30733251	30733553	Promoter (2-3kb)	ENSMUST00000374868.1	2364	Gm46565	Promoter (2-3kb)	0	0	unchanged	0	0	0	0	0.47460869125914	0.6659509707235844	122	63	54	5	17	114	131
chr16	30734444	30734794	Promoter (1-2kb)	ENSMUST00000374868.1	1123	Gm46565	Promoter (1-2kb)	0	0	unchanged	0	0	0	0	0.7846430820101663	-0.34351737463679827	74	70	73	19	33	138	79
chr16	30741296	30741690	Intron	ENSMUST00000374868.1	-5379	Gm46565	Intron (ENSMUST00000374837.1/108168305, intron 2 of 2)	0	0	unchanged	0	0	0	1	0.9887638499963372	-0.02364815282785878	80	87	92	47	47	147	158
chr16	30751558	30752030	Promoter (<=1kb)	ENSMUST00000232280.2	128	Gm46565	Promoter (<=1kb)	0	0	unchanged	0	0	0	1	0.46151723902700553	-0.7502523415621428	65	158	192	79	28	255	217
chr16	30754048	30754596	Promoter (<=1kb)	ENSMUST00000374837.1	0	Gm46565	Promoter (<=1kb)	0	0	unchanged	0	0	0	0	0.9885945721040889	0.02590885925682296	84	132	119	53	64	199	270
chr16	30763760	30764026	Distal Intergenic	ENSMUST00000374869.1	-8300	Gm46565	Distal Intergenic	0	0	unchanged	0	0	0	1	0.7602587937716543	-0.5116199747180057	12	50	56	21	12	118	106
chr16	30781227	30781740	Intron	ENSMUST00000123905.2	10596	Gm15742	Intron (ENSMUST00000055389.9/268880, intron 3 of 3)	0	0	unchanged	0	0	0	0	0.9028526758467496	-0.1888452022798124	125	198	234	112	116	356	405
chr16	30782973	30783367	Intron	ENSMUST00000123905.2	8969	Gm15742	Intron (ENSMUST00000055389.9/268880, intron 3 of 3)	0	0	unchanged	0	0	0	0	0.10243855071602896	1.371416329170391	383	72	73	15	20	228	192
chr16	30785461	30785934	Intron	ENSMUST00000123905.2	6402	Gm15742	Intron (ENSMUST00000375053.1/ENSMUST00000375053.1, intron 1 of 2)	0	0	unchanged	0	0	0	0	0.7108021863272476	-0.3916591169661225	152	139	142	139	276	424	192
chr16	30792353	30792742	Promoter (<=1kb)	ENSMUST00000123905.2	-17	Gm15742	Promoter (<=1kb)	0	0	unchanged	0	0	0	0	0.6559229126070734	0.5213116666334641	66	44	69	391	650	120	174
chr16	30795981	30796799	Intron	ENSMUST00000123905.2	-3645	Gm15742	Intron (ENSMUST00000055389.9/268880, intron 3 of 3)	0	0	unchanged	0	0	0	0	0.9617328171051436	0.07975876788097984	2633	1356	1314	1121	1519	2922	1111
chr16	30821075	30822116	Intron	ENSMUST00000123905.2	-28739	Gm15742	Intron (ENSMUST00000055389.9/268880, intron 3 of 3)	0	0	unchanged	0	0	0	1	0.3806888524815372	0.7485654383297687	1210	406	420	129	188	1050	778
chr16	30822420	30823091	Intron	ENSMUST00000123905.2	-30084	Gm15742	Intron (ENSMUST00000055389.9/268880, intron 3 of 3)	0	0	unchanged	0	0	0	1	0.9275666755890788	0.1408430443256643	413	208	188	182	253	552	229
chr16	30827139	30827400	Intron	ENSMUST00000123905.2	-34803	Gm15742	Intron (ENSMUST00000055389.9/268880, intron 2 of 3)	0	0	unchanged	0	0	0	0	0.6693292058464353	-0.5629508311165132	32	95	100	14	17	185	164
chr16	30841155	30841530	Intron	ENSMUST00000140566.8	38715	Xxylt1	Intron (ENSMUST00000055389.9/268880, intron 2 of 3)	0	0	unchanged	0	0	0	0	0.8755864958556491	0.2513959447268429	805	376	332	70	71	758	299
chr16	30842966	30843381	Intron	ENSMUST00000140566.8	36864	Xxylt1	Intron (ENSMUST00000055389.9/268880, intron 2 of 3)	0	0	unchanged	0	0	0	0	0.3283096597962368	1.043663397952187	2092	431	421	38	92	1400	545
chr16	30844820	30845182	Intron	ENSMUST00000140566.8	35063	Xxylt1	Intron (ENSMUST00000055389.9/268880, intron 2 of 3)	0	0	unchanged	0	0	0	0	0.08935232425502057	1.8780683668827352	824	60	61	21	48	442	177
chr16	30850302	30850704	Intron	ENSMUST00000140566.8	29541	Xxylt1	Intron (ENSMUST00000055389.9/268880, intron 2 of 3)	0	0	unchanged	0	0	0	0	0.640187478976836	0.5484667075971608	882	300	326	54	73	736	358
chr16	30858846	30859144	Intron	ENSMUST00000140566.8	21101	Xxylt1	Intron (ENSMUST00000055389.9/268880, intron 2 of 3)	0	0	unchanged	0	0	0	0	0.9491538784101344	-0.10064210375617032	59	72	71	48	52	129	127
chr16	30864997	30865682	Intron	ENSMUST00000140566.8	14563	Xxylt1	Intron (ENSMUST00000055389.9/268880, intron 2 of 3)	0	0	unchanged	0	0	0	0	0.8410446658961716	0.2500287941360672	422	199	252	20	22	589	370
chr16	30870991	30872361	Intron	ENSMUST00000140566.8	7884	Xxylt1	Intron (ENSMUST00000055389.9/268880, intron 1 of 3)	0	0	unchanged	0	0	0	0	0.3433001262437268	0.7497461802386605	895	349	338	169	298	786	729
chr16	30877678	30878726	Promoter (1-2kb)	ENSMUST00000140566.8	1519	Xxylt1	Promoter (1-2kb)	0	0	unchanged	0	0	0	1	0.9229910653615676	0.1456744039831495	1047	469	601	174	206	1228	569
chr16	30887084	30887496	Promoter (<=1kb)	ENSMUST00000142870.2	-413	Xxylt1	Promoter (<=1kb)	1	0	open	0	0	0	1	0.00373144658342932	-2.263085104169988	30	274	340	231	22	602	162
chr16	30889451	30890037	Promoter (<=1kb)	ENSMUST00000153859.8	-807	Xxylt1	Promoter (<=1kb)	0	0	unchanged	0	0	0	0	0.8270581168993215	0.31843871512408645	1317	526	498	475	643	1466	542
chr16	30891549	30892069	Promoter (2-3kb)	ENSMUST00000153859.8	-2905	Xxylt1	Promoter (2-3kb)	0	0	unchanged	0	0	0	0	0.12600356750486902	1.6654703646808058	3125	301	258	95	184	1947	758
chr16	30927653	30927908	Intron	ENSMUST00000239132.2	-3952	Acap2	Intron (ENSMUST00000230698.2/78618, intron 16 of 22)	0	0	unchanged	1	0	0	0	0.5284851987480196	0.7713100648180319	145	34	45	10	9	113	50
chr16	30928035	30928419	Intron	ENSMUST00000239132.2	-4334	Acap2	Intron (ENSMUST00000230698.2/78618, intron 16 of 22)	0	0	unchanged	1	0	0	0	0.3124078042637721	0.9956981428622842	734	195	157	28	22	484	268
chr16	30947480	30947834	Intron	ENSMUST00000239132.2	-23779	Acap2	Intron (ENSMUST00000230698.2/78618, intron 9 of 22)	0	0	unchanged	1	0	0	0	0.06184836166687949	1.7606165839488228	38	12	12	88	241	40	107
chr16	30950911	30951233	Intron	ENSMUST00000239132.2	-27210	Acap2	Intron (ENSMUST00000230698.2/78618, intron 8 of 22)	0	0	unchanged	1	0	0	1	0.9074123251293774	0.22985286209628525	22	38	60	14	14	114	162
chr16	30954279	30954733	Intron	ENSMUST00000239132.2	-30578	Acap2	Intron (ENSMUST00000230698.2/78618, intron 7 of 22)	0	0	unchanged	1	0	0	0	0.05932054102895275	2.012693582920056	33	6	24	101	146	27	140
chr16	30968724	30969026	Intron	ENSMUST00000239132.2	-45023	Acap2	Intron (ENSMUST00000230698.2/78618, intron 4 of 22)	0	0	unchanged	1	0	0	0	0.9460464334198502	0.10382589337361324	71	45	57	17	33	127	93
chr16	30986024	30986874	Intron	ENSMUST00000229010.3	32935	Acap2	Intron (ENSMUST00000230698.2/78618, intron 1 of 22)	0	0	unchanged	1	0	0	0	0.8774869233056717	-0.1980054514465375	337	263	284	523	762	562	317
chr16	30991548	30991837	Intron	ENSMUST00000229010.3	27972	Acap2	Intron (ENSMUST00000230698.2/78618, intron 1 of 22)	0	0	unchanged	1	0	0	0	0.9684999578134345	-0.0767289421749729	40	62	100	7	11	95	159
chr16	30994021	30994394	Intron	ENSMUST00000229010.3	25415	Acap2	Intron (ENSMUST00000230698.2/78618, intron 1 of 22)	0	0	unchanged	1	0	0	0	0.6040495446122454	0.5731258913553209	95	74	49	17	16	87	139
chr16	30994919	30995215	Intron	ENSMUST00000229010.3	24594	Acap2	Intron (ENSMUST00000230698.2/78618, intron 1 of 22)	0	0	unchanged	1	0	0	0	0.7859071934349786	-0.4915978179806776	11	55	71	13	4	96	117
chr16	31000544	31001721	Intron	ENSMUST00000229010.3	18088	Acap2	Intron (ENSMUST00000230698.2/78618, intron 1 of 22)	0	0	unchanged	1	0	0	0	0.20578375720134	0.9116159900713264	531	233	289	105	159	667	988
chr16	31007041	31007427	Intron	ENSMUST00000229010.3	12382	Acap2	Intron (ENSMUST00000230698.2/78618, intron 1 of 22)	0	0	unchanged	1	0	0	0	0.8740960056590605	0.261305825736116	47	63	74	86	125	128	193
chr16	31019246	31020402	Promoter (<=1kb)	ENSMUST00000230698.2	0	Acap2	Promoter (<=1kb)	0	0	unchanged	1	0	0	0	0.9217231270701156	0.1671973539090801	5621	2203	2340	3027	3880	6965	1914
chr16	31028704	31029679	Distal Intergenic	ENSMUST00000230698.2	-8641	Acap2	Distal Intergenic	0	0	unchanged	0	0	0	1	0.06898928434310629	-1.598663839393892	43	254	301	64	20	609	243
chr16	31030229	31030840	Distal Intergenic	ENSMUST00000230698.2	-10166	Acap2	Distal Intergenic	0	0	unchanged	0	0	0	0	0.8977593142168879	0.19291838768673936	78	70	91	434	932	180	199
chr16	31054049	31054651	Promoter (<=1kb)	ENSMUST00000254078.1	0	Gm41442	Promoter (<=1kb)	0	0	unchanged	1	0	0	0	0.41238476521195544	-0.8904165230769336	33	94	149	72	48	282	174
chr16	31074517	31074916	Intron	ENSMUST00000255067.1	-13348	Gm52237	Intron (ENSMUST00000254072.1/105246099, intron 2 of 2)	0	0	unchanged	0	0	0	0	0.4638668063734576	0.808218275844381	58	57	68	34	112	124	270
chr16	31077654	31077948	Intron	ENSMUST00000115233.2	15862	Ppp1r2	Intron (ENSMUST00000254072.1/105246099, intron 2 of 2)	0	0	unchanged	1	0	0	0	0.139670129162867	1.4539773890616154	37	20	21	51	78	56	150
chr16	31093449	31094384	Promoter (<=1kb)	ENSMUST00000060188.14	0	Ppp1r2	Promoter (<=1kb)	0	0	unchanged	1	0	0	1	0.8913726348372353	0.2297889547658528	2665	922	996	2319	2369	3596	962
chr16	31100907	31101048	Intron	ENSMUST00000060188.14	-6812	Ppp1r2	Intron (ENSMUST00000254072.1/105246099, intron 2 of 2)	0	0	unchanged	1	0	0	0	0.9268528141998096	0.17707169540949763	32	16	25	25	30	110	70
chr16	31109669	31110316	Promoter (<=1kb)	ENSMUST00000255240.1	0	Gm49767	Promoter (<=1kb)	0	0	unchanged	1	0	0	1	0.23438964299003817	-1.4243891852202228	15	145	229	280	20	528	229
chr16	31118669	31119620	Promoter (2-3kb)	ENSMUST00000156456.8	2643	Apod	Promoter (2-3kb)	0	0	unchanged	0	0	0	0	0.84043379944676	-0.2953692738398386	85	141	177	556	258	381	324
chr16	31132779	31133153	Promoter (<=1kb)	ENSMUST00000023207.15	259	Apod	Promoter (<=1kb)	0	0	unchanged	0	0	0	0	0.7059662543743478	0.4331298071313787	159	95	66	33	68	169	141
chr16	31133338	31133741	Promoter (<=1kb)	ENSMUST00000130560.8	0	Apod	Promoter (<=1kb)	0	0	unchanged	0	0	0	1	0.950269635312416	0.11521049881872056	28	24	43	226	362	74	81
chr16	31133907	31134019	Promoter (<=1kb)	ENSMUST00000130560.8	-281	Apod	Promoter (<=1kb)	0	0	unchanged	0	0	0	0	0.2307622415443329	1.8076191758918636	6	5	4	36	57	16	55
chr16	31139528	31140784	Distal Intergenic	ENSMUST00000254888.1	-3253	AV205837	Distal Intergenic	0	0	unchanged	0	0	0	1	0.388243786093091	0.9185977082046616	2314	527	541	629	938	1684	682
chr16	31156756	31157097	Intron	ENSMUST00000254886.1	12457	AV205837	Intron (ENSMUST00000254885.1/102636590, intron 2 of 2)	0	0	unchanged	0	0	0	0	0.49440014057070625	0.6839492826674155	94	67	42	28	13	91	140
chr16	31166336	31166869	Promoter (2-3kb)	ENSMUST00000254465.1	2970	Gm41443	Promoter (2-3kb)	0	0	unchanged	0	0	0	0	0.9304841021612854	0.11595258506792698	270	204	225	183	273	418	375
chr16	31171890	31172203	Promoter (2-3kb)	ENSMUST00000254465.1	-2051	Gm41443	Promoter (2-3kb)	0	0	unchanged	0	0	0	0	0.721351621174822	0.44499666303184415	69	42	74	103	97	116	158
chr16	31172986	31173255	Intron	ENSMUST00000254465.1	-3147	Gm41443	Intron (ENSMUST00000254464.1/105246100, intron 1 of 4)	0	0	unchanged	0	0	0	0	0.8046717079558131	-0.38865159409271466	25	63	64	26	16	141	126
chr16	31173644	31174163	Intron	ENSMUST00000254465.1	-3805	Gm41443	Intron (ENSMUST00000254464.1/105246100, intron 1 of 4)	0	0	unchanged	0	0	0	0	0.8429594623271466	0.25345526352432335	262	134	138	219	242	376	228
chr16	31177635	31177745	Intron	ENSMUST00000254465.1	-7796	Gm41443	Intron (ENSMUST00000254464.1/105246100, intron 1 of 4)	0	0	unchanged	0	0	0	0	0.8835409646202554	-0.30528122915976713	9	24	34	28	43	41	55
chr16	31226541	31226903	Distal Intergenic	ENSMUST00000089759.9	-14195	Bdh1	Distal Intergenic	0	0	unchanged	0	0	0	0	0.7518312107597832	-0.4339194998563387	33	73	64	21	28	128	114
chr16	31231201	31231701	Exon	ENSMUST00000089759.9	-9397	Bdh1	Exon (ENSMUST00000231511.2/ENSMUST00000231511.2, exon 1 of 2)	0	0	unchanged	0	0	0	0	0.747885202135981	0.35961807348128133	150	95	114	23	29	197	219
chr16	31234215	31234547	Exon	ENSMUST00000089759.9	-6551	Bdh1	Exon (ENSMUST00000231511.2/ENSMUST00000231511.2, exon 2 of 2)	0	0	unchanged	0	0	0	0	0.5754679098199743	-0.7517968674588621	16	75	84	18	21	126	119
chr16	31247341	31249079	Promoter (<=1kb)	ENSMUST00000182690.3	0	Gm15743	Promoter (<=1kb)	0	0	unchanged	0	0	0	1	0.997656594317554	-0.00501075689146063	7195	3307	3480	6188	8417	9194	2306
chr16	31254930	31255234	Promoter (<=1kb)	ENSMUST00000149039.2	21	Bdh1	Promoter (<=1kb)	0	0	unchanged	0	0	0	0	0.9200707166951404	0.14869104636279987	74	63	73	32	44	138	142
chr16	31268713	31269305	3' UTR	ENSMUST00000254695.1	-9567	Gm52238	3' UTR	0	0	unchanged	0	0	0	0	0.9484315585769252	-0.09191221415655323	513	314	345	179	385	856	390
chr16	31271160	31272045	Intron	ENSMUST00000254695.1	-6827	Gm52238	Intron (ENSMUST00000089759.9/71911, intron 5 of 6)	1	0	open	0	0	0	1	0.01677295034024778	-1.7817560994358752	71	279	445	211	52	777	247
chr16	31277027	31277772	Promoter (1-2kb)	ENSMUST00000254695.1	-1100	Gm52238	Promoter (1-2kb)	0	0	unchanged	0	0	0	0	0.9049039775698864	0.16480637106700233	523	302	279	473	597	670	390
chr16	31278810	31278913	Promoter (<=1kb)	ENSMUST00000254695.1	0	Gm52238	Promoter (<=1kb)	0	0	unchanged	0	0	0	1	0.9432338646648472	-0.1223581382950864	52	32	51	9	13	77	49
chr16	31281160	31281495	Promoter (2-3kb)	ENSMUST00000254695.1	2288	Gm52238	Promoter (2-3kb)	1	0	open	0	0	0	1	3.323294466432537e-4	-2.384888812017393	23	101	150	169	29	291	49
chr16	31283737	31284194	Intron	ENSMUST00000254695.1	4865	Gm52238	Intron (ENSMUST00000254692.1/ENSMUST00000254692.1, intron 1 of 1)	1	0	open	0	0	0	1	0.02436653334549823	-2.278747011265978	13	271	373	170	14	607	190
chr16	31284461	31284791	Intron	ENSMUST00000254695.1	5589	Gm52238	Intron (ENSMUST00000254692.1/ENSMUST00000254692.1, intron 1 of 1)	0	0	unchanged	0	0	0	0	0.9819189100011836	-0.03397771911144507	150	132	113	139	123	337	226
chr16	31293926	31294436	Exon	ENSMUST00000254695.1	15054	Gm52238	Exon (ENSMUST00000254692.1/ENSMUST00000254692.1, exon 2 of 2)	0	0	unchanged	0	0	0	0	0.9060896849778156	0.16496362522347283	129	115	101	91	191	190	200
chr16	31307894	31308278	Intron	ENSMUST00000256538.1	3258	Gm34032	Intron (ENSMUST00000254695.1/115488629, intron 1 of 1)	0	0	unchanged	0	0	0	0	0.5150931523119602	-0.626087557454239	72	92	143	320	515	224	142
chr16	31311697	31312134	Promoter (<=1kb)	ENSMUST00000256538.1	-161	Gm34032	Promoter (<=1kb)	0	0	unchanged	0	0	0	0	0.29690788384239186	-1.010037243188939	50	140	220	168	56	306	204
chr16	31312490	31313254	Promoter (<=1kb)	ENSMUST00000254696.1	0	Gm52238	Promoter (<=1kb)	0	0	unchanged	0	0	0	1	0.9552408732502036	0.07681952439820713	213	159	164	372	671	389	293
chr16	31314286	31314553	Promoter (<=1kb)	ENSMUST00000254702.1	600	Gm52238	Promoter (<=1kb)	0	0	unchanged	0	0	0	0	0.7235137629180646	-0.44611804785163	39	54	74	30	29	123	95
chr16	31320320	31321440	Intron	ENSMUST00000255439.1	-4038	Gm46560	Intron (ENSMUST00000254235.1/102637148, intron 1 of 1)	0	0	unchanged	0	0	0	1	0.7417394175458645	-0.3573955469322846	225	275	327	259	252	574	438
chr16	31325748	31326023	Promoter (<=1kb)	ENSMUST00000255440.1	-21	Gm46560	Promoter (<=1kb)	0	0	unchanged	0	0	0	0	0.12122961985162124	-1.470055614696831	20	111	136	61	33	266	118
chr16	31326246	31326523	Promoter (<=1kb)	ENSMUST00000255440.1	202	Gm46560	Promoter (<=1kb)	0	0	unchanged	0	0	0	0	0.9371034605152638	-0.12293130542771465	81	85	126	129	80	221	204
chr16	31326927	31327269	Promoter (<=1kb)	ENSMUST00000255441.1	0	Gm46560	Promoter (<=1kb)	1	0	open	0	0	0	1	0.01997046806266395	-1.6450417091560172	58	210	225	335	236	338	129
chr16	31327738	31328280	Promoter (<=1kb)	ENSMUST00000255445.1	0	Gm46560	Promoter (<=1kb)	0	0	unchanged	0	0	0	0	0.2469362649033667	-0.8834028191377424	420	488	523	775	933	1074	330
chr16	31345830	31346103	Promoter (1-2kb)	ENSMUST00000254237.1	1572	Gm34032	Promoter (1-2kb)	0	0	unchanged	0	0	0	0	0.7619086031890057	-0.3857091633927711	43	49	57	16	19	110	73
chr16	31348375	31348792	Promoter (<=1kb)	ENSMUST00000254236.1	137	Gm34032	Promoter (<=1kb)	0	0	unchanged	0	0	0	0	0.9774355634032283	-0.04593219973699334	112	107	111	42	53	140	150
chr16	31351901	31352190	Promoter (2-3kb)	ENSMUST00000254235.1	-2863	Gm34032	Promoter (2-3kb)	0	0	unchanged	0	0	0	0	0.4773499377132363	0.6748037770207327	113	68	78	27	56	107	189
chr16	31364836	31365587	Distal Intergenic	ENSMUST00000254235.1	-15798	Gm34032	Distal Intergenic	0	0	unchanged	0	0	0	0	0.9970961361073736	-0.00495058995898934	284	238	237	290	374	381	331
chr16	31369355	31369684	Distal Intergenic	ENSMUST00000254235.1	-20317	Gm34032	Distal Intergenic	0	0	unchanged	0	0	0	1	0.38490045611161033	-1.0779232106224004	12	83	91	118	17	257	134
chr16	31383423	31383652	Distal Intergenic	ENSMUST00000232216.2	28386	Gm34256	Distal Intergenic	0	0	unchanged	0	0	0	1	0.28735985366969646	1.561527114440974	15	4	3	56	67	15	26
chr16	31410734	31411709	Promoter (<=1kb)	ENSMUST00000232216.2	329	Gm34256	Promoter (<=1kb)	0	0	unchanged	0	0	0	1	0.24232154987481683	-0.9802920179333732	762	868	918	1819	1978	1728	412
chr16	31411907	31412318	Promoter (<=1kb)	ENSMUST00000232216.2	0	Gm34256	Promoter (<=1kb)	0	0	unchanged	0	0	0	0	0.21624197912847473	-0.9452887183725192	87	113	146	376	312	346	120
chr16	31417320	31417667	Intron	ENSMUST00000232216.2	-5282	Gm34256	Intron (ENSMUST00000319276.1/ENSMUST00000319276.1, intron 1 of 1)	0	0	unchanged	0	0	0	0	0.9605393787760697	0.08852997254124187	48	69	86	24	25	161	201
chr16	31425330	31425979	Intron	ENSMUST00000232340.2	-10574	Gm536	Intron (ENSMUST00000319276.1/ENSMUST00000319276.1, intron 1 of 1)	0	0	unchanged	0	0	0	0	0.9555561710713076	0.08820309782997499	104	132	128	275	78	229	286
chr16	31436549	31437232	Promoter (<=1kb)	ENSMUST00000232340.2	0	Gm536	Promoter (<=1kb)	0	0	unchanged	0	0	0	1	0.9814762023247842	-0.03673284934945325	603	375	374	320	493	796	382
chr16	31457275	31457611	Exon	ENSMUST00000232209.3	20324	Gm536	Exon (ENSMUST00000232209.3/224098, exon 2 of 2)	0	0	unchanged	0	0	0	1	0.6474849560034646	-0.5109733310128124	77	124	102	69	76	149	124
chr16	31460499	31460802	Exon	ENSMUST00000115205.9	-21459	Dlg1	Exon (ENSMUST00000320852.1/ENSMUST00000320852.1, exon 2 of 4)	0	0	unchanged	0	1	0	0	0.4160660550697149	0.8603930132405698	55	46	58	28	29	89	213
chr16	31466016	31466599	Distal Intergenic	ENSMUST00000115205.9	-15662	Dlg1	Distal Intergenic	0	0	unchanged	0	0	0	0	0.31268529371369763	1.024258402067019	2062	462	422	106	158	1432	647
chr16	31471391	31471582	Exon	ENSMUST00000115205.9	-10679	Dlg1	Exon (ENSMUST00000300237.1/ENSMUST00000300237.1, exon 2 of 2)	0	0	unchanged	0	1	0	0	0.6766915979123802	0.4820497887524875	70	45	42	45	69	77	93
chr16	31474611	31474946	Intron	ENSMUST00000115205.9	-7315	Dlg1	Intron (ENSMUST00000300236.1/ENSMUST00000300236.1, intron 1 of 1)	0	0	unchanged	0	1	0	1	0.28600010651640556	0.9528126601598816	263	108	73	11	9	152	182
chr16	31482164	31483314	Promoter (<=1kb)	ENSMUST00000115205.9	0	Dlg1	Promoter (<=1kb)	0	0	unchanged	0	1	0	1	0.79402928508392	0.36413712650661345	3659	1328	1382	2202	2596	3999	1463
chr16	31542967	31543310	Intron	ENSMUST00000158386.4	22850	Gm24879	Intron (ENSMUST00000115205.9/13383, intron 4 of 25)	0	0	unchanged	0	0	0	0	0.6516625224101154	0.470981287586826	161	109	94	88	126	163	207
chr16	31565883	31566208	Promoter (<=1kb)	ENSMUST00000158386.4	0	Gm24879	Promoter (<=1kb)	0	0	unchanged	0	0	0	0	0.3375089250748323	0.8412337910800406	97	58	61	31	104	107	199
chr16	31569400	31569705	Intron	ENSMUST00000158386.4	-3240	Gm24879	Intron (ENSMUST00000115205.9/13383, intron 5 of 25)	0	0	unchanged	0	0	0	0	0.5016550281740634	0.640515933907979	110	77	64	84	99	118	186
chr16	31573059	31573319	Promoter (<=1kb)	ENSMUST00000115196.8	0	Dlg1	Promoter (<=1kb)	0	0	unchanged	0	1	0	0	0.949827058742258	-0.1161406441212414	24	40	43	12	11	78	87
chr16	31573424	31573896	Promoter (<=1kb)	ENSMUST00000115196.8	256	Dlg1	Promoter (<=1kb)	0	0	unchanged	0	1	0	0	0.7340830409275226	-0.390649264705347	93	137	125	28	74	228	182
chr16	31577205	31577698	Intron	ENSMUST00000115196.8	4037	Dlg1	Intron (ENSMUST00000115205.9/13383, intron 5 of 25)	0	0	unchanged	0	1	0	0	0.6444114703169314	0.5083294582275231	269	134	106	46	65	226	177
chr16	31577866	31578189	Intron	ENSMUST00000115196.8	4698	Dlg1	Intron (ENSMUST00000115205.9/13383, intron 5 of 25)	0	0	unchanged	0	1	0	0	0.6627282691918688	0.5312561592263543	76	32	28	22	39	98	65
chr16	31585553	31585959	Intron	ENSMUST00000115196.8	12385	Dlg1	Intron (ENSMUST00000115205.9/13383, intron 5 of 25)	0	0	unchanged	0	1	0	0	0.7842955256098688	-0.4013388671589731	168	100	108	40	31	308	64
chr16	31593964	31594258	Intron	ENSMUST00000131136.2	-16331	Dlg1	Intron (ENSMUST00000115205.9/13383, intron 6 of 25)	0	0	unchanged	0	1	0	0	0.9426165373857291	0.1522724441511037	19	58	55	16	5	88	161
chr16	31599984	31600203	Intron	ENSMUST00000131136.2	-10386	Dlg1	Intron (ENSMUST00000115205.9/13383, intron 6 of 25)	0	0	unchanged	0	1	0	0	0.4291891753926038	0.8191307567705199	47	34	24	35	68	60	102
chr16	31644872	31645470	Promoter (2-3kb)	ENSMUST00000137322.2	-2647	Dlg1	Promoter (2-3kb)	0	0	unchanged	0	1	0	0	0.8397202588415351	0.30857299541561173	84	98	137	219	522	227	346
chr16	31652917	31653432	Promoter (1-2kb)	ENSMUST00000130920.8	-1656	Dlg1	Promoter (1-2kb)	0	0	unchanged	0	1	0	0	0.9265350902852744	0.1306669651321798	128	107	121	415	601	292	261
chr16	31653589	31654334	Promoter (<=1kb)	ENSMUST00000130920.8	-754	Dlg1	Promoter (<=1kb)	0	0	unchanged	0	1	0	0	0.7661659825588778	-0.3498849401686344	189	142	153	766	893	376	148
chr16	31697396	31697919	Promoter (<=1kb)	ENSMUST00000023464.6	0	Meltf	Promoter (<=1kb)	0	0	unchanged	0	0	0	0	0.938178019699724	0.10155963927706992	467	348	358	375	446	734	600
chr16	31701133	31702436	Intron	ENSMUST00000023464.6	3505	Meltf	Intron (ENSMUST00000023464.6/30060, intron 3 of 15)	0	0	unchanged	0	0	0	1	0.8106911326242819	0.2676193589198664	428	282	274	736	672	655	555
chr16	31702667	31703108	Exon	ENSMUST00000023464.6	5039	Meltf	Exon (ENSMUST00000023464.6/30060, exon 4 of 16)	0	0	unchanged	0	0	0	1	0.8691218537820999	-0.2230309780250992	93	100	118	252	248	256	189
chr16	31703448	31703749	Intron	ENSMUST00000023464.6	5820	Meltf	Intron (ENSMUST00000023464.6/30060, intron 4 of 15)	0	0	unchanged	0	0	0	1	0.4362558569648975	-0.8830574872134368	24	105	100	36	40	179	138
chr16	31704134	31704431	Intron	ENSMUST00000023464.6	6506	Meltf	Intron (ENSMUST00000023464.6/30060, intron 5 of 15)	0	0	unchanged	0	0	0	0	0.957783805411616	0.07655749427901141	112	84	88	27	32	194	151
chr16	31715796	31716601	3' UTR	ENSMUST00000023464.6	18168	Meltf	3' UTR	0	0	unchanged	0	0	0	1	0.8180877918282256	-0.27507104605637067	282	329	362	425	447	572	487
chr16	31717350	31717764	3' UTR	ENSMUST00000023464.6	19722	Meltf	3' UTR	0	0	unchanged	0	0	0	0	0.6645568536754791	0.4553392490836926	192	89	85	307	532	283	198
chr16	31724730	31725066	Distal Intergenic	ENSMUST00000023464.6	27102	Meltf	Distal Intergenic	0	0	unchanged	0	0	0	0	0.9088626266903698	-0.16399419452193578	81	81	67	30	65	187	120
chr16	31725232	31726090	Distal Intergenic	ENSMUST00000052174.3	-26579	Pigz	Distal Intergenic	0	0	unchanged	0	0	0	1	0.35607605314824614	-0.7879995759241117	126	242	267	117	80	385	267
chr16	31737027	31737747	Distal Intergenic	ENSMUST00000052174.3	-14922	Pigz	Distal Intergenic	0	0	unchanged	0	0	0	0	0.9186721147388904	0.14372309541432152	469	246	270	270	356	616	336
chr16	31747872	31748209	Distal Intergenic	ENSMUST00000052174.3	-4460	Pigz	Distal Intergenic	0	0	unchanged	0	0	0	0	0.38767999903044575	0.8549207536287265	1002	299	251	61	134	722	400
chr16	31751068	31751427	Promoter (1-2kb)	ENSMUST00000052174.3	-1242	Pigz	Promoter (1-2kb)	0	0	unchanged	0	0	0	0	0.7109981029845192	-0.5138208984362843	255	142	190	718	1110	481	80
chr16	31751563	31753025	Promoter (<=1kb)	ENSMUST00000052174.3	0	Pigz	Promoter (<=1kb)	0	0	unchanged	0	0	0	1	0.9345533986471304	-0.1448681760402757	5014	2533	2714	6864	7614	6860	1556
chr16	31761769	31762082	Promoter (1-2kb)	ENSMUST00000134666.3	1038	Pigz	Promoter (1-2kb)	0	0	unchanged	0	0	0	0	0.1762732484531654	1.1557631233014274	193	47	43	16	18	158	138
chr16	31762812	31763167	Promoter (2-3kb)	ENSMUST00000134666.3	2081	Pigz	Promoter (2-3kb)	0	0	unchanged	0	0	0	0	0.7137937396107582	0.3920470582475422	605	300	281	357	384	678	471
chr16	31766843	31767729	Promoter (<=1kb)	ENSMUST00000202722.2	0	Ncbp2as2	Promoter (<=1kb)	0	0	unchanged	0	0	0	0	0.8855084309633443	0.2309438692974099	2027	743	790	1115	1443	2770	853
chr16	31772600	31773628	Exon	ENSMUST00000115178.3	5136	Ncbp2	Exon (ENSMUST00000023460.7/68092, exon 2 of 4)	0	0	unchanged	0	0	0	0	0.6114596886247029	0.6238897790730701	2576	833	713	59	54	2122	786
chr16	31780458	31780756	3' UTR	ENSMUST00000115178.3	12994	Ncbp2	3' UTR	0	0	unchanged	0	0	0	0	0.1202460364768702	1.236249768414526	90	35	32	19	18	86	154
chr16	31810618	31810865	Promoter (1-2kb)	ENSMUST00000129900.2	-1447	Senp5	Promoter (1-2kb)	0	0	unchanged	0	0	0	0	0.23278979333590977	1.2748873146965511	27	13	17	42	47	35	85
chr16	31812835	31812952	Intron	ENSMUST00000129900.2	-3664	Senp5	Intron (ENSMUST00000231360.2/320213, intron 1 of 9)	0	0	unchanged	0	0	0	0	0.2610639594808587	1.2439580435574376	24	15	18	23	26	35	94
chr16	31821431	31822375	Promoter (<=1kb)	ENSMUST00000231360.2	0	Senp5	Promoter (<=1kb)	0	0	unchanged	0	0	0	1	0.942856681377635	0.12379108740929068	2022	886	832	1262	1397	2584	736
chr16	31839728	31840182	Intron	ENSMUST00000278368.1	-10777	Senp5	Intron (ENSMUST00000023467.9/224105, intron 14 of 14)	0	0	unchanged	0	0	0	0	0.19282247590539472	1.2842555575699317	1565	256	240	16	55	1069	505
chr16	31871467	31871794	Intron	ENSMUST00000125019.2	-8649	Pak2	Intron (ENSMUST00000023467.9/224105, intron 1 of 14)	0	0	unchanged	0	1	0	0	0.34638362883734	-1.068402424696848	14	79	77	12	5	133	94
chr16	31874875	31875200	Intron	ENSMUST00000104272.3	-9528	Gm26419	Intron (ENSMUST00000023467.9/224105, intron 1 of 14)	0	0	unchanged	0	0	0	0	0.4955912435698537	0.9242355242637876	20	8	12	57	68	47	60
chr16	31884804	31885122	Promoter (<=1kb)	ENSMUST00000104272.3	76	Gm26419	Promoter (<=1kb)	0	0	unchanged	0	0	0	0	0.09047548777601502	1.3074030824217069	371	88	80	38	39	227	240
chr16	31888779	31889536	Intron	ENSMUST00000104272.3	4051	Gm26419	Intron (ENSMUST00000023467.9/224105, intron 1 of 14)	0	0	unchanged	0	0	0	1	0.4972302246219103	0.699718790144649	594	207	154	31	34	549	292
chr16	31897609	31898409	Promoter (<=1kb)	ENSMUST00000023467.9	0	Pak2	Promoter (<=1kb)	0	0	unchanged	0	1	0	1	0.9956626698059108	0.00978016555965809	2754	1215	1369	2538	2128	4205	1244
chr16	31918003	31919005	Promoter (<=1kb)	ENSMUST00000115168.9	0	Cep19	Promoter (<=1kb)	0	0	unchanged	0	0	0	1	0.7977098930579934	0.37178204721590496	3331	1219	1161	1464	1862	3525	1169
chr16	31934021	31934512	Exon	ENSMUST00000169186.3	11325	Cep19	Exon (ENSMUST00000125829.3/ENSMUST00000125829.3, exon 3 of 4)	0	0	unchanged	0	0	0	0	0.6419018013035906	0.4715748508001977	186	90	88	80	126	224	177
chr16	31958237	31958717	Distal Intergenic	ENSMUST00000126869.2	7982	Nrros	Distal Intergenic	0	0	unchanged	0	0	0	0	0.9078773622751798	-0.22170272113124492	24	66	73	12	8	183	176
chr16	31966383	31966672	Promoter (<=1kb)	ENSMUST00000126869.2	27	Nrros	Promoter (<=1kb)	0	0	unchanged	0	0	0	0	0.26189757469825875	1.0154542060859593	160	39	49	26	31	119	101
chr16	31972984	31973785	Intron	ENSMUST00000150250.2	-6048	Nrros	Intron (ENSMUST00000099991.11/224109, intron 1 of 2)	0	0	unchanged	0	0	0	1	0.8960292115528301	-0.1791700961591305	379	329	295	99	116	531	335
chr16	31984052	31984602	Promoter (<=1kb)	ENSMUST00000099991.11	0	Nrros	Promoter (<=1kb)	0	0	unchanged	0	0	0	1	0.6343810305206096	0.47348327834764586	182	136	100	60	80	271	305
chr16	31993166	31993655	Distal Intergenic	ENSMUST00000231941.2	-4986	Bex6	Distal Intergenic	0	0	unchanged	0	0	0	0	0.39280666290651256	0.8283534769191706	56	29	38	189	318	76	122
chr16	31996062	31996500	Promoter (2-3kb)	ENSMUST00000231941.2	-2141	Bex6	Promoter (2-3kb)	0	0	unchanged	0	0	0	0	0.8699126921315395	0.26258646539207325	50	54	75	113	170	136	183
chr16	32007911	32008249	Distal Intergenic	ENSMUST00000231512.2	5159	Bex6	Distal Intergenic	0	0	unchanged	0	0	0	0	0.24259067796070935	1.1514559216223572	67	22	31	40	74	126	179
chr16	32019323	32020097	Exon	ENSMUST00000231512.2	16571	Bex6	Exon (ENSMUST00000331161.1/ENSMUST00000331161.1, exon 1 of 3)	0	0	unchanged	0	0	0	0	0.8520551885437209	-0.2331036784479996	261	212	193	387	806	572	271
chr16	32040613	32041002	Distal Intergenic	ENSMUST00000116790.3	21671	Gm25848	Distal Intergenic	0	0	unchanged	0	0	0	0	0.6248363234262194	0.5727446240693091	383	181	137	42	85	243	191
chr16	32065255	32066202	Promoter (<=1kb)	ENSMUST00000042732.6	0	Fbxo45	Promoter (<=1kb)	0	0	unchanged	0	0	0	0	0.90303670254975	0.19648680536260968	4042	1615	1703	2165	2618	5119	1644
chr16	32079641	32080173	Intron	ENSMUST00000158360.3	6228	Mir1946a	Intron (ENSMUST00000342248.1/ENSMUST00000342248.1, intron 1 of 1)	0	0	unchanged	0	0	0	0	0.13393900603651906	1.1669720471432827	293	76	74	24	43	214	217
chr16	32096089	32097168	Promoter (<=1kb)	ENSMUST00000155649.8	0	Rnf168	Promoter (<=1kb)	0	0	unchanged	1	0	0	0	0.972769752543671	-0.05431387957802183	1414	733	801	885	1120	2181	764
chr16	32150804	32152011	Promoter (<=1kb)	ENSMUST00000232016.2	0	Ubxn7	Promoter (<=1kb)	0	0	unchanged	0	1	0	0	0.800100354379853	0.3584279028087198	3885	1378	1507	2082	2577	4195	1503
chr16	32164751	32165216	Intron	ENSMUST00000232137.2	13665	Ubxn7	Intron (ENSMUST00000232016.2/224111, intron 1 of 1)	0	0	unchanged	0	1	0	0	0.16088317161727378	1.3006457635896287	641	128	92	16	32	440	273
chr16	32178086	32178342	Intron	ENSMUST00000232137.2	27000	Ubxn7	Intron (ENSMUST00000115151.5/224111, intron 2 of 10)	0	0	unchanged	0	1	0	1	0.8090604614900795	0.37275542877552686	30	32	33	241	158	72	98
chr16	32180977	32181399	Exon	ENSMUST00000232137.2	29891	Ubxn7	Exon (ENSMUST00000232666.2/224111, exon 3 of 3)	0	0	unchanged	0	1	0	0	0.2505976804477569	-1.2340439526103149	14	87	87	64	11	190	102
chr16	32230864	32231820	Distal Intergenic	ENSMUST00000014220.15	-6700	Dynlt2b	Distal Intergenic	0	0	unchanged	0	0	0	0	0.34024353090213494	0.978134487524656	556	142	105	34	54	426	206
chr16	32238181	32239146	Promoter (<=1kb)	ENSMUST00000014220.15	0	Dynlt2b	Promoter (<=1kb)	0	0	unchanged	0	0	0	0	0.9200707166951404	0.1713754658861139	2445	1030	1051	1037	1475	2699	801
chr16	32249191	32250242	Promoter (<=1kb)	ENSMUST00000365684.1	0	Gm53948	Promoter (<=1kb)	0	0	unchanged	0	0	0	0	0.9622537857899436	0.08309506033587102	2831	1159	1298	1740	2238	3718	1000
chr16	32268510	32268904	Intron	ENSMUST00000231920.2	-12854	Pcyt1a	Intron (ENSMUST00000115137.8/13026, intron 1 of 8)	0	0	unchanged	1	0	0	0	0.916296892719742	-0.14886993004635615	223	185	139	10	14	374	192
chr16	32274818	32275233	Exon	ENSMUST00000231920.2	-6525	Pcyt1a	Exon (ENSMUST00000141772.9/13026, exon 3 of 3)	0	0	unchanged	1	0	0	1	0.07249579307267225	-1.8467454180742984	12	175	178	119	16	337	138
chr16	32276707	32277225	Intron	ENSMUST00000231920.2	-4533	Pcyt1a	Intron (ENSMUST00000115137.8/13026, intron 3 of 8)	0	0	unchanged	1	0	0	1	0.8242544135155792	0.26203840368779385	270	189	212	114	172	382	395
chr16	32282216	32282632	Promoter (<=1kb)	ENSMUST00000231920.2	458	Pcyt1a	Promoter (<=1kb)	0	0	unchanged	1	0	0	0	0.8234555390437407	-0.29443088261246386	77	110	105	12	21	241	187
chr16	32291074	32291446	3' UTR	ENSMUST00000231920.2	9316	Pcyt1a	3' UTR	0	0	unchanged	1	0	0	0	0.42012078825934773	0.8141653264874718	53	41	36	130	247	83	150
chr16	32306112	32306707	Promoter (<=1kb)	ENSMUST00000042042.9	0	Slc51a	Promoter (<=1kb)	0	0	unchanged	0	0	0	0	0.9484315585769252	0.1113933265187445	70	107	105	57	52	271	303
chr16	32339294	32339760	Intron	ENSMUST00000160832.2	20865	Zdhhc19	Intron (ENSMUST00000160832.2/245308, intron 2 of 3)	0	0	unchanged	0	0	0	0	0.2519415467793392	0.8868212056151201	205	101	77	16	28	206	278
chr16	32342737	32343439	Intron	ENSMUST00000160832.2	24308	Zdhhc19	Intron (ENSMUST00000160832.2/245308, intron 2 of 3)	0	0	unchanged	0	0	0	0	0.32535330315826844	-0.7733808880588986	192	257	249	67	88	462	204
chr16	32346636	32346880	Intron	ENSMUST00000160832.2	28207	Zdhhc19	Intron (ENSMUST00000160832.2/245308, intron 2 of 3)	0	0	unchanged	0	0	0	1	0.10700278574309362	1.9370983650727729	25	8	2	112	112	22	53
chr16	32353288	32353582	Intron	ENSMUST00000160832.2	34859	Zdhhc19	Intron (ENSMUST00000160832.2/245308, intron 2 of 3)	0	0	unchanged	0	0	0	1	0.9037981140106726	0.17761162275936312	192	107	106	39	31	227	136
chr16	32353701	32354583	Intron	ENSMUST00000160832.2	35272	Zdhhc19	Intron (ENSMUST00000160832.2/245308, intron 2 of 3)	0	0	unchanged	0	0	0	0	0.28903862612320663	1.0000806030987373	2133	552	440	215	307	1559	864
chr16	32354766	32355182	Intron	ENSMUST00000160832.2	36337	Zdhhc19	Intron (ENSMUST00000160832.2/245308, intron 2 of 3)	0	0	unchanged	0	0	0	0	0.1437467351972284	1.4932458857048392	812	107	90	46	22	525	246
chr16	32360429	32360802	Intron	ENSMUST00000160832.2	42000	Zdhhc19	Intron (ENSMUST00000160832.2/245308, intron 2 of 3)	0	0	unchanged	0	0	0	0	0.4680057189525445	0.6894868412610707	103	39	45	4	11	133	118
chr16	32366513	32366901	Intron	ENSMUST00000160832.2	48084	Zdhhc19	Intron (ENSMUST00000160832.2/245308, intron 2 of 3)	0	0	unchanged	0	0	0	0	0.7820734894753011	-0.41760936831286494	32	93	80	17	24	171	163
chr16	32370084	32370657	Exon	ENSMUST00000160832.2	51655	Zdhhc19	Exon (ENSMUST00000232103.2/ENSMUST00000232103.2, exon 1 of 2)	0	0	unchanged	0	0	0	1	0.1275258328518542	1.230864286393501	167	41	48	93	157	191	229
chr16	32376733	32377271	Exon	ENSMUST00000023486.15	-50467	Tfrc	Exon (ENSMUST00000160832.2/245308, exon 3 of 4)	0	0	unchanged	0	1	0	0	0.2288074428839428	0.9995380519989572	415	148	116	24	42	251	277
chr16	32387149	32387645	Distal Intergenic	ENSMUST00000023486.15	-40093	Tfrc	Distal Intergenic	0	0	unchanged	0	0	0	1	0.3471915130888079	0.7925391150248797	208	92	82	22	31	163	194
chr16	32427397	32428288	Promoter (<=1kb)	ENSMUST00000023486.15	0	Tfrc	Promoter (<=1kb)	0	0	unchanged	0	1	0	1	0.9641946095675792	0.08299564141255754	5393	2224	2379	3292	4316	6577	1557
chr16	32433170	32433270	Promoter (<=1kb)	ENSMUST00000137901.2	-780	Tfrc	Promoter (<=1kb)	0	0	unchanged	0	1	0	0	0.5760737577243106	0.7711695615954695	32	13	9	4	28	36	30
chr16	32452621	32452843	Intron	ENSMUST00000128285.2	9361	Tfrc	Intron (ENSMUST00000309803.1/ENSMUST00000309803.1, intron 2 of 2)	0	1	closed	0	1	0	0	0.03178516185160678	2.3558336535002837	21	4	7	35	60	15	72
chr16	32454142	32454397	Intron	ENSMUST00000145627.8	-8295	Tnk2	Intron (ENSMUST00000309803.1/ENSMUST00000309803.1, intron 1 of 2)	0	0	unchanged	0	0	0	0	0.3875961036101924	0.8145138276111833	85	46	33	82	74	134	157
chr16	32457296	32457790	Distal Intergenic	ENSMUST00000145627.8	-4902	Tnk2	Distal Intergenic	0	0	unchanged	0	0	0	0	0.9326049264589236	0.1325500767409149	684	344	365	435	614	740	342
chr16	32461393	32461688	Promoter (1-2kb)	ENSMUST00000145627.8	-1004	Tnk2	Promoter (1-2kb)	0	0	unchanged	0	0	0	0	0.10645018899546724	1.4068470976447849	670	126	107	42	77	378	278
chr16	32462498	32463582	Promoter (<=1kb)	ENSMUST00000145627.8	0	Tnk2	Promoter (<=1kb)	0	0	unchanged	0	0	0	1	0.7393074099026423	0.4267434159930629	2533	841	892	1264	1517	3027	1160
chr16	32464085	32464720	Promoter (<=1kb)	ENSMUST00000164358.3	308	Tnk2	Promoter (<=1kb)	0	0	unchanged	0	0	0	0	0.6451132211361801	-0.4589591937225477	549	454	503	271	424	1054	411
chr16	32472814	32473241	Promoter (2-3kb)	ENSMUST00000150383.8	-2600	Tnk2	Promoter (2-3kb)	0	0	unchanged	0	0	0	1	0.5431900006012993	-0.6608806171488368	59	138	163	368	90	362	243
chr16	32477643	32478156	Promoter (<=1kb)	ENSMUST00000238891.2	0	Tnk2	Promoter (<=1kb)	0	0	unchanged	0	0	0	1	0.987415165662634	-0.02810399194374735	574	273	322	171	212	816	267
chr16	32478280	32478607	Promoter (<=1kb)	ENSMUST00000238891.2	537	Tnk2	Promoter (<=1kb)	0	0	unchanged	0	0	0	0	0.9534596791152876	0.08509723331776517	455	271	258	237	321	616	333
chr16	32479314	32481148	Promoter (<=1kb)	ENSMUST00000238806.2	0	Tnk2	Promoter (<=1kb)	0	0	unchanged	0	0	0	1	0.8961754915415454	0.20340915563461404	2834	1333	1224	1000	1710	3144	1236
chr16	32486804	32487190	Promoter (<=1kb)	ENSMUST00000137044.3	0	Tnk2	Promoter (<=1kb)	0	0	unchanged	0	0	0	0	0.4945442718683205	-0.6045477048556208	139	208	168	61	26	339	198
chr16	32490377	32490600	Promoter (1-2kb)	ENSMUST00000115122.9	-1372	Tnk2	Promoter (1-2kb)	0	0	unchanged	0	0	0	0	0.9693288936432825	0.05930280472558984	92	65	60	41	47	177	112
chr16	32491493	32492110	Promoter (<=1kb)	ENSMUST00000115122.9	0	Tnk2	Promoter (<=1kb)	1	0	open	0	0	0	1	0.0328085857125863	-1.7011754528792316	74	383	481	227	37	908	331
chr16	32492891	32493154	Promoter (<=1kb)	ENSMUST00000152361.4	874	Tnk2	Promoter (<=1kb)	0	0	unchanged	0	0	0	1	0.27679591989393215	-1.2559466699977653	15	97	163	22	12	238	148
chr16	32495850	32496578	Promoter (<=1kb)	ENSMUST00000239161.2	-171	Tnk2	Promoter (<=1kb)	0	0	unchanged	0	0	0	0	0.40444743469370664	0.7462083217704225	1239	402	403	156	255	1067	710
chr16	32496791	32497098	Promoter (<=1kb)	ENSMUST00000239161.2	42	Tnk2	Promoter (<=1kb)	0	0	unchanged	0	0	0	1	0.08359996500578294	-1.3358219673398537	56	103	188	51	25	276	105
chr16	32501049	32501399	Promoter (1-2kb)	ENSMUST00000232650.2	1417	Tnk2	Promoter (1-2kb)	0	0	unchanged	0	0	0	0	0.5905042124572873	0.5022347761505748	291	134	139	164	277	355	285
chr16	32502215	32502555	Promoter (2-3kb)	ENSMUST00000232650.2	2583	Tnk2	Promoter (2-3kb)	0	0	unchanged	0	0	0	0	0.99168712755765	-0.01529696722367393	228	166	172	196	251	375	247
chr16	32508353	32508958	Promoter (<=1kb)	ENSMUST00000356257.1	360	Gm34766	Promoter (<=1kb)	0	0	unchanged	0	0	0	0	0.7806476108477601	0.3517481296056819	250	114	99	148	157	334	176
chr16	32515714	32516377	Intron	ENSMUST00000356257.1	7721	Gm34766	Intron (ENSMUST00000356254.1/102638130, intron 1 of 3)	0	0	unchanged	0	0	0	0	0.2220124346764356	-0.9336112954753704	89	118	159	80	125	348	130
chr16	32525887	32526272	Distal Intergenic	ENSMUST00000356257.1	17894	Gm34766	Distal Intergenic	0	0	unchanged	0	0	0	0	0.5341921574029485	-0.546694968623556	279	309	308	56	31	572	287
chr16	32526861	32527622	Distal Intergenic	ENSMUST00000356257.1	18868	Gm34766	Distal Intergenic	0	0	unchanged	0	0	0	1	0.0685215307579678	-1.5496215077614917	64	288	428	116	45	713	303
chr16	32527823	32528043	Distal Intergenic	ENSMUST00000356257.1	19830	Gm34766	Distal Intergenic	0	0	unchanged	0	0	0	0	0.29949575955661767	1.0201366638476232	43	25	25	23	34	61	115
chr16	32554789	32555234	Promoter (<=1kb)	ENSMUST00000239554.1	0	Muc4	Promoter (<=1kb)	0	0	unchanged	1	0	0	0	0.9285103188888156	-0.1780592924422949	26	50	100	24	13	152	176
chr16	32561583	32561691	Intron	ENSMUST00000239554.1	6568	Muc4	Intron (ENSMUST00000239554.1/140474, intron 1 of 24)	0	0	unchanged	1	0	0	0	0.9909770638838822	-0.0301772921812209	5	19	19	3	2	30	48
chr16	32561794	32561925	Intron	ENSMUST00000239554.1	6779	Muc4	Intron (ENSMUST00000239554.1/140474, intron 1 of 24)	0	0	unchanged	1	0	0	0	0.7412208111511505	-0.6343352388266548	5	19	59	4	3	90	76
chr16	32598562	32598698	Promoter (1-2kb)	ENSMUST00000239560.1	1905	Muc4	Promoter (1-2kb)	0	0	unchanged	1	0	0	0	0.400136501405749	0.9038001951344602	39	23	16	2	2	40	65
chr16	32598826	32598935	Promoter (2-3kb)	ENSMUST00000239560.1	2169	Muc4	Promoter (2-3kb)	0	0	unchanged	1	0	0	0	0.15800960804911515	1.5652193660719966	27	17	10	12	5	17	75
chr16	32599371	32599671	Promoter (2-3kb)	ENSMUST00000239560.1	2714	Muc4	Promoter (2-3kb)	0	0	unchanged	1	0	0	0	0.212033462471356	1.3626132509713305	24	14	12	82	148	32	82
chr16	32599958	32600124	Intron	ENSMUST00000239560.1	3301	Muc4	Intron (ENSMUST00000239554.1/140474, intron 23 of 24)	0	0	unchanged	1	0	0	0	0.17013533939434822	1.1334190717872217	95	37	42	19	19	66	134
chr16	32604026	32604465	Intron	ENSMUST00000239560.1	7369	Muc4	Intron (ENSMUST00000115116.8/224116, intron 3 of 3)	0	0	unchanged	1	0	0	0	0.8814892850327294	-0.2278747191817108	265	149	204	115	231	375	135
chr16	32605163	32605616	Exon	ENSMUST00000239560.1	8506	Muc4	Exon (ENSMUST00000329661.1/ENSMUST00000329661.1, exon 1 of 2)	0	0	unchanged	1	0	0	0	0.8732981542837637	0.2478120765126555	429	188	203	204	391	422	185
chr16	32617309	32617834	Promoter (<=1kb)	ENSMUST00000115116.8	0	Muc20	Promoter (<=1kb)	0	0	unchanged	0	0	0	1	0.9663908052730812	-0.06013425845949708	143	131	115	81	122	293	208
chr16	32623565	32624246	Distal Intergenic	ENSMUST00000041123.9	-5760	Muc20	Distal Intergenic	0	0	unchanged	0	0	0	0	0.9955213675463046	0.00921178374273063	322	164	209	360	814	562	260
chr16	32626155	32626393	Intron	ENSMUST00000179384.3	4454	Smbd1	Intron (ENSMUST00000179384.3/381043, intron 3 of 3)	0	0	unchanged	0	0	0	1	0.4018055466399945	-0.935503927302412	18	28	55	62	24	136	58
chr16	32627026	32627295	Exon	ENSMUST00000179384.3	3552	Smbd1	Exon (ENSMUST00000179384.3/381043, exon 2 of 4)	0	0	unchanged	0	0	0	0	0.7393574244189549	0.3887096632412835	94	57	64	13	23	117	124
chr16	32633148	32633724	Promoter (2-3kb)	ENSMUST00000179384.3	-2301	Smbd1	Promoter (2-3kb)	0	0	unchanged	0	0	0	0	0.19047581063074784	-0.919057988061554	314	432	460	577	356	933	344
chr16	32634184	32634506	Distal Intergenic	ENSMUST00000179384.3	-3337	Smbd1	Distal Intergenic	1	0	open	0	0	0	1	0.00956719896334913	-2.0504403313936175	18	111	95	207	17	139	47
chr16	32634966	32635272	Distal Intergenic	ENSMUST00000179384.3	-4119	Smbd1	Distal Intergenic	0	0	unchanged	0	0	0	1	0.7337628829703436	-0.3881932825441491	91	106	115	72	70	185	134
chr16	32635532	32635833	Distal Intergenic	ENSMUST00000179384.3	-4685	Smbd1	Distal Intergenic	0	0	unchanged	0	0	0	0	0.7311152569825611	0.428034062144017	179	96	66	47	67	174	118
chr16	32642256	32642973	Promoter (2-3kb)	ENSMUST00000140229.2	2317	Rubcn	Promoter (2-3kb)	0	0	unchanged	1	0	0	1	0.13646675143564985	-1.4013584537385997	64	332	427	178	24	921	402
chr16	32645642	32646096	Promoter (<=1kb)	ENSMUST00000140229.2	-352	Rubcn	Promoter (<=1kb)	0	0	unchanged	1	0	0	0	0.8947509452609699	-0.17031818706367477	249	207	207	113	30	542	310
chr16	32662877	32663357	Intron	ENSMUST00000135480.8	-3913	Rubcn	Intron (ENSMUST00000115105.9/100502698, intron 8 of 19)	0	0	unchanged	1	0	0	0	0.11746890295152948	1.1640500541814	322	98	81	24	39	238	276
chr16	32674523	32674944	Intron	ENSMUST00000149621.2	13764	Rubcn	Intron (ENSMUST00000115105.9/100502698, intron 2 of 19)	0	0	unchanged	1	0	0	1	0.9642242544145858	-0.07513361291930556	64	87	100	31	46	140	175
chr16	32679157	32679904	Intron	ENSMUST00000149621.2	8804	Rubcn	Intron (ENSMUST00000115105.9/100502698, intron 1 of 19)	0	0	unchanged	1	0	0	0	0.5138279091468209	-0.6487004239385846	72	156	150	49	30	267	203
chr16	32688203	32688977	Promoter (<=1kb)	ENSMUST00000115105.9	0	Rubcn	Promoter (<=1kb)	0	0	unchanged	1	0	0	0	0.8604696915294873	-0.25727281364039833	2131	1325	1463	1563	1688	3061	979
chr16	32697684	32698536	Promoter (<=1kb)	ENSMUST00000119810.2	0	Rubcn	Promoter (<=1kb)	0	0	unchanged	1	0	0	0	0.7240556778832549	0.4775874703411749	4197	1219	1314	2170	3108	4780	1504
chr16	32725093	32725323	Promoter (2-3kb)	ENSMUST00000127493.2	2624	Fyttd1	Promoter (2-3kb)	0	0	unchanged	1	0	0	0	0.4528322609298172	1.4018186528703258	7	2	2	70	36	22	33
chr16	32734084	32735297	Promoter (<=1kb)	ENSMUST00000023491.13	0	Lrch3	Promoter (<=1kb)	0	0	unchanged	0	0	0	1	0.9168853388881476	0.1770515336770059	2580	964	1041	1420	1748	3418	927
chr16	32751844	32752412	Intron	ENSMUST00000135193.9	17332	Lrch3	Intron (ENSMUST00000023491.13/70144, intron 1 of 20)	0	0	unchanged	0	0	0	1	0.7476760749460412	0.3924971701110084	80	42	61	187	368	149	138
chr16	32756996	32757105	Intron	ENSMUST00000133399.2	-17963	Lrch3	Intron (ENSMUST00000023491.13/70144, intron 1 of 20)	0	0	unchanged	0	0	0	0	0.737582411241653	-0.4946647419841334	16	26	31	38	10	64	45
chr16	32759762	32760284	Intron	ENSMUST00000133399.2	-14784	Lrch3	Intron (ENSMUST00000023491.13/70144, intron 1 of 20)	0	0	unchanged	0	0	0	1	0.4575189428446934	-0.7070453277249589	49	82	103	59	59	190	116
chr16	32765772	32766044	Intron	ENSMUST00000133399.2	-9024	Lrch3	Intron (ENSMUST00000023491.13/70144, intron 1 of 20)	0	0	unchanged	0	0	0	0	0.811345318807112	-0.3630047379797911	54	40	32	61	68	124	38
chr16	32768158	32768905	Intron	ENSMUST00000133399.2	-6163	Lrch3	Intron (ENSMUST00000023491.13/70144, intron 1 of 20)	0	0	unchanged	0	0	0	0	0.7440791897269725	-0.4160024329691816	96	143	221	89	43	440	333
chr16	32822179	32822499	Promoter (<=1kb)	ENSMUST00000093713.3	0	n-R5s33	Promoter (<=1kb)	0	0	unchanged	0	0	0	0	0.17672698586988045	1.5504424272875517	39	4	14	89	83	54	86
chr16	32823120	32823250	Promoter (<=1kb)	ENSMUST00000093713.3	847	n-R5s33	Promoter (<=1kb)	0	1	closed	0	0	0	0	0.04153602856914148	2.613489058689602	25	6	0	22	29	26	92
chr16	32832641	32832943	3' UTR	ENSMUST00000093713.3	10368	n-R5s33	3' UTR	0	0	unchanged	0	0	0	1	0.4481085858476569	-0.8622416497220781	21	78	87	27	12	165	116
chr16	32834587	32834814	3' UTR	ENSMUST00000133219.2	9493	Iqcg	3' UTR	0	1	closed	0	1	0	0	0.00886421048002669	2.775752285117608	32	4	2	85	54	17	66
chr16	32839416	32839898	Exon	ENSMUST00000133219.2	4409	Iqcg	Exon (ENSMUST00000115100.9/69707, exon 10 of 11)	0	0	unchanged	0	1	0	1	0.28067977370174724	-1.0052629731532492	62	199	232	71	15	343	238
chr16	32844163	32844534	Promoter (<=1kb)	ENSMUST00000133219.2	0	Iqcg	Promoter (<=1kb)	0	0	unchanged	0	1	0	0	0.8722333955184007	0.22300043390963745	566	271	323	320	388	618	362
chr16	32844812	32845577	Promoter (<=1kb)	ENSMUST00000133219.2	-505	Iqcg	Promoter (<=1kb)	0	0	unchanged	0	1	0	0	0.8929072411978342	0.2147219453990921	908	351	411	271	783	1094	380
chr16	32867865	32868148	Promoter (2-3kb)	ENSMUST00000231235.2	2092	Iqcg	Promoter (2-3kb)	0	0	unchanged	0	1	0	0	0.4571074924638078	0.7554556117062036	103	37	30	114	136	129	96
chr16	32876224	32877559	Promoter (<=1kb)	ENSMUST00000078804.12	0	Rpl35a	Promoter (<=1kb)	0	0	unchanged	0	0	0	1	0.858568602123807	0.27585779900949925	2749	1120	1143	1118	1529	2827	1021
chr16	32882360	32883270	Promoter (<=1kb)	ENSMUST00000023497.3	0	Lmln	Promoter (<=1kb)	0	0	unchanged	0	1	0	1	0.7904165350767034	0.3965135067930119	5058	1474	1762	2467	3285	5820	1642
chr16	32924317	32925386	Promoter (<=1kb)	ENSMUST00000158235.3	-345	Mir1947	Promoter (<=1kb)	0	0	unchanged	0	0	0	0	0.09580519159040791	1.3580374613183153	1027	239	177	25	28	553	503
chr16	32934112	32934426	Promoter (2-3kb)	ENSMUST00000140504.2	-2622	Lmln	Promoter (2-3kb)	0	0	unchanged	0	1	0	0	0.9074123251293774	0.1932626221342361	54	28	29	78	137	88	50
chr16	32936149	32936385	Promoter (<=1kb)	ENSMUST00000140504.2	-663	Lmln	Promoter (<=1kb)	0	0	unchanged	0	1	0	0	0.7678515803393664	0.51653405171676825	164	45	28	724	823	208	43
chr16	32947448	32947643	Promoter (2-3kb)	ENSMUST00000155920.2	2850	Lmln	Promoter (2-3kb)	0	0	unchanged	0	1	0	0	0.2898993423882688	1.0321190765211603	54	34	23	12	23	88	146
chr16	32951177	32951517	Distal Intergenic	ENSMUST00000155920.2	6579	Lmln	Distal Intergenic	0	0	unchanged	0	0	0	1	0.8971856865254204	-0.21599642661548027	39	66	81	89	26	152	151
chr16	32968515	32968910	Distal Intergenic	ENSMUST00000155920.2	23917	Lmln	Distal Intergenic	0	0	unchanged	0	0	0	0	0.21013986723362105	0.998501257503658	227	74	72	10	12	168	184
chr16	32974735	32975093	Distal Intergenic	ENSMUST00000155920.2	30137	Lmln	Distal Intergenic	0	0	unchanged	0	0	0	0	0.1916965539199608	-1.038798351561947	59	92	140	23	21	247	104
chr16	32978301	32978830	Distal Intergenic	ENSMUST00000232100.2	-26611	Osbpl11	Distal Intergenic	0	0	unchanged	0	0	0	0	0.8431781108719404	0.2929414810958603	522	211	237	86	158	532	227
chr16	32979071	32979534	Distal Intergenic	ENSMUST00000232100.2	-25907	Osbpl11	Distal Intergenic	0	0	unchanged	0	0	0	0	0.4252897277882202	0.6762383071940163	198	80	91	27	25	256	238
chr16	32986649	32986969	Distal Intergenic	ENSMUST00000232100.2	-18472	Osbpl11	Distal Intergenic	0	0	unchanged	0	0	0	1	0.5924103520663658	0.5810224611092623	100	43	39	53	79	108	82
chr16	33005172	33006050	Promoter (<=1kb)	ENSMUST00000232100.2	0	Osbpl11	Promoter (<=1kb)	0	0	unchanged	0	0	0	1	0.9940756070951986	0.01364303989534135	2347	1134	1128	1365	1831	3253	984
chr16	33014039	33014405	Intron	ENSMUST00000039733.10	8598	Osbpl11	Intron (ENSMUST00000232100.2/106326, intron 1 of 12)	0	0	unchanged	0	0	0	0	0.518581154775248	0.5635677996915931	264	118	132	124	188	313	282
chr16	33016347	33016695	Exon	ENSMUST00000039733.10	10906	Osbpl11	Exon (ENSMUST00000232100.2/106326, exon 2 of 13)	0	0	unchanged	0	0	0	0	0.4951138761492605	0.6212167411465114	225	133	83	87	78	293	290
chr16	33019000	33019342	Intron	ENSMUST00000039733.10	13559	Osbpl11	Intron (ENSMUST00000232100.2/106326, intron 2 of 12)	0	0	unchanged	0	0	0	0	0.12042821946383606	1.374217890767155	336	89	44	9	23	197	186
chr16	33041330	33041830	Intron	ENSMUST00000231617.2	-3138	Osbpl11	Intron (ENSMUST00000232100.2/106326, intron 7 of 12)	0	0	unchanged	0	0	0	0	0.2027553397695044	1.170776263051296	728	153	143	10	55	481	292
chr16	33054399	33054768	Intron	ENSMUST00000231617.2	9431	Osbpl11	Intron (ENSMUST00000232100.2/106326, intron 10 of 12)	0	0	unchanged	0	0	0	0	0.5918102162521103	0.5812746317304041	70	60	54	14	30	103	170
chr16	33064528	33064795	Intron	ENSMUST00000232228.2	-7017	Snx4	Intron (ENSMUST00000294314.1/ENSMUST00000294314.1, intron 1 of 1)	0	0	unchanged	1	0	0	0	0.09501002975390256	1.5295389394975358	53	22	27	63	43	77	195
chr16	33065344	33065745	Intron	ENSMUST00000232228.2	-6067	Snx4	Intron (ENSMUST00000294314.1/ENSMUST00000294314.1, intron 1 of 1)	0	0	unchanged	1	0	0	0	0.28991023091599655	0.8972921765820177	120	61	43	30	28	153	195
chr16	33071431	33072409	Promoter (<=1kb)	ENSMUST00000232228.2	0	Snx4	Promoter (<=1kb)	0	0	unchanged	1	0	0	1	0.9074963738711096	-0.19083249533651273	1876	858	1062	2028	2069	3322	757
chr16	33080591	33081425	Intron	ENSMUST00000231242.2	-6703	Snx4	Intron (ENSMUST00000232228.2/69150, intron 1 of 1)	0	0	unchanged	1	0	0	0	0.19903608920332003	0.9496087105356016	273	118	104	38	60	224	322
chr16	33104906	33105343	Intron	ENSMUST00000231242.2	16778	Snx4	Intron (ENSMUST00000231389.2/69150, intron 7 of 12)	0	0	unchanged	1	0	0	0	0.5160324807304203	0.6380361453601362	344	130	111	24	47	340	215
chr16	33126930	33127485	Distal Intergenic	ENSMUST00000231242.2	38802	Snx4	Distal Intergenic	0	0	unchanged	0	0	0	0	0.8840841580608789	0.18853037881300017	217	156	172	175	204	317	300
chr16	33141605	33142172	Distal Intergenic	ENSMUST00000231242.2	53477	Snx4	Distal Intergenic	0	0	unchanged	0	0	0	0	0.05000218196394651	-1.6754497328214644	33	144	240	75	35	441	155
chr16	33146192	33146855	Distal Intergenic	ENSMUST00000307363.1	54247	1700007L15Rik	Distal Intergenic	1	0	open	0	0	0	0	0.00884468281143492	-1.6432019054789118	156	291	328	1188	777	878	148
chr16	33147463	33147896	Distal Intergenic	ENSMUST00000307363.1	53206	1700007L15Rik	Distal Intergenic	0	0	unchanged	0	0	0	0	0.6365909466319526	0.5385999206530635	350	134	121	118	245	327	175
chr16	33153283	33153674	Distal Intergenic	ENSMUST00000307363.1	47428	1700007L15Rik	Distal Intergenic	1	0	open	0	0	0	1	0.04072496549687585	-1.962709648824683	10	131	113	203	10	228	84
chr16	33157492	33158016	Distal Intergenic	ENSMUST00000307363.1	43086	1700007L15Rik	Distal Intergenic	0	0	unchanged	0	0	0	0	0.5601294048035531	-0.5828588521129707	420	313	400	313	380	859	244
chr16	33164632	33165235	Distal Intergenic	ENSMUST00000307363.1	35867	1700007L15Rik	Distal Intergenic	0	0	unchanged	0	0	0	0	0.7054122124554901	0.401351717419348	191	90	130	35	63	305	262
chr16	33165421	33165677	Distal Intergenic	ENSMUST00000307363.1	35425	1700007L15Rik	Distal Intergenic	0	0	unchanged	0	0	0	1	0.5130810359706471	0.683984276682334	58	43	30	26	29	76	112
chr16	33177422	33177830	Distal Intergenic	ENSMUST00000307363.1	23272	1700007L15Rik	Distal Intergenic	0	0	unchanged	0	0	0	0	0.2767992729877352	-1.1399376382865385	22	122	113	16	15	197	132
chr16	33189018	33189412	Distal Intergenic	ENSMUST00000307363.1	11690	1700007L15Rik	Distal Intergenic	0	0	unchanged	0	0	0	0	0.32865925314936606	-0.8762190588181682	42	90	97	24	10	184	105
chr16	33190921	33191565	Distal Intergenic	ENSMUST00000307363.1	9537	1700007L15Rik	Distal Intergenic	0	0	unchanged	0	0	0	0	0.402544867348448	0.8821810388397757	628	179	138	68	119	454	217
chr16	33200713	33202011	Promoter (<=1kb)	ENSMUST00000243576.2	0	1700007L15Rik	Promoter (<=1kb)	0	0	unchanged	0	0	0	1	0.7834047994410782	0.4104714667337809	3398	1000	1110	1656	2225	3919	1073
chr16	33220540	33221112	Promoter (<=1kb)	ENSMUST00000089677.7	0	Zfp148	Promoter (<=1kb)	0	0	unchanged	0	0	0	0	0.8803699352155403	-0.18658613441512195	300	271	273	386	432	597	385
chr16	33226986	33227297	Intron	ENSMUST00000089677.7	6171	Zfp148	Intron (ENSMUST00000165418.9/22661, intron 1 of 8)	0	0	unchanged	0	0	0	0	0.812982984154293	-0.34873971036211937	71	79	50	11	5	99	56
chr16	33248552	33248913	Intron	ENSMUST00000089677.7	27737	Zfp148	Intron (ENSMUST00000165418.9/22661, intron 3 of 8)	0	0	unchanged	0	0	0	0	0.09895338182833031	1.2312584003680564	276	77	73	22	45	173	220
chr16	33275743	33276154	Intron	ENSMUST00000089677.7	54928	Zfp148	Intron (ENSMUST00000165418.9/22661, intron 4 of 8)	0	0	unchanged	0	0	0	1	0.32917507038533905	-1.030655178090541	24	106	113	54	18	184	130
chr16	33285278	33285691	Intron	ENSMUST00000121925.8	-52007	Slc12a8	Intron (ENSMUST00000165418.9/22661, intron 5 of 8)	0	0	unchanged	1	0	0	0	0.5831021017032937	-0.590400129717448	44	74	81	259	382	125	95
chr16	33287799	33288163	Intron	ENSMUST00000121925.8	-49535	Slc12a8	Intron (ENSMUST00000165418.9/22661, intron 6 of 8)	0	0	unchanged	1	0	0	1	0.7963046612155753	-0.39893358408749696	39	119	105	12	5	213	215
chr16	33301507	33301850	Exon	ENSMUST00000121925.8	-35848	Slc12a8	Exon (ENSMUST00000307809.1/ENSMUST00000307809.1, exon 2 of 2)	0	0	unchanged	1	0	0	0	0.2717619038511865	0.8559721963639024	162	76	80	95	76	171	247
chr16	33328215	33328557	Distal Intergenic	ENSMUST00000121925.8	-9141	Slc12a8	Distal Intergenic	0	0	unchanged	0	0	0	0	0.23976213143805375	1.0063145630150565	175	53	53	24	30	124	124
chr16	33337399	33337974	Promoter (<=1kb)	ENSMUST00000121925.8	0	Slc12a8	Promoter (<=1kb)	0	0	unchanged	1	0	0	1	0.21884560013311644	-0.9718937302045012	78	164	170	310	105	402	184
chr16	33340542	33340652	Promoter (1-2kb)	ENSMUST00000119173.8	1636	Slc12a8	Promoter (1-2kb)	0	0	unchanged	1	0	0	0	0.8542653982181413	-0.2921154887270125	42	41	35	13	20	66	39
chr16	33342308	33342554	Intron	ENSMUST00000119173.8	3402	Slc12a8	Intron (ENSMUST00000121925.8/171286, intron 2 of 13)	0	0	unchanged	1	0	0	0	0.05388346000852256	1.3695790944337878	190	53	53	10	9	117	197
chr16	33349806	33350820	Intron	ENSMUST00000119173.8	10900	Slc12a8	Intron (ENSMUST00000121925.8/171286, intron 2 of 13)	0	0	unchanged	1	0	0	1	0.6029404827077459	-0.5399508683696649	119	210	247	1698	314	496	355
chr16	33357792	33358515	Intron	ENSMUST00000119173.8	18886	Slc12a8	Intron (ENSMUST00000121925.8/171286, intron 3 of 13)	0	0	unchanged	1	0	0	1	0.2536888845694721	-0.83190322062371	224	358	368	325	126	730	353
chr16	33365435	33366213	Intron	ENSMUST00000119173.8	26529	Slc12a8	Intron (ENSMUST00000121925.8/171286, intron 4 of 13)	0	0	unchanged	1	0	0	0	0.07523891838643328	-1.6521807209250376	40	306	364	245	25	596	275
chr16	33375278	33375601	Intron	ENSMUST00000119173.8	36372	Slc12a8	Intron (ENSMUST00000121925.8/171286, intron 5 of 13)	0	0	unchanged	1	0	0	1	0.9481840998066116	-0.11770865606148008	35	72	63	6	11	156	161
chr16	33380614	33381289	Intron	ENSMUST00000122314.8	-35643	Slc12a8	Intron (ENSMUST00000121925.8/171286, intron 5 of 13)	0	0	unchanged	1	0	0	0	0.8254458614691118	-0.2816718746185801	1407	931	1088	1532	1221	2322	886
chr16	33383326	33383653	Intron	ENSMUST00000122314.8	-33279	Slc12a8	Intron (ENSMUST00000121925.8/171286, intron 5 of 13)	1	0	open	1	0	0	0	0.01364218245642037	-1.9968303910472975	26	169	241	43	20	368	123
chr16	33387542	33387834	Intron	ENSMUST00000122314.8	-29098	Slc12a8	Intron (ENSMUST00000121925.8/171286, intron 5 of 13)	0	0	unchanged	1	0	0	0	0.3948156569340491	0.7689473119825837	135	53	45	45	112	149	130
chr16	33388646	33389197	Intron	ENSMUST00000122314.8	-27735	Slc12a8	Intron (ENSMUST00000121925.8/171286, intron 5 of 13)	0	0	unchanged	1	0	0	0	0.5279658048160254	0.7234881198029658	1103	323	295	130	166	857	344
chr16	33397219	33397459	Intron	ENSMUST00000122314.8	-19473	Slc12a8	Intron (ENSMUST00000121925.8/171286, intron 5 of 13)	1	0	open	1	0	0	1	0.03273629129084239	-1.4716929056197965	68	197	205	84	41	367	134
chr16	33400862	33401569	Intron	ENSMUST00000122314.8	-15363	Slc12a8	Intron (ENSMUST00000121925.8/171286, intron 5 of 13)	0	0	unchanged	1	0	0	1	0.24539316161783556	-0.9049701522937807	98	187	171	782	352	461	201
chr16	33402197	33402641	Intron	ENSMUST00000122314.8	-14291	Slc12a8	Intron (ENSMUST00000121925.8/171286, intron 5 of 13)	1	0	open	1	0	0	0	0.00153702582336173	-2.3085837189962617	45	363	419	937	41	976	210
chr16	33404302	33405119	Intron	ENSMUST00000122314.8	-11813	Slc12a8	Intron (ENSMUST00000121925.8/171286, intron 5 of 13)	0	0	unchanged	1	0	0	1	0.06267577207467538	-1.195333623295809	234	455	490	903	250	1021	362
chr16	33405269	33405515	Intron	ENSMUST00000122314.8	-11417	Slc12a8	Intron (ENSMUST00000121925.8/171286, intron 5 of 13)	0	0	unchanged	1	0	0	0	0.8407684144000933	0.3013566731900221	211	73	115	115	150	222	107
chr16	33405664	33406031	Intron	ENSMUST00000122314.8	-10901	Slc12a8	Intron (ENSMUST00000121925.8/171286, intron 5 of 13)	0	0	unchanged	1	0	0	0	0.20686151582541	1.0447466929103233	601	150	161	27	65	438	347
chr16	33414298	33415230	Promoter (1-2kb)	ENSMUST00000122314.8	-1702	Slc12a8	Promoter (1-2kb)	0	0	unchanged	1	0	0	1	0.21849090850270456	-1.000733313175751	569	610	725	1658	814	1439	328
chr16	33426094	33427246	5' UTR	ENSMUST00000117134.2	9097	Slc12a8	5' UTR	0	0	unchanged	1	0	0	1	0.2674783279494171	-0.8099152108754911	296	368	435	1433	1144	825	341
chr16	33430135	33430275	Intron	ENSMUST00000149291.2	-6485	Slc12a8	Intron (ENSMUST00000121925.8/171286, intron 8 of 13)	0	0	unchanged	1	0	0	0	0.9762357793524328	0.0524912820390177	42	55	61	45	8	116	135
chr16	33431672	33432010	Intron	ENSMUST00000149291.2	-4750	Slc12a8	Intron (ENSMUST00000121925.8/171286, intron 8 of 13)	0	0	unchanged	1	0	0	0	0.9582741583302716	0.08287940135050768	82	95	102	50	101	184	216
chr16	33433948	33434121	Promoter (2-3kb)	ENSMUST00000149291.2	-2639	Slc12a8	Promoter (2-3kb)	0	0	unchanged	1	0	0	0	0.9605599576350234	0.10019182122549632	20	30	47	22	5	70	100
chr16	33455332	33455762	Intron	ENSMUST00000149291.2	18572	Slc12a8	Intron (ENSMUST00000121925.8/171286, intron 10 of 13)	0	0	unchanged	1	0	0	0	0.3425941732325723	1.1763939719428609	18	23	16	86	166	44	122
chr16	33456519	33456790	Intron	ENSMUST00000149291.2	19759	Slc12a8	Intron (ENSMUST00000121925.8/171286, intron 10 of 13)	0	0	unchanged	1	0	0	0	0.4260316533838081	0.7419118348762735	80	52	42	12	26	99	148
chr16	33478766	33479161	Intron	ENSMUST00000232568.2	-25579	Heg1	Intron (ENSMUST00000121925.8/171286, intron 13 of 13)	0	0	unchanged	1	0	0	0	0.0851232867908332	1.3370563916357114	341	91	66	16	18	198	230
chr16	33480046	33480830	Intron	ENSMUST00000232568.2	-23910	Heg1	Intron (ENSMUST00000121925.8/171286, intron 13 of 13)	0	0	unchanged	1	0	0	1	0.495728484392211	0.7102676802551706	1057	323	328	70	61	834	430
chr16	33493823	33494455	Distal Intergenic	ENSMUST00000232568.2	-10285	Heg1	Distal Intergenic	0	0	unchanged	0	0	0	0	0.829032678493554	0.3412411716076704	1677	664	574	568	841	1632	502
chr16	33498442	33498709	Intron	ENSMUST00000232568.2	-6031	Heg1	Intron (ENSMUST00000256130.1/ENSMUST00000256130.1, intron 1 of 1)	0	0	unchanged	1	0	0	1	0.2949640565165977	-1.040059007677251	29	45	94	142	5	219	87
chr16	33502921	33503188	Promoter (1-2kb)	ENSMUST00000232568.2	-1552	Heg1	Promoter (1-2kb)	0	0	unchanged	1	0	0	1	0.204648862933404	1.1796511402102932	439	108	90	25	32	236	172
chr16	33504606	33505487	Promoter (<=1kb)	ENSMUST00000232568.2	0	Heg1	Promoter (<=1kb)	0	0	unchanged	1	0	0	1	0.8984722736919084	0.20711297860273736	1657	631	683	1058	796	2165	673
chr16	33511428	33512175	Intron	ENSMUST00000126532.2	6513	Heg1	Intron (ENSMUST00000232568.2/77446, intron 1 of 16)	0	0	unchanged	1	0	0	0	0.49823035200346866	0.7313985034002061	1063	297	285	179	93	938	405
chr16	33512358	33512985	Intron	ENSMUST00000126532.2	7443	Heg1	Intron (ENSMUST00000232568.2/77446, intron 1 of 16)	0	0	unchanged	1	0	0	0	0.13226385384250183	1.4191920861131604	2359	394	353	34	37	1269	704
chr16	33514647	33514937	Intron	ENSMUST00000126532.2	9732	Heg1	Intron (ENSMUST00000232568.2/77446, intron 1 of 16)	0	0	unchanged	1	0	0	0	0.06855758267016754	-1.32490731021608	68	121	198	32	11	333	114
chr16	33517270	33517524	Intron	ENSMUST00000126532.2	12355	Heg1	Intron (ENSMUST00000232568.2/77446, intron 1 of 16)	0	0	unchanged	1	0	0	0	0.2859856100103904	-1.02551956689088	37	115	151	42	20	249	154
chr16	33524683	33525023	Intron	ENSMUST00000126532.2	19768	Heg1	Intron (ENSMUST00000232568.2/77446, intron 1 of 16)	0	0	unchanged	1	0	0	0	0.19788853832197917	0.9776759637640956	190	76	81	8	26	149	231
chr16	33525730	33525972	Intron	ENSMUST00000126532.2	20815	Heg1	Intron (ENSMUST00000232568.2/77446, intron 1 of 16)	0	0	unchanged	1	0	0	0	0.32749454983063275	0.9021245267869076	73	34	27	38	41	68	91
chr16	33531612	33531780	Intron	ENSMUST00000132797.2	-20191	Heg1	Intron (ENSMUST00000232568.2/77446, intron 2 of 16)	0	0	unchanged	1	0	0	0	0.0925835946297002	1.4125662381437436	166	51	26	13	10	95	131
chr16	33534547	33535142	Intron	ENSMUST00000132797.2	-16829	Heg1	Intron (ENSMUST00000232568.2/77446, intron 2 of 16)	1	0	open	1	0	0	1	0.01906374248832434	-1.509135575353293	132	349	430	739	385	787	261
chr16	33537473	33537862	Intron	ENSMUST00000132797.2	-14109	Heg1	Intron (ENSMUST00000232568.2/77446, intron 2 of 16)	0	0	unchanged	1	0	0	0	0.4805922446135175	-0.6838435755158848	149	131	141	27	44	333	90
chr16	33553282	33553978	Promoter (1-2kb)	ENSMUST00000132797.2	1311	Heg1	Promoter (1-2kb)	0	0	unchanged	1	0	0	1	0.6079010137147082	-0.5865575691896111	340	250	271	168	336	651	141
chr16	33554115	33554425	Promoter (2-3kb)	ENSMUST00000132797.2	2144	Heg1	Promoter (2-3kb)	0	0	unchanged	1	0	0	0	0.8383775937358975	0.2742666161241779	260	122	127	81	173	318	174
chr16	33554920	33555422	Promoter (2-3kb)	ENSMUST00000132797.2	2949	Heg1	Promoter (2-3kb)	0	0	unchanged	1	0	0	0	0.6742226422151382	-0.4858875969415674	352	225	287	698	1375	718	183
chr16	33555699	33555966	Exon	ENSMUST00000132797.2	3728	Heg1	Exon (ENSMUST00000232568.2/77446, exon 9 of 17)	0	0	unchanged	1	0	0	0	0.5699608063482589	0.6276163954033488	262	91	77	33	71	258	133
chr16	33556142	33556584	Intron	ENSMUST00000132797.2	4171	Heg1	Intron (ENSMUST00000232568.2/77446, intron 9 of 16)	0	0	unchanged	1	0	0	0	0.3935821880985429	0.9382661951477071	1235	279	253	145	242	932	344
chr16	33560076	33560560	Exon	ENSMUST00000132797.2	8105	Heg1	Exon (ENSMUST00000132797.2/77446, exon 5 of 5)	0	0	unchanged	1	0	0	0	0.8646231237213134	0.21754442694583123	699	385	376	303	411	918	567
chr16	33565034	33565761	Intron	ENSMUST00000152832.2	-7765	Heg1	Intron (ENSMUST00000232568.2/77446, intron 12 of 16)	0	0	unchanged	1	0	0	0	0.5912884070836365	0.5112806858635601	570	218	265	127	227	664	460
chr16	33566652	33566764	Intron	ENSMUST00000152832.2	-6762	Heg1	Intron (ENSMUST00000232568.2/77446, intron 12 of 16)	0	0	unchanged	1	0	0	0	0.9830318875986584	0.03853838781479724	42	29	32	3	13	75	51
chr16	33583225	33583493	Intron	ENSMUST00000146518.2	6332	Heg1	Intron (ENSMUST00000232568.2/77446, intron 15 of 16)	0	0	unchanged	1	0	0	0	0.2709682765581684	1.0504882023763795	547	134	131	31	31	327	207
chr16	33583881	33584221	Exon	ENSMUST00000146518.2	6988	Heg1	Exon (ENSMUST00000232568.2/77446, exon 16 of 17)	0	0	unchanged	1	0	0	0	0.32089587753346765	1.2173658604940607	687	110	87	22	29	467	116
chr16	33584501	33585495	Intron	ENSMUST00000146518.2	7608	Heg1	Intron (ENSMUST00000232568.2/77446, intron 16 of 16)	0	0	unchanged	1	0	0	1	0.6287911152687802	0.6173171489276066	3734	1160	1094	647	999	2915	1009
chr16	33600924	33601352	Intron	ENSMUST00000148293.3	6130	Gm15658	Intron (ENSMUST00000148293.3/100415902, intron 2 of 2)	0	0	unchanged	0	0	0	0	0.44722138496293784	0.8291377546032396	820	234	204	155	313	568	258
chr16	33602357	33602730	Intron	ENSMUST00000148293.3	4752	Gm15658	Intron (ENSMUST00000148293.3/100415902, intron 2 of 2)	0	0	unchanged	0	0	0	1	0.5166818861636826	-0.7107832283599136	33	78	89	43	16	214	132
chr16	33611535	33611835	Promoter (2-3kb)	ENSMUST00000115044.8	-2572	Muc13	Promoter (2-3kb)	0	1	closed	0	0	0	0	0.02776696498441831	1.6249384953433093	150	30	36	13	17	74	136
chr16	33618008	33618602	Promoter (1-2kb)	ENSMUST00000162677.8	-1540	Gm15658	Promoter (1-2kb)	0	0	unchanged	0	0	0	0	0.7756893031758506	0.36114930826468794	194	84	94	117	179	212	127
chr16	33640976	33641699	Distal Intergenic	ENSMUST00000115028.11	-8336	Itgb5	Distal Intergenic	0	0	unchanged	0	0	0	0	0.9557620012523318	0.07495012095656477	372	274	300	267	325	563	462
chr16	33649601	33650964	Promoter (<=1kb)	ENSMUST00000115028.11	0	Itgb5	Promoter (<=1kb)	0	0	unchanged	0	0	0	1	0.9144000603023352	0.1652285389354422	2024	867	933	1047	1324	2710	1001
chr16	33653020	33653600	Promoter (2-3kb)	ENSMUST00000069345.6	2973	Itgb5	Promoter (2-3kb)	0	0	unchanged	0	0	0	1	0.7252038932131758	-0.4456529301317957	356	200	296	1853	1807	678	168
chr16	33654083	33654501	Intron	ENSMUST00000069345.6	4036	Itgb5	Intron (ENSMUST00000115028.11/16419, intron 1 of 14)	0	0	unchanged	0	0	0	0	0.6632128609613087	-0.41993312949995737	350	331	330	511	565	740	350
chr16	33662470	33663104	Intron	ENSMUST00000069345.6	12423	Itgb5	Intron (ENSMUST00000115028.11/16419, intron 1 of 14)	0	0	unchanged	0	0	0	0	0.808599702647821	0.29730997099109707	117	69	88	230	422	197	175
chr16	33664370	33664810	Intron	ENSMUST00000069345.6	14323	Itgb5	Intron (ENSMUST00000115028.11/16419, intron 1 of 14)	0	0	unchanged	0	0	0	0	0.06678049284299459	-1.467595526759398	40	163	174	123	23	312	136
chr16	33680237	33680943	Intron	ENSMUST00000134262.8	-24453	Itgb5	Intron (ENSMUST00000115028.11/16419, intron 2 of 14)	0	0	unchanged	0	0	0	0	0.9648194100045804	0.06572276963822452	635	331	368	311	576	917	428
chr16	33683620	33683919	Intron	ENSMUST00000134262.8	-21477	Itgb5	Intron (ENSMUST00000115028.11/16419, intron 2 of 14)	0	0	unchanged	0	0	0	1	0.4386306949762659	-0.7564126306258	58	139	139	94	54	213	166
chr16	33692297	33692838	Intron	ENSMUST00000134262.8	-12558	Itgb5	Intron (ENSMUST00000115028.11/16419, intron 3 of 14)	1	0	open	0	0	0	0	0.02097092485608205	-2.0119932039909103	38	383	432	160	31	694	257
chr16	33698326	33698871	Intron	ENSMUST00000134262.8	-6525	Itgb5	Intron (ENSMUST00000115028.11/16419, intron 4 of 14)	0	0	unchanged	0	0	0	0	0.06036275431135229	-1.393669450567118	84	280	273	394	217	419	199
chr16	33699410	33699776	Intron	ENSMUST00000134262.8	-5620	Itgb5	Intron (ENSMUST00000115028.11/16419, intron 4 of 14)	1	0	open	0	0	0	1	0.00592836092715571	-1.8068822349008171	91	296	323	206	79	426	134
chr16	33703120	33703257	Promoter (2-3kb)	ENSMUST00000134262.8	-2139	Itgb5	Promoter (2-3kb)	0	0	unchanged	0	0	0	0	0.7964169574625494	-0.3401043662569337	48	57	54	20	42	153	92
chr16	33703438	33704104	Promoter (1-2kb)	ENSMUST00000134262.8	-1292	Itgb5	Promoter (1-2kb)	0	0	unchanged	0	0	0	0	0.926342486925302	-0.1253637914299177	177	183	192	216	275	384	316
chr16	33711436	33711732	Promoter (<=1kb)	ENSMUST00000232262.2	-579	Itgb5	Promoter (<=1kb)	0	0	unchanged	0	0	0	0	0.6428214004792141	0.4762981332659075	118	87	78	43	69	183	221
chr16	33712383	33712715	Promoter (<=1kb)	ENSMUST00000148462.2	66	Itgb5	Promoter (<=1kb)	0	0	unchanged	0	0	0	0	0.3759098502412432	-0.7615952553913677	140	179	180	382	397	285	130
chr16	33716119	33716531	Intron	ENSMUST00000148462.2	3802	Itgb5	Intron (ENSMUST00000115028.11/16419, intron 5 of 14)	0	0	unchanged	0	0	0	0	0.7885987535637332	-0.32526208252052574	187	122	170	32	29	389	159
chr16	33718543	33719157	Intron	ENSMUST00000148462.2	6226	Itgb5	Intron (ENSMUST00000115028.11/16419, intron 5 of 14)	0	0	unchanged	0	0	0	0	0.7149799905772165	0.4084466965520254	506	263	226	16	38	482	357
chr16	33734487	33734806	Intron	ENSMUST00000151930.2	-8050	Itgb5	Intron (ENSMUST00000115028.11/16419, intron 9 of 14)	0	0	unchanged	0	0	0	1	0.3957697866787665	0.7437143475522188	178	88	90	43	41	134	201
chr16	33735453	33735720	Intron	ENSMUST00000151930.2	-7136	Itgb5	Intron (ENSMUST00000115028.11/16419, intron 9 of 14)	0	0	unchanged	0	0	0	0	0.8661808747656612	0.2851772901097868	36	44	62	131	34	113	161
chr16	33736753	33737584	Exon	ENSMUST00000151930.2	-5272	Itgb5	Exon (ENSMUST00000262105.1/ENSMUST00000262105.1, exon 1 of 4)	0	0	unchanged	0	0	0	0	0.5823720135887318	0.5307691056412389	493	192	197	286	630	606	390
chr16	33740585	33740923	Promoter (1-2kb)	ENSMUST00000151930.2	-1933	Itgb5	Promoter (1-2kb)	0	0	unchanged	0	0	0	1	0.47487130833512	-0.8083279662044657	35	89	156	37	33	238	173
chr16	33742387	33743058	Promoter (<=1kb)	ENSMUST00000151930.2	0	Itgb5	Promoter (<=1kb)	0	0	unchanged	0	0	0	0	0.7456613497049019	0.37999792816594935	587	283	254	572	940	605	375
chr16	33749160	33749546	Intron	ENSMUST00000151930.2	6304	Itgb5	Intron (ENSMUST00000115028.11/16419, intron 10 of 14)	0	0	unchanged	0	0	0	0	0.9778161152249008	-0.0449431160199325	81	77	110	109	190	173	173
chr16	33749686	33749787	Intron	ENSMUST00000151930.2	6830	Itgb5	Intron (ENSMUST00000115028.11/16419, intron 10 of 14)	0	0	unchanged	0	0	0	0	0.3208351539040684	1.178258752848513	24	20	9	22	40	43	89
chr16	33752065	33752687	Intron	ENSMUST00000151930.2	9209	Itgb5	Intron (ENSMUST00000115028.11/16419, intron 10 of 14)	0	0	unchanged	0	0	0	0	0.12861452599777864	1.300606020349207	814	175	148	32	86	473	362
chr16	33757972	33758327	Intron	ENSMUST00000231409.2	-8567	Itgb5	Intron (ENSMUST00000115028.11/16419, intron 10 of 14)	0	0	unchanged	0	0	0	0	0.8075778549673671	-0.2887966640933563	265	189	240	95	84	526	244
chr16	33760584	33760961	Exon	ENSMUST00000231409.2	-5933	Itgb5	Exon (ENSMUST00000115028.11/16419, exon 11 of 15)	0	0	unchanged	0	0	0	0	0.7644487040128441	0.3579468421668687	309	124	150	120	188	409	231
chr16	33761315	33762270	Intron	ENSMUST00000231409.2	-4624	Itgb5	Intron (ENSMUST00000115028.11/16419, intron 11 of 14)	0	0	unchanged	0	0	0	1	0.950617754846676	-0.09530924339204458	1075	588	687	1202	2811	1551	589
chr16	33762773	33763221	Intron	ENSMUST00000231409.2	-3673	Itgb5	Intron (ENSMUST00000115028.11/16419, intron 11 of 14)	0	0	unchanged	0	0	0	1	0.995325167363711	0.00906329500392109	201	131	152	666	837	394	240
chr16	33767206	33767379	Promoter (<=1kb)	ENSMUST00000231409.2	312	Itgb5	Promoter (<=1kb)	0	0	unchanged	0	0	0	0	0.7519804430595851	0.3719958003091375	102	54	66	56	115	134	120
chr16	33771068	33771591	Distal Intergenic	ENSMUST00000231409.2	4174	Itgb5	Distal Intergenic	0	0	unchanged	0	0	0	0	0.8734769400143743	-0.21628157210013457	429	285	310	333	472	718	295
chr16	33786854	33787971	Promoter (<=1kb)	ENSMUST00000023510.7	0	Umps	Promoter (<=1kb)	0	0	unchanged	1	0	0	1	0.993006548577402	-0.01443213604165789	1161	687	685	913	1132	1512	683
chr16	33808766	33809097	Intron	ENSMUST00000132002.2	-9670	Kalrn	Intron (ENSMUST00000114973.9/545156, intron 22 of 26)	0	0	unchanged	1	0	0	0	0.46569163640248223	0.7031025505001153	95	41	72	101	131	106	159
chr16	33811136	33811417	Intron	ENSMUST00000132002.2	-12040	Kalrn	Intron (ENSMUST00000114973.9/545156, intron 20 of 26)	0	0	unchanged	1	0	0	1	0.37423436318508857	-1.0424039924213155	11	62	58	71	12	130	80
chr16	33816535	33816858	Intron	ENSMUST00000132002.2	-17439	Kalrn	Intron (ENSMUST00000114973.9/545156, intron 18 of 26)	0	0	unchanged	1	0	0	0	0.7959159742255119	0.32538317840195985	94	72	61	66	80	126	136
chr16	33819763	33820110	Intron	ENSMUST00000231657.2	16754	Kalrn	Intron (ENSMUST00000114973.9/545156, intron 18 of 26)	0	0	unchanged	1	0	0	1	0.35375502216666527	0.7663688254824018	176	94	69	50	111	203	242
chr16	33824180	33824303	Intron	ENSMUST00000231657.2	12561	Kalrn	Intron (ENSMUST00000114973.9/545156, intron 18 of 26)	0	0	unchanged	1	0	0	0	0.7109981029845192	0.5215980979714303	30	24	22	55	91	37	58
chr16	33824424	33824969	Intron	ENSMUST00000231657.2	11895	Kalrn	Intron (ENSMUST00000114973.9/545156, intron 18 of 26)	0	0	unchanged	1	0	0	1	0.9862807105239794	0.02891930247921967	76	89	91	545	638	186	194
chr16	33827560	33827967	Exon	ENSMUST00000231657.2	8897	Kalrn	Exon (ENSMUST00000231993.2/ENSMUST00000231993.2, exon 1 of 1)	0	0	unchanged	1	0	0	0	0.1783431245122023	1.1621239417836433	118	26	35	75	70	100	104
chr16	33852210	33852681	Intron	ENSMUST00000231657.2	-15346	Kalrn	Intron (ENSMUST00000114973.9/545156, intron 11 of 26)	0	0	unchanged	1	0	0	0	0.9101187103799044	0.1629106772885293	186	97	121	14	15	230	147
chr16	33860490	33861199	Intron	ENSMUST00000231657.2	-23626	Kalrn	Intron (ENSMUST00000114973.9/545156, intron 4 of 26)	0	0	unchanged	1	0	0	0	0.19576531156913043	0.959335041520723	304	108	101	45	108	293	323
chr16	33879975	33880229	Intron	ENSMUST00000114973.9	36128	Kalrn	Intron (ENSMUST00000114973.9/545156, intron 1 of 26)	0	0	unchanged	1	0	0	0	0.05459796534503779	1.4947186213058343	158	33	42	1	6	75	125
chr16	33883705	33884079	Intron	ENSMUST00000114973.9	32278	Kalrn	Intron (ENSMUST00000114973.9/545156, intron 1 of 26)	0	0	unchanged	1	0	0	0	0.7704130141394735	-0.3424378519502225	97	95	90	11	24	277	139
chr16	33896515	33896808	Intron	ENSMUST00000114973.9	19549	Kalrn	Intron (ENSMUST00000114973.9/545156, intron 1 of 26)	0	0	unchanged	1	0	0	1	0.9241727707746784	0.17563672553007809	32	49	50	50	40	60	113
chr16	33902136	33902884	Intron	ENSMUST00000114973.9	13473	Kalrn	Intron (ENSMUST00000114973.9/545156, intron 1 of 26)	0	0	unchanged	1	0	0	1	0.7155266505646376	-0.4250753688691353	635	413	512	284	246	1219	354
chr16	33904528	33905249	Intron	ENSMUST00000114973.9	11108	Kalrn	Intron (ENSMUST00000114973.9/545156, intron 1 of 26)	0	0	unchanged	1	0	0	0	0.9052337694933396	-0.19577671239193903	58	108	81	355	911	128	160
chr16	33908722	33908998	Intron	ENSMUST00000114973.9	7359	Kalrn	Intron (ENSMUST00000114973.9/545156, intron 1 of 26)	0	0	unchanged	1	0	0	0	0.8891356713160304	-0.2916816329759351	13	31	69	42	14	131	124
chr16	33910034	33910408	Intron	ENSMUST00000114973.9	5949	Kalrn	Intron (ENSMUST00000114973.9/545156, intron 1 of 26)	0	0	unchanged	1	0	0	0	0.9315349289185424	-0.12063894510802528	132	120	140	64	149	232	192
chr16	33914421	33915395	Promoter (<=1kb)	ENSMUST00000114973.9	962	Kalrn	Promoter (<=1kb)	0	0	unchanged	1	0	0	0	0.6778194417783309	-0.4065412029938049	512	450	570	537	762	984	529
chr16	33915862	33916592	Promoter (<=1kb)	ENSMUST00000114973.9	0	Kalrn	Promoter (<=1kb)	0	0	unchanged	1	0	0	1	0.9071878622172506	-0.15171599548239317	355	321	359	347	408	599	467
chr16	33932950	33933236	Intron	ENSMUST00000297876.1	-7256	Gm41448	Intron (ENSMUST00000076810.12/545156, intron 34 of 59)	0	0	unchanged	0	0	0	0	0.4647459012293352	0.7226026910396902	102	60	75	51	81	222	289
chr16	33935005	33935415	Intron	ENSMUST00000297876.1	-5077	Gm41448	Intron (ENSMUST00000076810.12/545156, intron 34 of 59)	0	0	unchanged	0	0	0	0	0.9660069048129588	0.05905413706209487	336	270	269	222	383	482	419
chr16	33939865	33940088	Promoter (<=1kb)	ENSMUST00000297876.1	-404	Gm41448	Promoter (<=1kb)	0	0	unchanged	0	0	0	0	0.43786635302929183	0.7613071352715791	75	61	46	56	104	122	202
chr16	33941289	33941536	Promoter (<=1kb)	ENSMUST00000297877.1	796	Gm41448	Promoter (<=1kb)	0	0	unchanged	0	0	0	0	0.4131898489528486	-1.011372565408405	11	68	74	26	19	175	105
chr16	33942665	33943229	Promoter (2-3kb)	ENSMUST00000297877.1	2172	Gm41448	Promoter (2-3kb)	0	0	unchanged	0	0	0	0	0.9687409304370952	0.05683422153135147	143	127	116	392	582	240	211
chr16	33945922	33946453	Intron	ENSMUST00000297877.1	5429	Gm41448	Intron (ENSMUST00000297876.1/105246105, intron 1 of 1)	0	0	unchanged	0	0	0	0	0.9909770638838822	-0.01640749858146468	306	248	272	396	574	538	420
chr16	33954667	33955204	Intron	ENSMUST00000297877.1	14174	Gm41448	Intron (ENSMUST00000076810.12/545156, intron 33 of 59)	0	0	unchanged	0	0	0	1	0.9179727423735746	0.1564130344011964	375	164	196	30	38	502	215
chr16	33963694	33963926	Intron	ENSMUST00000114963.8	19723	Kalrn	Intron (ENSMUST00000076810.12/545156, intron 33 of 59)	0	0	unchanged	1	0	0	0	0.9503395018825288	0.11360930914066136	27	34	27	9	10	76	77
chr16	33990469	33990589	Intron	ENSMUST00000114963.8	-6820	Kalrn	Intron (ENSMUST00000076810.12/545156, intron 33 of 59)	0	0	unchanged	1	0	0	0	0.7827516310596988	-0.4240076894672607	25	39	28	4	2	48	39
chr16	33991630	33992106	Exon	ENSMUST00000114963.8	-7981	Kalrn	Exon (ENSMUST00000076810.12/545156, exon 33 of 60)	0	0	unchanged	1	0	0	0	0.3297715939429339	0.7894183911884728	276	105	104	18	28	254	246
chr16	33999834	34000115	Intron	ENSMUST00000114963.8	-16185	Kalrn	Intron (ENSMUST00000076810.12/545156, intron 28 of 59)	0	0	unchanged	1	0	0	0	0.8142716462149515	-0.4519420752790268	10	55	66	10	12	79	112
chr16	34009369	34009773	Intron	ENSMUST00000114963.8	-25720	Kalrn	Intron (ENSMUST00000076810.12/545156, intron 26 of 59)	0	0	unchanged	1	0	0	0	0.49633331273029085	-0.7139468922298664	59	172	142	51	19	260	211
chr16	34013323	34013700	Intron	ENSMUST00000114963.8	-29674	Kalrn	Intron (ENSMUST00000076810.12/545156, intron 25 of 59)	0	0	unchanged	1	0	0	0	0.5463710534911884	0.5343955145673779	228	129	121	95	139	276	292
chr16	34025188	34025465	Intron	ENSMUST00000114963.8	-41539	Kalrn	Intron (ENSMUST00000076810.12/545156, intron 22 of 59)	0	0	unchanged	1	0	0	1	0.2565814855673823	1.354206459238439	19	13	20	60	57	49	129
chr16	34027582	34027833	Intron	ENSMUST00000114963.8	-43933	Kalrn	Intron (ENSMUST00000076810.12/545156, intron 21 of 59)	0	0	unchanged	1	0	0	0	0.2999959358183126	1.0145110155607675	53	33	41	10	20	58	150
chr16	34029142	34029605	Intron	ENSMUST00000124430.2	43080	Kalrn	Intron (ENSMUST00000076810.12/545156, intron 21 of 59)	0	0	unchanged	1	0	0	1	0.6326441132644732	-0.6619169320074025	20	75	92	78	33	203	152
chr16	34036364	34036655	Intron	ENSMUST00000124430.2	36030	Kalrn	Intron (ENSMUST00000076810.12/545156, intron 18 of 59)	0	0	unchanged	1	0	0	0	0.7932682793044964	0.35310906894325195	73	46	42	4	7	79	76
chr16	34048615	34049303	Intron	ENSMUST00000124430.2	23382	Kalrn	Intron (ENSMUST00000076810.12/545156, intron 15 of 59)	0	0	unchanged	1	0	0	0	0.38148533135585655	0.7473113082986997	252	125	99	26	41	199	244
chr16	34055306	34056063	Exon	ENSMUST00000124430.2	16622	Kalrn	Exon (ENSMUST00000076810.12/545156, exon 15 of 60)	0	0	unchanged	1	0	0	0	0.3453901339433137	0.7835017555274459	465	138	186	104	231	442	365
chr16	34068477	34069174	Intron	ENSMUST00000124430.2	3511	Kalrn	Intron (ENSMUST00000076810.12/545156, intron 13 of 59)	0	0	unchanged	1	0	0	0	0.6393081297825473	0.5264829632237797	290	79	140	510	1052	474	292
chr16	34075001	34075375	Promoter (2-3kb)	ENSMUST00000124430.2	-2316	Kalrn	Promoter (2-3kb)	0	0	unchanged	1	0	0	0	0.9144360558273086	0.16387722120600293	66	60	52	56	156	98	104
chr16	34081204	34081907	Promoter (1-2kb)	ENSMUST00000114947.2	1302	Kalrn	Promoter (1-2kb)	0	0	unchanged	1	0	0	0	0.6560882477256226	0.4459390137661915	180	109	115	198	360	209	236
chr16	34083229	34083846	Promoter (<=1kb)	ENSMUST00000114954.8	0	Kalrn	Promoter (<=1kb)	0	0	unchanged	1	0	0	1	0.4254757100187178	0.8633798440535109	64	49	74	132	168	80	231
chr16	34089853	34090413	Intron	ENSMUST00000114954.8	-6283	Kalrn	Intron (ENSMUST00000076810.12/545156, intron 10 of 59)	0	0	unchanged	1	0	0	0	0.7438842760267634	0.4524245221892619	40	41	48	333	883	95	144
chr16	34094943	34095453	Intron	ENSMUST00000114954.8	-11373	Kalrn	Intron (ENSMUST00000076810.12/545156, intron 10 of 59)	1	0	open	1	0	0	1	0.00134014459510111	-2.530143030801286	18	226	272	181	25	406	105
chr16	34098651	34098954	Intron	ENSMUST00000114954.8	-15081	Kalrn	Intron (ENSMUST00000076810.12/545156, intron 10 of 59)	0	1	closed	1	0	0	0	0.03843551262729054	2.087188227273057	29	10	16	58	174	20	122
chr16	34109986	34110307	Intron	ENSMUST00000114954.8	-26416	Kalrn	Intron (ENSMUST00000076810.12/545156, intron 10 of 59)	0	0	unchanged	1	0	0	0	0.2426077222781487	0.9287755697587196	139	64	80	51	95	150	256
chr16	34124191	34124500	Intron	ENSMUST00000114954.8	-40621	Kalrn	Intron (ENSMUST00000076810.12/545156, intron 9 of 59)	0	0	unchanged	1	0	0	0	0.7232895271321625	0.3875608145128503	186	99	102	94	152	218	182
chr16	34125906	34126416	Intron	ENSMUST00000114954.8	-42336	Kalrn	Intron (ENSMUST00000076810.12/545156, intron 9 of 59)	0	0	unchanged	1	0	0	1	0.840891339601739	0.29072416879063984	102	130	115	136	100	199	315
chr16	34136612	34136926	Intron	ENSMUST00000156668.2	45243	Kalrn	Intron (ENSMUST00000076810.12/545156, intron 6 of 59)	0	0	unchanged	1	0	0	0	0.8907875107848822	0.20978733590409673	56	50	54	34	54	93	110
chr16	34142710	34143332	Intron	ENSMUST00000156668.2	38837	Kalrn	Intron (ENSMUST00000076810.12/545156, intron 6 of 59)	0	0	unchanged	1	0	0	0	0.9755278964566012	-0.04748768861432145	981	587	571	639	1110	1367	575
chr16	34150006	34150516	Intron	ENSMUST00000156668.2	31653	Kalrn	Intron (ENSMUST00000076810.12/545156, intron 6 of 59)	0	0	unchanged	1	0	0	0	0.9006406018908037	0.1730117953972391	177	169	182	139	160	346	392
chr16	34153242	34153812	Intron	ENSMUST00000156668.2	28357	Kalrn	Intron (ENSMUST00000076810.12/545156, intron 5 of 59)	0	0	unchanged	1	0	0	1	0.14995883827871856	-1.2952215398247464	67	283	310	300	77	797	336
chr16	34155302	34155745	Intron	ENSMUST00000156668.2	26424	Kalrn	Intron (ENSMUST00000076810.12/545156, intron 5 of 59)	1	0	open	1	0	0	0	0.00997510969721413	-1.8065469172418465	59	292	277	164	97	543	177
chr16	34162851	34163011	Intron	ENSMUST00000156668.2	19158	Kalrn	Intron (ENSMUST00000076810.12/545156, intron 5 of 59)	0	0	unchanged	1	0	0	0	0.9762973019621382	0.05732234488271485	28	49	52	23	15	100	129
chr16	34164370	34164838	Intron	ENSMUST00000156668.2	17331	Kalrn	Intron (ENSMUST00000076810.12/545156, intron 5 of 59)	0	0	unchanged	1	0	0	0	0.8350401939713568	0.24916706100859712	210	137	155	98	112	327	293
chr16	34168159	34168307	Intron	ENSMUST00000156668.2	13862	Kalrn	Intron (ENSMUST00000076810.12/545156, intron 5 of 59)	0	0	unchanged	1	0	0	0	0.865285669490177	-0.33444630639685974	10	32	38	11	8	59	70
chr16	34172079	34172441	Intron	ENSMUST00000156668.2	9728	Kalrn	Intron (ENSMUST00000076810.12/545156, intron 5 of 59)	0	0	unchanged	1	0	0	1	0.9887638499963372	0.03098433078755135	27	67	76	7	22	176	213
chr16	34184854	34185169	Promoter (2-3kb)	ENSMUST00000156668.2	-2685	Kalrn	Promoter (2-3kb)	0	0	unchanged	1	0	0	0	0.9807780739731616	-0.04998386669863333	27	58	71	29	18	165	179
chr16	34190200	34190508	Intron	ENSMUST00000156668.2	-8031	Kalrn	Intron (ENSMUST00000076810.12/545156, intron 3 of 59)	0	0	unchanged	1	0	0	0	0.35867104307144615	0.9654748037036032	53	40	28	66	110	121	193
chr16	34192786	34193135	Intron	ENSMUST00000156668.2	-10617	Kalrn	Intron (ENSMUST00000076810.12/545156, intron 3 of 59)	0	0	unchanged	1	0	0	0	0.9977684515440312	-0.0056491552081983	24	48	87	74	45	178	202
chr16	34194424	34194773	Intron	ENSMUST00000156668.2	-12255	Kalrn	Intron (ENSMUST00000076810.12/545156, intron 3 of 59)	0	0	unchanged	1	0	0	0	0.5298582348333829	-0.6540926829723539	55	134	96	44	12	204	152
chr16	34196913	34197211	Intron	ENSMUST00000156668.2	-14744	Kalrn	Intron (ENSMUST00000076810.12/545156, intron 3 of 59)	0	0	unchanged	1	0	0	0	0.17875460624333997	1.1349467154362278	83	46	43	18	36	95	207
chr16	34203342	34203799	Intron	ENSMUST00000142817.8	8680	Kalrn	Intron (ENSMUST00000076810.12/545156, intron 3 of 59)	0	0	unchanged	1	0	0	0	0.3401785360680418	0.9414902470369256	58	33	51	95	229	91	185
chr16	34206747	34207350	Intron	ENSMUST00000142817.8	5129	Kalrn	Intron (ENSMUST00000076810.12/545156, intron 2 of 59)	0	0	unchanged	1	0	0	0	0.6333238310222177	-0.4998159034703824	111	164	173	159	135	495	286
chr16	34218094	34218443	Intron	ENSMUST00000142817.8	-5615	Kalrn	Intron (ENSMUST00000076810.12/545156, intron 1 of 59)	0	0	unchanged	1	0	0	0	0.9885626882267472	-0.0376154277977155	10	78	71	16	8	131	210
chr16	34220721	34221046	Intron	ENSMUST00000142817.8	-8242	Kalrn	Intron (ENSMUST00000076810.12/545156, intron 1 of 59)	0	0	unchanged	1	0	0	0	0.654407691480645	0.5371788216486173	62	51	64	51	75	152	209
chr16	34222996	34223232	Intron	ENSMUST00000142817.8	-10517	Kalrn	Intron (ENSMUST00000076810.12/545156, intron 1 of 59)	0	0	unchanged	1	0	0	1	0.1123280051483984	1.8413901094866385	72	9	4	46	19	46	41
chr16	34234181	34234801	Intron	ENSMUST00000142817.8	-21702	Kalrn	Intron (ENSMUST00000076810.12/545156, intron 1 of 59)	0	0	unchanged	1	0	0	0	0.9778374347222648	0.03989986407511273	181	144	145	73	133	374	275
chr16	34260472	34260857	Intron	ENSMUST00000076810.12	16430	Kalrn	Intron (ENSMUST00000076810.12/545156, intron 1 of 59)	0	0	unchanged	1	0	0	0	0.29208416391406694	1.0595067409530694	49	36	42	161	229	63	177
chr16	34261273	34261865	Intron	ENSMUST00000076810.12	15422	Kalrn	Intron (ENSMUST00000076810.12/545156, intron 1 of 59)	0	0	unchanged	1	0	0	1	0.5960464448110908	-0.532943602883309	160	294	295	833	1120	519	413
chr16	34276647	34277228	Promoter (<=1kb)	ENSMUST00000076810.12	59	Kalrn	Promoter (<=1kb)	0	0	unchanged	1	0	0	0	0.891453000911194	0.18077007799955416	188	110	150	289	579	309	245
chr16	34289874	34290246	Intron	ENSMUST00000076810.12	-12587	Kalrn	Intron (ENSMUST00000114961.8/545156, intron 1 of 36)	0	0	unchanged	1	0	0	1	0.9448407562940284	-0.10615852765247302	92	124	118	52	78	203	218
chr16	34293494	34293849	Intron	ENSMUST00000076810.12	-16207	Kalrn	Intron (ENSMUST00000114961.8/545156, intron 1 of 36)	0	0	unchanged	1	0	0	0	0.8981255955822611	-0.2660857323678182	20	93	113	161	65	208	247
chr16	34304022	34304813	Intron	ENSMUST00000076810.12	-26735	Kalrn	Intron (ENSMUST00000114961.8/545156, intron 1 of 36)	0	0	unchanged	1	0	0	1	0.2778513432007243	1.4230644841649902	12	18	21	502	270	31	139
chr16	34305875	34306210	Intron	ENSMUST00000151491.8	28104	Kalrn	Intron (ENSMUST00000114961.8/545156, intron 1 of 36)	0	0	unchanged	1	0	0	0	0.8839974180963046	0.23022658878850608	55	68	57	26	30	104	148
chr16	34310174	34310629	Intron	ENSMUST00000151491.8	23685	Kalrn	Intron (ENSMUST00000114961.8/545156, intron 1 of 36)	0	0	unchanged	1	0	0	1	0.38730360039185463	-0.9877842768907604	28	157	166	75	29	277	211
chr16	34310915	34311240	Intron	ENSMUST00000151491.8	23074	Kalrn	Intron (ENSMUST00000114961.8/545156, intron 1 of 36)	0	0	unchanged	1	0	0	0	0.6784624243997763	-0.584267498207971	22	77	86	195	99	171	146
chr16	34314243	34314736	Intron	ENSMUST00000151491.8	19578	Kalrn	Intron (ENSMUST00000114961.8/545156, intron 1 of 36)	0	0	unchanged	1	0	0	0	0.17183735089686425	-1.3387049315428003	24	153	125	89	8	277	143
chr16	34335849	34336159	Promoter (1-2kb)	ENSMUST00000132569.2	-1364	Kalrn	Promoter (1-2kb)	0	0	unchanged	1	0	0	0	0.9623222155325434	0.08702897744012034	39	72	68	41	24	127	178
chr16	34337093	34337477	Promoter (2-3kb)	ENSMUST00000132569.2	-2608	Kalrn	Promoter (2-3kb)	0	0	unchanged	1	0	0	0	0.5488499521655392	0.7509040099837097	42	63	36	62	136	78	193
chr16	34346229	34346519	Intron	ENSMUST00000132569.2	-11744	Kalrn	Intron (ENSMUST00000114961.8/545156, intron 1 of 36)	0	0	unchanged	1	0	0	0	0.20033879495213489	1.1567372106574652	73	47	28	34	64	93	190
chr16	34351936	34352209	Intron	ENSMUST00000132569.2	-17451	Kalrn	Intron (ENSMUST00000114961.8/545156, intron 1 of 36)	0	0	unchanged	1	0	0	0	0.8188779932427235	0.3011624648482339	75	57	60	84	75	115	128
chr16	34355461	34355969	Intron	ENSMUST00000132569.2	-20976	Kalrn	Intron (ENSMUST00000114961.8/545156, intron 1 of 36)	0	0	unchanged	1	0	0	0	0.7963601617141041	-0.32697810606611033	119	124	198	321	295	418	286
chr16	34356630	34357124	Intron	ENSMUST00000132569.2	-22145	Kalrn	Intron (ENSMUST00000114961.8/545156, intron 1 of 36)	0	0	unchanged	1	0	0	0	0.8515608531387618	-0.249909422839062	108	153	125	103	210	287	233
chr16	34381238	34381597	Intron	ENSMUST00000114961.8	12305	Kalrn	Intron (ENSMUST00000114961.8/545156, intron 1 of 36)	0	0	unchanged	1	0	0	0	0.8186948631428942	0.29268251279317503	109	88	73	42	52	149	162
chr16	34382057	34382632	Intron	ENSMUST00000114961.8	11270	Kalrn	Intron (ENSMUST00000114961.8/545156, intron 1 of 36)	0	0	unchanged	1	0	0	0	0.816548725388954	-0.3072197669964933	76	102	126	448	709	214	186
chr16	34384024	34384494	Intron	ENSMUST00000114961.8	9408	Kalrn	Intron (ENSMUST00000114961.8/545156, intron 1 of 36)	0	0	unchanged	1	0	0	0	0.3603309458609201	-0.9597999710364769	34	118	145	57	22	337	188
chr16	34392086	34392653	Promoter (1-2kb)	ENSMUST00000114961.8	1249	Kalrn	Promoter (1-2kb)	0	0	unchanged	1	0	0	0	0.9683143372950626	-0.05785024525304668	145	120	143	420	605	238	197
chr16	34393011	34393307	Promoter (<=1kb)	ENSMUST00000114961.8	595	Kalrn	Promoter (<=1kb)	0	0	unchanged	1	0	0	1	0.9464330945705292	0.09785304779804334	247	140	160	187	245	323	194
chr16	34393626	34394665	Promoter (<=1kb)	ENSMUST00000114961.8	0	Kalrn	Promoter (<=1kb)	0	0	unchanged	1	0	0	1	0.8847117941741244	0.2237786131192404	2939	1259	1233	2193	2772	3499	1277
chr16	34426069	34426433	Distal Intergenic	ENSMUST00000114961.8	-32167	Kalrn	Distal Intergenic	0	0	unchanged	0	0	0	0	0.9962931754635088	-0.00690408870154268	179	165	175	174	166	345	303
chr16	34468848	34469162	Promoter (1-2kb)	ENSMUST00000148562.8	-1129	Ropn1	Promoter (1-2kb)	0	0	unchanged	0	0	0	1	0.8085566152254249	-0.4062374482957923	18	55	59	15	6	102	108
chr16	34477863	34479259	Exon	ENSMUST00000023530.5	6305	Ropn1	Exon (ENSMUST00000354675.1/ENSMUST00000354675.1, exon 2 of 2)	0	0	unchanged	0	0	0	1	0.8911872311233092	-0.17448667444357133	308	273	292	577	796	550	381
chr16	34487175	34487955	Promoter (<=1kb)	ENSMUST00000231612.2	488	Ropn1	Promoter (<=1kb)	0	0	unchanged	0	0	0	0	0.9875480987156904	-0.02428092942593619	484	272	338	342	485	766	383
chr16	34510731	34511542	Promoter (<=1kb)	ENSMUST00000322619.1	0	Gm35150	Promoter (<=1kb)	0	0	unchanged	0	0	0	1	0.6624591000625579	0.5395990947519631	2173	685	692	913	1166	2097	788
chr16	34520417	34521118	Intron	ENSMUST00000232341.2	-3295	Ccdc14	Intron (ENSMUST00000231364.2/239839, intron 5 of 11)	0	0	unchanged	0	0	0	0	0.4615824409482485	0.5991500233856709	332	180	201	313	411	430	513
chr16	34531909	34532191	Intron	ENSMUST00000232341.2	7496	Ccdc14	Intron (ENSMUST00000231364.2/239839, intron 8 of 11)	0	0	unchanged	0	0	0	0	0.7220519645451287	0.45590330993886174	62	58	41	28	48	73	116
chr16	34565325	34566052	Promoter (<=1kb)	ENSMUST00000155268.2	0	Mylk	Promoter (<=1kb)	0	0	unchanged	0	1	0	1	0.7617811002786802	0.39468741333805696	1963	717	777	750	1035	2055	860
chr16	34568860	34569066	Intron	ENSMUST00000155268.2	3280	Mylk	Intron (ENSMUST00000155268.2/107589, intron 1 of 5)	0	0	unchanged	0	1	0	1	0.8709732906313212	0.2719307027714281	35	29	45	115	84	55	83
chr16	34572413	34572730	Intron	ENSMUST00000155268.2	6833	Mylk	Intron (ENSMUST00000155268.2/107589, intron 1 of 5)	0	0	unchanged	0	1	0	0	0.876314863563188	-0.30744055930241043	12	28	48	120	159	74	80
chr16	34577400	34577710	Intron	ENSMUST00000155268.2	11820	Mylk	Intron (ENSMUST00000155268.2/107589, intron 1 of 5)	0	0	unchanged	0	1	0	1	0.972769752543671	0.06691159986974937	27	52	51	168	38	81	124
chr16	34584875	34584991	Intron	ENSMUST00000155268.2	19295	Mylk	Intron (ENSMUST00000155268.2/107589, intron 1 of 5)	0	0	unchanged	0	1	0	0	0.9649639549158426	0.1149511860467504	5	26	27	15	8	23	68
chr16	34588787	34589409	Intron	ENSMUST00000023538.9	-15882	Mylk	Intron (ENSMUST00000155268.2/107589, intron 1 of 5)	0	0	unchanged	0	1	0	0	0.96469258364955	0.06388404177137051	126	103	101	273	635	214	177
chr16	34592869	34593384	Intron	ENSMUST00000023538.9	-11907	Mylk	Intron (ENSMUST00000155268.2/107589, intron 1 of 5)	0	0	unchanged	0	1	0	0	0.7292007773761803	-0.4220379242090844	57	92	100	458	685	217	161
chr16	34602918	34603388	Promoter (1-2kb)	ENSMUST00000023538.9	-1903	Mylk	Promoter (1-2kb)	0	0	unchanged	0	1	0	0	0.9384531118023522	-0.13957728484342102	44	27	78	105	141	117	97
chr16	34627309	34628221	Intron	ENSMUST00000023538.9	22018	Mylk	Intron (ENSMUST00000155268.2/107589, intron 1 of 5)	0	0	unchanged	0	1	0	0	0.8442463610830416	0.26778252833297433	1175	617	583	266	341	1117	689
chr16	34633233	34633938	Intron	ENSMUST00000023538.9	27942	Mylk	Intron (ENSMUST00000155268.2/107589, intron 1 of 5)	0	0	unchanged	0	1	0	0	0.12030139482307887	1.283150940162449	881	177	177	169	243	559	438
chr16	34660079	34660514	Intron	ENSMUST00000023538.9	54788	Mylk	Intron (ENSMUST00000155268.2/107589, intron 2 of 5)	0	0	unchanged	0	1	0	0	0.4510083108590951	0.6631120558343709	131	62	66	22	24	180	189
chr16	34674237	34674861	Intron	ENSMUST00000232482.2	-45764	Mylk	Intron (ENSMUST00000155268.2/107589, intron 2 of 5)	0	0	unchanged	0	1	0	1	0.478706119586459	0.78958949032536	1995	501	507	415	499	1618	616
chr16	34684473	34684702	Intron	ENSMUST00000232482.2	-35923	Mylk	Intron (ENSMUST00000155268.2/107589, intron 3 of 5)	0	1	closed	0	1	0	0	0.04914831877285573	2.2208315496892266	20	10	4	34	39	16	82
chr16	34697367	34697736	Exon	ENSMUST00000232482.2	-22889	Mylk	Exon (ENSMUST00000155268.2/107589, exon 6 of 6)	0	0	unchanged	0	1	0	1	0.15099113220544974	-1.4858619390390528	10	69	83	21	8	150	72
chr16	34720153	34720756	Promoter (<=1kb)	ENSMUST00000232482.2	0	Mylk	Promoter (<=1kb)	0	0	unchanged	0	1	0	0	0.2122447748595796	1.2201540539010811	1887	404	314	111	162	1091	568
chr16	34721458	34721924	Promoter (<=1kb)	ENSMUST00000232482.2	833	Mylk	Promoter (<=1kb)	0	0	unchanged	0	1	0	0	0.17430731854163137	1.3772538509549788	2046	307	268	118	189	1322	579
chr16	34722691	34723088	Promoter (2-3kb)	ENSMUST00000232482.2	2066	Mylk	Promoter (2-3kb)	0	0	unchanged	0	1	0	0	0.4366014694734339	0.7142300292871211	750	260	233	248	312	694	449
chr16	34731654	34732236	Intron	ENSMUST00000252951.1	-3277	Gm53951	Intron (ENSMUST00000023538.9/107589, intron 11 of 31)	0	0	unchanged	0	0	0	0	0.19633686221664687	1.0515000671285908	239	92	63	20	28	158	198
chr16	34740541	34741335	Intron	ENSMUST00000231998.2	-9377	Mylk	Intron (ENSMUST00000023538.9/107589, intron 14 of 31)	0	0	unchanged	0	1	0	0	0.2738580866825534	0.825552425235413	298	111	129	300	465	314	344
chr16	34745089	34745711	Intron	ENSMUST00000231998.2	-5001	Mylk	Intron (ENSMUST00000023538.9/107589, intron 16 of 31)	0	0	unchanged	0	1	0	1	0.5333517741428918	0.5680277372070159	246	134	135	68	38	224	275
chr16	34750452	34750823	Promoter (<=1kb)	ENSMUST00000231998.2	0	Mylk	Promoter (<=1kb)	0	0	unchanged	0	1	0	0	0.2830371047665777	-1.0913363720275358	24	102	108	44	15	164	114
chr16	34754684	34755196	Intron	ENSMUST00000231998.2	3972	Mylk	Intron (ENSMUST00000023538.9/107589, intron 17 of 31)	0	0	unchanged	0	1	0	0	0.11159811580989686	1.3099935864221806	669	170	122	76	83	358	344
chr16	34757709	34758359	Promoter (1-2kb)	ENSMUST00000187558.3	1340	1700119H24Rik	Promoter (1-2kb)	0	0	unchanged	0	0	0	0	0.4948884105282084	0.6199794565400222	421	172	157	57	79	421	314
chr16	34766359	34766718	Promoter (2-3kb)	ENSMUST00000272839.1	-2710	1700119H24Rik	Promoter (2-3kb)	0	0	unchanged	0	0	0	1	0.9549432451540466	-0.09825512925270365	40	66	55	157	15	137	134
chr16	34769841	34770217	Intron	ENSMUST00000232066.2	-3211	Mylk	Intron (ENSMUST00000023538.9/107589, intron 18 of 31)	0	0	unchanged	0	1	0	0	0.11217181780137551	1.2944301370340638	250	46	58	24	42	210	201
chr16	34777166	34777444	Promoter (<=1kb)	ENSMUST00000273004.1	532	E130310I04Rik	Promoter (<=1kb)	0	0	unchanged	0	1	0	0	0.12573047552187297	1.3720115797232868	653	94	131	8	34	397	269
chr16	34777686	34778556	Promoter (<=1kb)	ENSMUST00000273004.1	0	E130310I04Rik	Promoter (<=1kb)	0	0	unchanged	0	1	0	1	0.19399339738041468	1.2021493865160162	1484	256	310	98	167	993	561
chr16	34778952	34779599	Promoter (<=1kb)	ENSMUST00000231694.2	0	E130310I04Rik	Promoter (<=1kb)	0	0	unchanged	0	1	0	0	0.5190048787895537	0.7709839513655146	2747	704	671	439	784	2136	691
chr16	34781379	34781670	Promoter (2-3kb)	ENSMUST00000231694.2	-2015	E130310I04Rik	Promoter (2-3kb)	0	0	unchanged	0	1	0	1	0.2640130262411674	1.138469425508324	808	165	138	17	17	554	252
chr16	34787573	34788415	Intron	ENSMUST00000231694.2	-8209	E130310I04Rik	Intron (ENSMUST00000023538.9/107589, intron 22 of 31)	0	0	unchanged	0	1	0	0	0.6688666426606388	0.4418335586805304	1342	601	588	490	692	1402	924
chr16	34793233	34793494	Exon	ENSMUST00000231694.2	-13869	E130310I04Rik	Exon (ENSMUST00000272377.1/105246106, exon 3 of 3)	0	0	unchanged	0	1	0	0	0.6944739044929452	0.4930378332797716	62	57	36	27	16	70	110
chr16	34797290	34797511	Exon	ENSMUST00000232477.2	-17038	Mylk	Exon (ENSMUST00000023538.9/107589, exon 26 of 32)	0	1	closed	0	1	0	0	0.04051614053833598	2.1938366057407768	26	10	4	31	33	16	72
chr16	34804656	34805656	Intron	ENSMUST00000232477.2	-8893	Mylk	Intron (ENSMUST00000023538.9/107589, intron 27 of 31)	0	0	unchanged	0	1	0	0	0.8691784409743962	0.21713852658190588	575	340	283	150	222	730	450
chr16	34811804	34812170	Promoter (2-3kb)	ENSMUST00000232477.2	-2379	Mylk	Promoter (2-3kb)	0	0	unchanged	0	1	0	1	0.42993260880938927	-0.834652425372541	39	91	149	50	16	188	147
chr16	34821328	34821437	3' UTR	ENSMUST00000232548.2	3634	Gm21691	3' UTR	0	0	unchanged	0	0	0	0	0.994918036959484	0.01375272860697992	25	23	30	18	19	33	41
chr16	34842327	34843279	Promoter (<=1kb)	ENSMUST00000272377.1	0	Gm21691	Promoter (<=1kb)	0	0	unchanged	0	0	0	0	0.7773691915500419	0.4107718266134632	4428	1417	1471	2086	3103	4836	1437
chr16	34858814	34859122	Intron	ENSMUST00000231556.2	-9863	Hacd2	Intron (ENSMUST00000061156.10/70757, intron 2 of 6)	0	0	unchanged	0	0	0	0	0.9693288936432825	-0.06880423345262304	30	35	34	91	92	87	73
chr16	34863878	34864154	Intron	ENSMUST00000231556.2	-4831	Hacd2	Intron (ENSMUST00000061156.10/70757, intron 2 of 6)	0	0	unchanged	0	0	0	1	0.8291223656843131	-0.42196847219533334	9	48	58	58	26	102	112
chr16	34871371	34871896	Promoter (2-3kb)	ENSMUST00000231556.2	2386	Hacd2	Promoter (2-3kb)	0	0	unchanged	0	0	0	0	0.13776395482078563	-1.041464148722944	153	256	324	306	290	608	251
chr16	34876655	34877061	Intron	ENSMUST00000231556.2	7670	Hacd2	Intron (ENSMUST00000061156.10/70757, intron 3 of 6)	0	0	unchanged	0	0	0	0	0.5151235663410136	-0.5594697482666469	217	229	255	168	159	493	237
chr16	34881463	34881759	Intron	ENSMUST00000231556.2	12478	Hacd2	Intron (ENSMUST00000061156.10/70757, intron 3 of 6)	0	0	unchanged	0	0	0	0	0.5166170450457807	0.6422623284127528	75	48	56	89	87	103	157
chr16	34886019	34886642	Intron	ENSMUST00000231556.2	17034	Hacd2	Intron (ENSMUST00000061156.10/70757, intron 3 of 6)	0	0	unchanged	0	0	0	0	0.7631581497097322	0.34502960949772077	341	203	204	250	542	333	324
chr16	34929971	34930331	Distal Intergenic	ENSMUST00000114913.3	-44916	Adcy5	Distal Intergenic	0	0	unchanged	0	0	0	0	0.27209955435352107	1.294284379354817	19	16	14	126	176	26	86
chr16	34930791	34931405	Distal Intergenic	ENSMUST00000114913.3	-43842	Adcy5	Distal Intergenic	0	0	unchanged	0	0	0	0	0.9181335028417312	-0.14338693444346437	578	403	430	439	603	819	425
chr16	34960295	34961062	Distal Intergenic	ENSMUST00000114913.3	-14185	Adcy5	Distal Intergenic	0	0	unchanged	0	0	0	0	0.9623992093808942	0.06738598102557194	377	271	223	344	624	511	333
chr16	34974422	34976469	Promoter (<=1kb)	ENSMUST00000114913.3	0	Adcy5	Promoter (<=1kb)	0	0	unchanged	0	0	0	1	0.8060620784452747	-0.30838907294615137	1678	1007	1307	1813	2320	3134	1049
chr16	34976677	34977060	Promoter (1-2kb)	ENSMUST00000114913.3	1430	Adcy5	Promoter (1-2kb)	0	0	unchanged	0	0	0	0	0.9799086769128744	0.03897057999439012	250	132	158	389	505	400	196
chr16	34984472	34985525	Intron	ENSMUST00000114913.3	9225	Adcy5	Intron (ENSMUST00000114913.3/224129, intron 1 of 20)	0	0	unchanged	0	0	0	1	0.7073838040578404	-0.3857999530399317	349	260	393	3311	4706	884	414
chr16	34986173	34986484	Intron	ENSMUST00000114913.3	10926	Adcy5	Intron (ENSMUST00000114913.3/224129, intron 1 of 20)	0	0	unchanged	0	0	0	0	0.8772213146205863	0.21836813326728396	124	100	114	35	97	153	196
chr16	34988541	34988811	Intron	ENSMUST00000114913.3	13294	Adcy5	Intron (ENSMUST00000114913.3/224129, intron 1 of 20)	0	0	unchanged	0	0	0	0	0.39453875494942015	-0.93735092572127	25	48	113	12	22	172	102
chr16	34998988	34999368	Intron	ENSMUST00000114913.3	23741	Adcy5	Intron (ENSMUST00000114913.3/224129, intron 1 of 20)	0	0	unchanged	0	0	0	0	0.7211252768731475	-0.4702704753166457	67	150	186	68	12	254	268
chr16	35009685	35010467	Intron	ENSMUST00000114913.3	34438	Adcy5	Intron (ENSMUST00000114913.3/224129, intron 1 of 20)	0	0	unchanged	0	0	0	1	0.8690111735561056	0.21441166631502048	170	141	112	373	706	293	265
chr16	35011719	35012046	Intron	ENSMUST00000114913.3	36472	Adcy5	Intron (ENSMUST00000114913.3/224129, intron 1 of 20)	0	0	unchanged	0	0	0	0	0.826038074125938	0.2672312307585186	159	97	108	98	213	261	214
chr16	35013656	35014156	Intron	ENSMUST00000114913.3	38409	Adcy5	Intron (ENSMUST00000114913.3/224129, intron 1 of 20)	0	0	unchanged	0	0	0	1	0.29362314149370106	-1.0155773039715452	45	122	192	260	67	346	194
chr16	35020769	35021088	Intron	ENSMUST00000114913.3	45522	Adcy5	Intron (ENSMUST00000114913.3/224129, intron 1 of 20)	0	0	unchanged	0	0	0	0	0.7674490666806684	0.37474610529803526	86	62	73	22	29	97	139
chr16	35026139	35026437	Intron	ENSMUST00000114913.3	50892	Adcy5	Intron (ENSMUST00000114913.3/224129, intron 1 of 20)	0	0	unchanged	0	0	0	0	0.9970032401693548	0.0057717168193895	84	101	79	39	78	163	168
chr16	35029213	35029671	Intron	ENSMUST00000114913.3	53966	Adcy5	Intron (ENSMUST00000114913.3/224129, intron 1 of 20)	0	0	unchanged	0	0	0	0	0.335674518556642	0.7750445834537858	160	83	80	133	194	177	243
chr16	35035659	35036198	Intron	ENSMUST00000232470.2	-54834	Adcy5	Intron (ENSMUST00000114913.3/224129, intron 1 of 20)	0	0	unchanged	0	0	0	0	0.5392705962312021	0.6326070329155228	90	69	73	125	276	191	268
chr16	35044277	35044843	Intron	ENSMUST00000232470.2	-46189	Adcy5	Intron (ENSMUST00000114913.3/224129, intron 1 of 20)	0	0	unchanged	0	0	0	0	0.5264707339093285	-0.5452448697897431	270	265	325	211	427	615	292
chr16	35050396	35050759	Intron	ENSMUST00000232470.2	-40273	Adcy5	Intron (ENSMUST00000114913.3/224129, intron 1 of 20)	0	0	unchanged	0	0	0	0	0.6560499846353041	-0.5981902001198033	25	78	91	234	36	163	142
chr16	35051195	35051434	Exon	ENSMUST00000232470.2	-39598	Adcy5	Exon (ENSMUST00000284363.1/ENSMUST00000284363.1, exon 2 of 2)	0	0	unchanged	0	0	0	1	0.9916482551211876	-0.02099477527231711	34	71	74	89	36	114	167
chr16	35052483	35053267	Exon	ENSMUST00000232470.2	-37765	Adcy5	Exon (ENSMUST00000284363.1/ENSMUST00000284363.1, exon 1 of 2)	0	0	unchanged	0	0	0	1	0.7853405774981036	-0.34205229679517807	127	144	237	871	907	405	317
chr16	35069126	35069545	Exon	ENSMUST00000232470.2	-21487	Adcy5	Exon (ENSMUST00000114913.3/224129, exon 2 of 21)	0	0	unchanged	0	0	0	0	0.9663908052730812	-0.06471457599794	103	111	132	59	92	204	214
chr16	35070025	35070429	Intron	ENSMUST00000232470.2	-20603	Adcy5	Intron (ENSMUST00000114913.3/224129, intron 2 of 20)	0	0	unchanged	0	0	0	0	0.6251901735672352	0.5047910992339654	122	57	67	47	98	206	175
chr16	35074083	35074298	Intron	ENSMUST00000232470.2	-16734	Adcy5	Intron (ENSMUST00000114913.3/224129, intron 3 of 20)	0	0	unchanged	0	0	0	0	0.8916050873495945	-0.2015917313516831	65	59	67	32	48	113	82
chr16	35076353	35076825	Intron	ENSMUST00000232470.2	-14207	Adcy5	Intron (ENSMUST00000114913.3/224129, intron 3 of 20)	0	0	unchanged	0	0	0	0	0.8113354396344146	0.2783479699330217	302	188	194	102	194	372	330
chr16	35090692	35091292	Promoter (<=1kb)	ENSMUST00000232470.2	0	Adcy5	Promoter (<=1kb)	0	0	unchanged	0	0	0	0	0.8470863630581159	0.2460763364744192	292	138	187	347	442	390	261
chr16	35091994	35092218	Promoter (<=1kb)	ENSMUST00000232470.2	962	Adcy5	Promoter (<=1kb)	0	0	unchanged	0	0	0	1	0.17883041926139015	1.3618541419815278	36	16	19	61	69	61	129
chr16	35110530	35110832	Exon	ENSMUST00000232470.2	19498	Adcy5	Exon (ENSMUST00000114913.3/224129, exon 14 of 21)	0	0	unchanged	0	0	0	1	0.7940444588052572	0.42419838655403275	28	43	45	16	25	110	165
chr16	35122906	35123069	Intron	ENSMUST00000232470.2	31874	Adcy5	Intron (ENSMUST00000114913.3/224129, intron 20 of 20)	0	0	unchanged	0	0	0	0	0.12113713662169802	1.62818457788024	30	17	19	23	32	59	173
chr16	35132060	35132312	3' UTR	ENSMUST00000232470.2	41028	Adcy5	3' UTR	0	0	unchanged	0	0	0	0	0.0508227752226847	1.5791768819598484	83	22	27	24	46	87	180
chr16	35139593	35140270	Intron	ENSMUST00000154064.3	41861	Sec22a	Intron (ENSMUST00000043521.5/317717, intron 5 of 6)	0	0	unchanged	0	1	0	0	0.37583810043138144	-0.6971510845207779	374	393	453	275	335	908	351
chr16	35150544	35151403	Intron	ENSMUST00000154064.3	30728	Sec22a	Intron (ENSMUST00000043521.5/317717, intron 4 of 6)	0	0	unchanged	0	1	0	0	0.9728172990948508	0.05206293110197285	91	80	95	287	678	167	163
chr16	35183445	35184714	Promoter (<=1kb)	ENSMUST00000043521.5	0	Sec22a	Promoter (<=1kb)	0	0	unchanged	0	1	0	1	0.7367505940808263	0.4703315426547047	7542	2348	2561	2384	3107	7152	2235
chr16	35191073	35191330	Distal Intergenic	ENSMUST00000043521.5	-6785	Sec22a	Distal Intergenic	0	0	unchanged	0	0	0	0	0.06900116021124712	2.1737132420001144	23	12	2	42	73	14	70
chr16	35203003	35203335	Promoter (<=1kb)	ENSMUST00000082529.3	588	Gm25079	Promoter (<=1kb)	0	0	unchanged	0	0	0	0	0.2423033125083253	0.9951229681395726	185	62	61	14	16	116	137
chr16	35221863	35221966	Intron	ENSMUST00000231779.2	11579	Pdia5	Intron (ENSMUST00000023550.9/72599, intron 15 of 16)	0	0	unchanged	0	0	0	0	0.4144054742447388	0.942660322446809	52	19	14	5	5	37	36
chr16	35227078	35227395	Intron	ENSMUST00000231779.2	6150	Pdia5	Intron (ENSMUST00000023550.9/72599, intron 14 of 16)	0	0	unchanged	0	0	0	0	0.05055415667026611	1.514786631348829	157	44	26	8	27	116	177
chr16	35232459	35233837	Promoter (<=1kb)	ENSMUST00000231779.2	0	Pdia5	Promoter (<=1kb)	0	0	unchanged	0	0	0	1	0.1106339608237754	1.482735166147274	2970	428	434	90	74	1652	927
chr16	35239037	35239723	Intron	ENSMUST00000231406.2	-5482	Pdia5	Intron (ENSMUST00000023550.9/72599, intron 11 of 16)	0	0	unchanged	0	0	0	0	0.1393286903960587	1.34674859936366	1614	285	240	49	58	1069	640
chr16	35241036	35241143	Intron	ENSMUST00000231406.2	-7481	Pdia5	Intron (ENSMUST00000023550.9/72599, intron 11 of 16)	0	0	unchanged	0	0	0	0	0.5548362716964811	-0.7632896403617758	15	31	64	9	4	88	66
chr16	35243754	35244584	Intron	ENSMUST00000231406.2	-10199	Pdia5	Intron (ENSMUST00000023550.9/72599, intron 10 of 16)	0	0	unchanged	0	0	0	1	0.9455489459875296	0.08931473391222619	424	297	334	68	103	679	529
chr16	35251192	35251524	Intron	ENSMUST00000231406.2	-17637	Pdia5	Intron (ENSMUST00000023550.9/72599, intron 8 of 16)	0	0	unchanged	0	0	0	1	0.93269829589108	-0.1287053546814693	60	53	70	24	23	135	104
chr16	35259502	35259621	Intron	ENSMUST00000231406.2	-25947	Pdia5	Intron (ENSMUST00000023550.9/72599, intron 7 of 16)	0	0	unchanged	0	0	0	0	0.8814892850327294	0.2512677694768282	29	30	27	6	8	67	75
chr16	35261727	35261850	Intron	ENSMUST00000231406.2	-28172	Pdia5	Intron (ENSMUST00000023550.9/72599, intron 7 of 16)	0	0	unchanged	0	0	0	0	0.7092944215043017	-0.6272981314928695	7	29	30	5	5	41	45
chr16	35277139	35277386	Intron	ENSMUST00000231595.2	33573	Pdia5	Intron (ENSMUST00000023550.9/72599, intron 3 of 16)	0	0	unchanged	0	0	0	0	0.3350837605540288	1.0800295502056143	93	25	12	297	318	103	72
chr16	35279962	35280379	Intron	ENSMUST00000231595.2	30580	Pdia5	Intron (ENSMUST00000023550.9/72599, intron 3 of 16)	0	0	unchanged	0	0	0	0	0.24568907088136	1.048759315370518	527	135	107	110	135	414	269
chr16	35285193	35285373	Intron	ENSMUST00000231595.2	25586	Pdia5	Intron (ENSMUST00000023550.9/72599, intron 2 of 16)	0	0	unchanged	0	0	0	0	0.947654015308252	0.11503538222999812	40	49	63	61	61	99	132
chr16	35286472	35286821	Intron	ENSMUST00000231595.2	24138	Pdia5	Intron (ENSMUST00000023550.9/72599, intron 2 of 16)	0	0	unchanged	0	0	0	0	0.4124536521956849	-0.7183852006022812	85	159	115	44	16	278	154
chr16	35287478	35287799	Intron	ENSMUST00000231595.2	23160	Pdia5	Intron (ENSMUST00000023550.9/72599, intron 1 of 16)	0	0	unchanged	0	0	0	1	0.15577013564962933	-1.2758890224841866	34	101	166	31	10	286	133
chr16	35292699	35293756	Exon	ENSMUST00000231595.2	17203	Pdia5	Exon (ENSMUST00000231595.2/72599, exon 4 of 9)	0	0	unchanged	0	0	0	0	0.9617986544383436	-0.07338725311496513	865	526	503	134	103	1240	502
chr16	35304766	35305035	Intron	ENSMUST00000231595.2	5924	Pdia5	Intron (ENSMUST00000023550.9/72599, intron 1 of 16)	0	0	unchanged	0	0	0	0	0.9650340085307332	-0.11077177537478086	6	51	67	41	30	134	173
chr16	35309547	35309737	Promoter (1-2kb)	ENSMUST00000231595.2	1222	Pdia5	Promoter (1-2kb)	0	0	unchanged	0	0	0	0	0.40772275562156457	-0.9069092526909184	26	95	117	25	8	182	137
chr16	35310592	35311538	Promoter (<=1kb)	ENSMUST00000023550.9	0	Pdia5	Promoter (<=1kb)	0	0	unchanged	0	0	0	1	0.9711245521136171	0.05869950677432874	1729	924	830	888	1226	2261	860
chr16	35316859	35317294	Distal Intergenic	ENSMUST00000023550.9	-5616	Pdia5	Distal Intergenic	0	0	unchanged	0	0	0	0	0.4953616345010573	-0.8487990612864351	17	86	88	23	7	156	126
chr16	35360652	35362488	Promoter (<=1kb)	ENSMUST00000133554.2	0	Sema5b	Promoter (<=1kb)	0	0	unchanged	0	1	0	0	0.9672896676088804	-0.0659366725073057	2608	1334	1466	3052	4527	3906	1283
chr16	35369559	35370101	Intron	ENSMUST00000050625.15	7618	Sema5b	Intron (ENSMUST00000133554.2/20357, intron 1 of 5)	0	0	unchanged	0	1	0	0	0.8800961337489375	0.19731904312998916	208	115	138	343	627	320	222
chr16	35380480	35380763	Intron	ENSMUST00000050625.15	18539	Sema5b	Intron (ENSMUST00000133554.2/20357, intron 1 of 5)	0	0	unchanged	0	1	0	1	0.3405023001475718	0.8280625222811135	97	38	47	38	57	118	140
chr16	35384681	35385250	Intron	ENSMUST00000050625.15	22740	Sema5b	Intron (ENSMUST00000133554.2/20357, intron 1 of 5)	1	0	open	0	1	0	1	0.00409065166560535	-1.8900757947056617	66	294	320	860	1146	578	171
chr16	35390034	35390499	Intron	ENSMUST00000050625.15	28093	Sema5b	Intron (ENSMUST00000133554.2/20357, intron 1 of 5)	0	0	unchanged	0	1	0	0	0.8782107084389144	-0.21956929294662983	171	153	123	62	75	238	135
chr16	35390924	35391223	Intron	ENSMUST00000050625.15	28983	Sema5b	Intron (ENSMUST00000133554.2/20357, intron 1 of 5)	0	0	unchanged	0	1	0	0	0.8392341682276159	-0.2834052536154697	73	79	59	23	34	126	79
chr16	35395928	35396187	Intron	ENSMUST00000050625.15	33987	Sema5b	Intron (ENSMUST00000133554.2/20357, intron 1 of 5)	0	0	unchanged	0	1	0	0	0.10828740382125485	1.4600810976727951	51	18	28	50	87	39	122
chr16	35401693	35402070	Intron	ENSMUST00000050625.15	39752	Sema5b	Intron (ENSMUST00000133554.2/20357, intron 1 of 5)	0	0	unchanged	0	1	0	0	0.6013948674182895	-0.48488567908566615	149	181	197	77	124	402	240
chr16	35404130	35404431	Intron	ENSMUST00000050625.15	42189	Sema5b	Intron (ENSMUST00000133554.2/20357, intron 1 of 5)	0	0	unchanged	0	1	0	0	0.1992851623176804	-1.1290972623170878	57	189	198	108	41	275	181
chr16	35405635	35406082	Intron	ENSMUST00000050625.15	43694	Sema5b	Intron (ENSMUST00000133554.2/20357, intron 1 of 5)	1	0	open	0	1	0	0	0.04625839774989988	-1.3224136178853432	116	189	245	1040	892	550	144
chr16	35406304	35406695	Intron	ENSMUST00000050625.15	44363	Sema5b	Intron (ENSMUST00000133554.2/20357, intron 1 of 5)	0	0	unchanged	0	1	0	0	0.9854792366139036	-0.0288198493734157	196	125	114	238	407	363	172
chr16	35409137	35409441	Exon	ENSMUST00000050625.15	47196	Sema5b	Exon (ENSMUST00000254723.1/ENSMUST00000254723.1, exon 1 of 2)	0	0	unchanged	0	1	0	0	0.5580823354990799	-0.53430561333980775	115	126	140	692	786	289	147
chr16	35411959	35412462	Intron	ENSMUST00000050625.15	50018	Sema5b	Intron (ENSMUST00000133554.2/20357, intron 1 of 5)	0	0	unchanged	0	1	0	0	0.867816720510331	0.2509673060423856	779	296	365	316	688	912	355
chr16	35412845	35413403	Intron	ENSMUST00000050625.15	50904	Sema5b	Intron (ENSMUST00000133554.2/20357, intron 1 of 5)	0	0	unchanged	0	1	0	0	0.8911694273199137	-0.18799431519492568	287	209	212	190	312	457	222
chr16	35417015	35417751	Intron	ENSMUST00000050625.15	55074	Sema5b	Intron (ENSMUST00000133554.2/20357, intron 1 of 5)	0	0	unchanged	0	1	0	0	0.8992645030687376	-0.1856495764859356	468	247	344	1563	2514	795	288
chr16	35418464	35418698	Intron	ENSMUST00000050625.15	56523	Sema5b	Intron (ENSMUST00000133554.2/20357, intron 1 of 5)	0	0	unchanged	0	1	0	0	0.8392341682276159	-0.30085687211808726	55	106	95	48	76	159	170
chr16	35420664	35421017	Intron	ENSMUST00000139805.2	-57448	Sema5b	Intron (ENSMUST00000133554.2/20357, intron 1 of 5)	0	0	unchanged	0	1	0	0	0.5710317762337084	-0.5411411358579635	91	130	105	161	308	293	156
chr16	35424059	35424901	Intron	ENSMUST00000139805.2	-53564	Sema5b	Intron (ENSMUST00000133554.2/20357, intron 1 of 5)	0	0	unchanged	0	1	0	0	0.8898698709466297	-0.18255024447134904	222	266	214	208	443	496	387
chr16	35432695	35432969	Intron	ENSMUST00000139805.2	-45496	Sema5b	Intron (ENSMUST00000133554.2/20357, intron 1 of 5)	0	0	unchanged	0	1	0	0	0.9144924260846736	0.16998145360809122	50	33	50	94	159	102	92
chr16	35434163	35435145	Intron	ENSMUST00000139805.2	-43320	Sema5b	Intron (ENSMUST00000133554.2/20357, intron 1 of 5)	0	0	unchanged	0	1	0	1	0.8283743235031203	-0.26996924831230074	194	219	260	179	207	382	335
chr16	35439951	35440402	Intron	ENSMUST00000139805.2	-38063	Sema5b	Intron (ENSMUST00000133554.2/20357, intron 1 of 5)	0	0	unchanged	0	1	0	1	0.1999972204733805	-1.126566256797919	38	110	131	89	21	279	133
chr16	35446519	35446855	Intron	ENSMUST00000139805.2	-31610	Sema5b	Intron (ENSMUST00000133554.2/20357, intron 2 of 5)	0	0	unchanged	0	1	0	0	0.12946929311253094	1.2163560344449436	409	97	96	33	43	258	243
chr16	35448429	35448935	Exon	ENSMUST00000139805.2	-29530	Sema5b	Exon (ENSMUST00000133554.2/20357, exon 3 of 6)	0	0	unchanged	0	1	0	0	0.868633584364706	0.21122206361161547	474	288	269	355	519	600	421
chr16	35451110	35451583	Intron	ENSMUST00000139805.2	-26882	Sema5b	Intron (ENSMUST00000133554.2/20357, intron 3 of 5)	0	0	unchanged	0	1	0	1	0.5899607335692717	-0.5139608662500375	250	251	243	146	56	480	214
chr16	35463966	35464903	Intron	ENSMUST00000139805.2	-13562	Sema5b	Intron (ENSMUST00000133554.2/20357, intron 4 of 5)	0	0	unchanged	0	1	0	0	0.7836094115916051	0.3643338264261407	181	58	90	234	194	303	159
chr16	35467601	35467856	Exon	ENSMUST00000139805.2	-10609	Sema5b	Exon (ENSMUST00000133554.2/20357, exon 6 of 6)	0	0	unchanged	0	1	0	0	0.7610766692056534	-0.49508845146639385	18	58	78	13	6	185	146
chr16	35469164	35469603	Intron	ENSMUST00000139805.2	-8862	Sema5b	Intron (ENSMUST00000120756.8/20357, intron 8 of 20)	0	0	unchanged	0	1	0	1	0.8880369341705225	0.18523657385813955	250	139	170	144	128	358	253
chr16	35472521	35473170	Intron	ENSMUST00000139805.2	-5295	Sema5b	Intron (ENSMUST00000120756.8/20357, intron 11 of 20)	0	0	unchanged	0	1	0	0	0.997656594317554	0.00383600743452836	279	205	197	23	56	486	312
chr16	35479886	35480039	Promoter (<=1kb)	ENSMUST00000149097.2	81	Sema5b	Promoter (<=1kb)	0	0	unchanged	0	1	0	0	0.9522709169086282	-0.10482333526953348	31	30	33	26	19	66	53
chr16	35480444	35480860	Promoter (<=1kb)	ENSMUST00000149097.2	639	Sema5b	Promoter (<=1kb)	0	0	unchanged	0	1	0	0	0.9801356721269858	0.04128556655977344	67	78	78	50	60	144	160
chr16	35496498	35496877	Distal Intergenic	ENSMUST00000128966.2	13657	Sema5b	Distal Intergenic	0	0	unchanged	0	0	0	1	0.09595119951077934	1.3300777157902068	856	195	155	49	85	512	460
chr16	35501576	35502535	Distal Intergenic	ENSMUST00000128966.2	18735	Sema5b	Distal Intergenic	0	0	unchanged	0	0	0	0	0.7777874855285033	-0.3396215142831722	180	251	309	237	226	589	476
chr16	35514459	35514582	3' UTR	ENSMUST00000157168.3	28021	Gm25967	3' UTR	0	0	unchanged	0	0	0	0	0.5117607002813435	-0.9601770631013404	13	21	15	19	56	27	10
chr16	35514777	35514954	3' UTR	ENSMUST00000157168.3	27649	Gm25967	3' UTR	0	0	unchanged	0	0	0	0	0.9051725805529796	-0.26500110013474837	13	28	12	35	76	22	28
chr16	35524231	35524390	Intron	ENSMUST00000157168.3	18213	Gm25967	Intron (ENSMUST00000023554.9/224132, intron 8 of 8)	0	0	unchanged	0	0	0	0	0.7272999058378281	0.5009778456953823	38	25	14	10	8	70	60
chr16	35530837	35531279	Intron	ENSMUST00000157168.3	11324	Gm25967	Intron (ENSMUST00000023554.9/224132, intron 7 of 8)	0	0	unchanged	0	0	0	0	0.49013859383534947	0.6627505368288779	196	83	96	43	83	141	160
chr16	35531400	35531758	Intron	ENSMUST00000157168.3	10845	Gm25967	Intron (ENSMUST00000023554.9/224132, intron 7 of 8)	0	0	unchanged	0	0	0	0	0.9948889244640126	-0.01087837040108762	107	98	100	51	69	144	144
chr16	35535782	35536122	Intron	ENSMUST00000157168.3	6481	Gm25967	Intron (ENSMUST00000023554.9/224132, intron 7 of 8)	0	0	unchanged	0	0	0	0	0.9822416628723168	-0.04123770310290589	79	47	41	142	182	122	48
chr16	35538069	35538691	Intron	ENSMUST00000157168.3	3912	Gm25967	Intron (ENSMUST00000023554.9/224132, intron 7 of 8)	0	0	unchanged	0	0	0	0	0.3508854314090387	0.9402909206482816	1314	309	299	265	445	1000	466
chr16	35545270	35545584	Promoter (2-3kb)	ENSMUST00000157168.3	-2667	Gm25967	Promoter (2-3kb)	0	0	unchanged	0	0	0	0	0.2981033807005225	0.8957294752369546	140	49	72	25	26	101	152
chr16	35549550	35550068	Intron	ENSMUST00000157168.3	-6947	Gm25967	Intron (ENSMUST00000023554.9/224132, intron 5 of 8)	0	0	unchanged	0	0	0	0	0.5035936063412249	0.5856113186333458	181	103	92	125	258	243	261
chr16	35554441	35554792	Intron	ENSMUST00000157168.3	-11838	Gm25967	Intron (ENSMUST00000023554.9/224132, intron 3 of 8)	0	0	unchanged	0	0	0	0	0.8939738998388459	0.1835131308610116	149	81	116	135	208	226	173
chr16	35558733	35559088	Intron	ENSMUST00000157168.3	-16130	Gm25967	Intron (ENSMUST00000023554.9/224132, intron 2 of 8)	0	0	unchanged	0	0	0	1	0.7880278609930289	-0.3880047517386093	55	115	144	142	127	196	218
chr16	35567760	35568232	Intron	ENSMUST00000149892.2	21468	Slc49a4	Intron (ENSMUST00000023554.9/224132, intron 2 of 8)	0	0	unchanged	1	0	0	0	0.9272115722872818	-0.13112983417954643	202	148	161	28	20	288	171
chr16	35577134	35577557	Intron	ENSMUST00000149892.2	12143	Slc49a4	Intron (ENSMUST00000023554.9/224132, intron 1 of 8)	0	0	unchanged	1	0	0	0	0.13820364576660957	1.124399985007298	240	77	62	56	121	204	234
chr16	35584243	35584623	Intron	ENSMUST00000149892.2	5077	Slc49a4	Intron (ENSMUST00000023554.9/224132, intron 1 of 8)	0	0	unchanged	1	0	0	0	0.3508854314090387	-1.1540969037663749	11	82	124	16	4	206	132
chr16	35589081	35589943	Promoter (<=1kb)	ENSMUST00000023554.9	0	Slc49a4	Promoter (<=1kb)	0	0	unchanged	1	0	0	0	0.6654869563153248	-0.4488502673022964	690	503	638	795	801	1333	477
chr16	35590343	35591071	Promoter (<=1kb)	ENSMUST00000231579.2	0	Hspbap1	Promoter (<=1kb)	0	0	unchanged	0	0	0	1	0.8718896608831932	-0.22520905003829425	782	555	546	600	492	1121	467
chr16	35603296	35603494	Intron	ENSMUST00000023555.6	12519	Hspbap1	Intron (ENSMUST00000231579.2/66667, intron 1 of 7)	0	0	unchanged	0	0	0	0	0.12652007090478246	1.296335438125114	94	41	23	21	40	101	172
chr16	35615944	35616614	Intron	ENSMUST00000180485.2	12702	Gm26838	Intron (ENSMUST00000231579.2/66667, intron 2 of 7)	0	0	unchanged	0	0	0	0	0.868633584364706	0.2095346729701917	186	132	140	68	84	293	265
chr16	35637592	35638185	3' UTR	ENSMUST00000180485.2	-8276	Gm26838	3' UTR	0	0	unchanged	0	0	0	0	0.9195469961359116	-0.1289442115346983	497	425	445	502	625	881	611
chr16	35646926	35647169	3' UTR	ENSMUST00000180485.2	-17610	Gm26838	3' UTR	0	0	unchanged	0	0	0	0	0.6337952334546125	0.561921924294453	44	31	34	32	44	67	95
chr16	35660096	35660429	Intron	ENSMUST00000180485.2	-30780	Gm26838	Intron (ENSMUST00000042665.9/547253, intron 14 of 16)	0	0	unchanged	0	0	0	0	0.8519624202329282	0.2674286675186798	72	65	70	82	135	106	145
chr16	35690970	35692193	Promoter (<=1kb)	ENSMUST00000042665.9	0	Parp14	Promoter (<=1kb)	0	0	unchanged	1	0	0	0	0.8898904281029031	-0.18434687539336356	368	399	487	356	478	724	683
chr16	35758674	35759664	Promoter (<=1kb)	ENSMUST00000081933.14	0	Dtx3l	Promoter (<=1kb)	0	0	unchanged	1	0	0	0	0.5133504399652038	-0.5462638780297515	409	436	545	563	701	953	515
chr16	35759809	35760027	Promoter (<=1kb)	ENSMUST00000114885.3	-288	Dtx3l	Promoter (<=1kb)	0	0	unchanged	1	0	0	0	0.950828830182986	-0.09884553844183731	53	41	45	53	56	107	67
chr16	35760156	35760505	Promoter (<=1kb)	ENSMUST00000114885.3	-635	Dtx3l	Promoter (<=1kb)	0	0	unchanged	1	0	0	0	0.6852512835832769	-0.4128185590256367	158	168	186	207	260	324	202
chr16	35772752	35773081	Intron	ENSMUST00000159160.2	4098	Parp9	Intron (ENSMUST00000114878.8/80285, intron 4 of 10)	0	0	unchanged	1	0	0	0	0.08314903866701359	1.4507637895106558	186	57	29	6	24	93	138
chr16	35803443	35804575	Promoter (<=1kb)	ENSMUST00000293927.1	0	Gm15564	Promoter (<=1kb)	0	0	unchanged	0	0	0	1	0.9961636374280872	0.00891713272083703	2812	1116	1305	1411	1600	4426	1084
chr16	35827979	35828259	Intron	ENSMUST00000172534.8	-5908	Kpna1	Intron (ENSMUST00000004054.13/16646, intron 3 of 13)	0	0	unchanged	0	0	0	0	0.43157768249865647	0.7725665923794558	141	72	39	35	36	116	120
chr16	35831499	35831830	Promoter (2-3kb)	ENSMUST00000172534.8	-2337	Kpna1	Promoter (2-3kb)	0	0	unchanged	0	0	0	0	0.393449950447732	0.8205424100600172	137	87	39	17	19	120	169
chr16	35834851	35835111	Promoter (<=1kb)	ENSMUST00000172534.8	684	Kpna1	Promoter (<=1kb)	0	0	unchanged	0	0	0	0	0.20899392466939123	1.718059862186934	34	4	2	170	206	42	49
chr16	35861090	35862079	Promoter (<=1kb)	ENSMUST00000042203.10	0	Wdr5b	Promoter (<=1kb)	0	0	unchanged	0	0	0	0	0.9741662363194552	-0.0571727721384338	1884	903	987	759	929	2561	685
chr16	35882392	35882604	Intron	ENSMUST00000231351.2	9135	Fam162a	Intron (ENSMUST00000004057.9/70186, intron 1 of 4)	0	0	unchanged	0	0	0	0	0.053919833449263	1.616754024122378	73	28	23	8	34	85	205
chr16	35882785	35882889	Intron	ENSMUST00000231351.2	8850	Fam162a	Intron (ENSMUST00000004057.9/70186, intron 1 of 4)	0	1	closed	0	0	0	0	0.02899880917242374	1.9947865259115949	50	20	15	7	37	20	123
chr16	35891600	35892800	Promoter (<=1kb)	ENSMUST00000164916.9	0	Mix23	Promoter (<=1kb)	0	0	unchanged	0	0	0	1	0.8028805212538273	0.3792075245737639	4878	1504	1614	2325	3367	5766	1585
chr16	35918408	35918639	Exon	ENSMUST00000231239.2	8657	Mix23	Exon (ENSMUST00000324725.1/ENSMUST00000324725.1, exon 1 of 2)	0	0	unchanged	0	0	0	1	0.8693749796686854	0.29711932169093697	22	16	20	34	12	62	57
chr16	35931471	35931857	Distal Intergenic	ENSMUST00000161638.2	19718	Csta1	Distal Intergenic	0	0	unchanged	0	0	0	0	0.05932054102895275	1.3837733798630816	209	47	60	14	45	120	182
chr16	36016205	36016535	Promoter (1-2kb)	ENSMUST00000231778.2	1721	Gm6815	Promoter (1-2kb)	0	0	unchanged	0	0	0	0	0.09046048307426878	1.4445131101360198	82	34	34	50	68	116	251
chr16	36019617	36019953	Promoter (1-2kb)	ENSMUST00000232565.2	-1118	Gm6815	Promoter (1-2kb)	0	0	unchanged	0	0	0	0	0.8028400776046546	-0.3887619614921798	32	59	99	134	66	133	139
chr16	36141986	36142250	Promoter (<=1kb)	ENSMUST00000157892.3	143	Gm24437	Promoter (<=1kb)	0	0	unchanged	0	0	0	0	0.35806384020541715	0.8923401084730583	60	22	24	50	96	65	74
chr16	36179664	36179970	3' UTR	ENSMUST00000138796.2	7940	Cstdc5	3' UTR	0	0	unchanged	0	0	0	0	0.35669333817500304	1.0267391767395408	65	14	15	38	94	84	65
chr16	36206612	36206868	Promoter (<=1kb)	ENSMUST00000240289.1	60	Gm24218	Promoter (<=1kb)	0	1	closed	0	0	0	0	0.02984708027076978	2.1397265225773157	43	4	11	63	166	20	59
chr16	36280768	36281293	Distal Intergenic	ENSMUST00000068182.3	-5014	Stfa3	Distal Intergenic	0	0	unchanged	0	0	0	0	0.9340120262984414	0.13223641477083445	730	373	336	599	968	865	348
chr16	36281715	36282011	Distal Intergenic	ENSMUST00000068182.3	-5961	Stfa3	Distal Intergenic	0	0	unchanged	0	0	0	0	0.8953616126210557	0.21607201747958285	124	64	70	31	80	110	69
chr16	36287240	36287628	Distal Intergenic	ENSMUST00000068182.3	-11486	Stfa3	Distal Intergenic	0	0	unchanged	0	0	0	0	0.3951424876905403	0.8673306330276042	63	56	56	216	335	93	224
chr16	36288543	36288860	Distal Intergenic	ENSMUST00000068182.3	-12789	Stfa3	Distal Intergenic	0	0	unchanged	0	0	0	0	0.6320648380204763	-0.6257981050151245	21	67	62	19	29	136	107
chr16	36291425	36291952	Distal Intergenic	ENSMUST00000068182.3	-15671	Stfa3	Distal Intergenic	0	0	unchanged	0	0	0	1	0.8084916855581692	0.29676670535915994	187	138	126	386	535	214	238
chr16	36351397	36351880	Intron	ENSMUST00000172826.2	30088	Casr	Intron (ENSMUST00000063597.14/12374, intron 1 of 6)	0	0	unchanged	0	0	0	0	0.2147749883553217	-0.9162319729802634	132	209	187	40	43	419	165
chr16	36357221	36357519	Intron	ENSMUST00000172826.2	24449	Casr	Intron (ENSMUST00000063597.14/12374, intron 1 of 6)	0	0	unchanged	0	0	0	0	0.8623729422349588	0.32446877656402434	21	37	49	5	9	72	134
chr16	36381786	36382487	Promoter (<=1kb)	ENSMUST00000172826.2	0	Casr	Promoter (<=1kb)	0	0	unchanged	0	0	0	0	0.6618905898611162	0.5325869395112017	103	125	120	100	129	257	437
chr16	36455462	36456115	Intron	ENSMUST00000135280.2	7052	Cd86	Intron (ENSMUST00000089620.11/12524, intron 1 of 7)	0	0	unchanged	0	0	0	1	0.1051302803016082	-1.5537636148910925	35	217	313	302	52	577	248
chr16	36495716	36496009	Distal Intergenic	ENSMUST00000145506.2	-9273	Cd86	Distal Intergenic	0	0	unchanged	0	0	0	0	0.22031243360727165	-1.2910525721342778	10	52	49	8	12	112	54
chr16	36511836	36512135	Promoter (2-3kb)	ENSMUST00000023617.13	-2205	Ildr1	Promoter (2-3kb)	0	0	unchanged	1	0	0	0	0.16631864738541552	-1.255528211302258	21	71	76	27	30	174	75
chr16	36514120	36514639	Promoter (<=1kb)	ENSMUST00000023617.13	0	Ildr1	Promoter (<=1kb)	0	0	unchanged	1	0	0	0	0.9603430303973148	-0.08447321619687645	90	148	167	60	63	253	325
chr16	36515150	36515603	Promoter (<=1kb)	ENSMUST00000119464.2	750	Ildr1	Promoter (<=1kb)	0	0	unchanged	1	0	0	0	0.12664955853120177	-1.523990215470684	21	142	195	29	17	254	144
chr16	36528167	36528726	Exon	ENSMUST00000128084.2	-7174	Ildr1	Exon (ENSMUST00000023617.13/106347, exon 2 of 8)	0	0	unchanged	1	0	0	1	0.9447914315725672	-0.1171593587469706	50	76	84	104	96	200	186
chr16	36540527	36540994	Intron	ENSMUST00000128084.2	4627	Ildr1	Intron (ENSMUST00000023617.13/106347, intron 5 of 7)	0	0	unchanged	1	0	0	0	0.3497680850002098	0.9500059878168444	64	54	57	90	120	137	281
chr16	36541372	36541641	Intron	ENSMUST00000128084.2	5472	Ildr1	Intron (ENSMUST00000023617.13/106347, intron 5 of 7)	0	0	unchanged	1	0	0	0	0.25076971662484837	1.0536737294374998	64	30	40	32	72	55	129
chr16	36544264	36544594	Intron	ENSMUST00000128084.2	8364	Ildr1	Intron (ENSMUST00000023617.13/106347, intron 7 of 7)	0	0	unchanged	1	0	0	0	0.8028711595655664	-0.30743750387979524	93	91	107	30	53	184	125
chr16	36585542	36585908	Promoter (1-2kb)	ENSMUST00000100308.10	-1787	Slc15a2	Promoter (1-2kb)	0	0	unchanged	0	0	0	0	0.6404669133273658	0.6356268931981266	287	72	63	229	307	330	99
chr16	36589065	36589635	Intron	ENSMUST00000166399.3	4005	Slc15a2	Intron (ENSMUST00000023616.11/57738, intron 7 of 21)	0	0	unchanged	0	0	0	0	0.9558281000837802	-0.10116679736147575	346	127	155	442	600	864	218
chr16	36590433	36590868	Promoter (2-3kb)	ENSMUST00000166399.3	2772	Slc15a2	Promoter (2-3kb)	0	0	unchanged	0	0	0	0	0.9433465190467528	0.12975064672428177	490	189	155	389	686	836	206
chr16	36591045	36591701	Promoter (1-2kb)	ENSMUST00000166399.3	1939	Slc15a2	Promoter (1-2kb)	0	0	unchanged	0	0	0	0	0.09587193561204652	-1.266669526636331	248	297	399	703	1029	818	154
chr16	36596047	36596422	Promoter (2-3kb)	ENSMUST00000166399.3	-2407	Slc15a2	Promoter (2-3kb)	0	0	unchanged	0	0	0	0	0.3109734803040857	-0.8888290779227583	55	133	120	98	110	229	138
chr16	36603431	36603537	Promoter (<=1kb)	ENSMUST00000169644.2	-604	Slc15a2	Promoter (<=1kb)	0	0	unchanged	0	0	0	0	0.9564681795511044	0.10592955937839275	27	21	15	6	5	58	38
chr16	36605032	36605367	Promoter (<=1kb)	ENSMUST00000023616.11	0	Slc15a2	Promoter (<=1kb)	0	0	unchanged	0	0	0	0	0.9852257257399676	-0.02929134056719705	95	82	99	19	34	170	150
chr16	36637533	36638086	Intron	ENSMUST00000231782.2	-8466	Eaf2	Intron (ENSMUST00000075946.12/106389, intron 2 of 5)	0	0	unchanged	0	0	0	0	0.9060459210408942	-0.16059096695202202	767	545	520	593	729	1230	568
chr16	36641951	36642267	Intron	ENSMUST00000147053.2	6306	Eaf2	Intron (ENSMUST00000075946.12/106389, intron 2 of 5)	0	0	unchanged	0	0	0	1	0.8832187341098872	0.31324646260932726	11	30	19	107	148	76	99
chr16	36648133	36649194	Promoter (<=1kb)	ENSMUST00000114829.9	0	Eaf2	Promoter (<=1kb)	0	0	unchanged	0	0	0	1	0.8056045848945814	0.3392439229259856	2804	1026	1174	1483	2037	3098	1229
chr16	36694907	36695895	Promoter (<=1kb)	ENSMUST00000075946.12	0	Eaf2	Promoter (<=1kb)	0	0	unchanged	0	0	0	1	0.9855328110603928	0.03612216116357118	6226	2698	2655	3567	4761	7863	1657
chr16	36705288	36705580	Promoter (<=1kb)	ENSMUST00000039855.9	-916	Golgb1	Promoter (<=1kb)	0	0	unchanged	0	1	0	0	0.11875001174408882	1.2340598898457753	264	63	67	52	52	167	178
chr16	36706234	36706920	Promoter (<=1kb)	ENSMUST00000039855.9	0	Golgb1	Promoter (<=1kb)	0	0	unchanged	0	1	0	0	0.24425826427398808	1.129238925249635	1616	315	331	34	38	1070	537
chr16	36708223	36708527	Promoter (1-2kb)	ENSMUST00000039855.9	1727	Golgb1	Promoter (1-2kb)	0	0	unchanged	0	1	0	0	0.5988463115580873	0.5748766635926148	203	82	76	7	12	176	118
chr16	36725535	36725984	Intron	ENSMUST00000357153.1	-7978	4930565N06Rik	Intron (ENSMUST00000114812.9/224139, intron 11 of 21)	0	1	closed	0	0	0	0	0.00847488866388716	2.290155317538057	267	16	22	8	7	130	165
chr16	36750795	36751169	Promoter (<=1kb)	ENSMUST00000140266.2	-593	Golgb1	Promoter (<=1kb)	0	1	closed	0	1	0	1	0.00980658964026358	1.8861834960936428	193	31	28	22	20	131	225
chr16	36762146	36762673	Intron	ENSMUST00000164050.8	4497	Hcls1	Intron (ENSMUST00000023531.15/15163, intron 3 of 13)	0	0	unchanged	0	1	0	0	0.9177394833297406	0.15609881487404095	101	54	93	339	636	136	119
chr16	36765193	36765854	Intron	ENSMUST00000164050.8	7544	Hcls1	Intron (ENSMUST00000023531.15/15163, intron 3 of 13)	0	0	unchanged	0	1	0	1	0.35763133567679534	0.9925630170837032	2879	575	635	344	394	2026	762
chr16	36770540	36770892	Intron	ENSMUST00000163755.2	-4221	Hcls1	Intron (ENSMUST00000023531.15/15163, intron 5 of 13)	0	0	unchanged	0	1	0	0	0.1077001052799757	1.3658205297958004	522	97	115	17	26	257	229
chr16	36775407	36775906	Promoter (<=1kb)	ENSMUST00000163755.2	294	Hcls1	Promoter (<=1kb)	0	0	unchanged	0	1	0	0	0.05948311594408657	1.5916030521709257	440	97	47	32	78	239	249
chr16	36830729	36831083	Promoter (1-2kb)	ENSMUST00000071452.12	-1065	Polq	Promoter (1-2kb)	0	0	unchanged	0	0	0	0	0.8893820351285194	0.19883210277036203	304	188	134	163	208	394	226
chr16	36831871	36832478	Promoter (<=1kb)	ENSMUST00000071452.12	0	Polq	Promoter (<=1kb)	0	0	unchanged	0	0	0	0	0.8445184703127192	0.27286385167435107	1523	719	677	924	1268	1623	789
chr16	36866466	36866727	Intron	ENSMUST00000182622.2	5668	Polq	Intron (ENSMUST00000071452.12/77782, intron 9 of 24)	0	0	unchanged	0	0	0	0	0.5558507733264503	0.920110075097578	192	24	19	1282	1216	236	52
chr16	36869644	36870049	Intron	ENSMUST00000182622.2	8846	Polq	Intron (ENSMUST00000071452.12/77782, intron 10 of 24)	0	0	unchanged	0	0	0	0	0.7141117835163275	-0.5910378883062922	16	72	106	6	9	125	149
chr16	36929637	36930031	Distal Intergenic	ENSMUST00000182717.2	23360	Polq	Distal Intergenic	0	0	unchanged	0	0	0	0	0.9405257321230936	0.10257376572305446	312	222	249	183	232	414	360
chr16	36962121	36962358	Intron	ENSMUST00000182717.2	55844	Polq	Intron (ENSMUST00000114787.8/207227, intron 22 of 27)	0	0	unchanged	0	0	0	0	0.2038025669086006	1.6930553228747518	20	2	6	50	40	22	39
chr16	37113008	37113327	Intron	ENSMUST00000149984.2	-88070	Stxbp5l	Intron (ENSMUST00000114787.8/207227, intron 5 of 27)	0	0	unchanged	0	1	0	0	0.6865647155243273	0.4278358118064293	120	86	78	57	69	178	201
chr16	37167473	37167875	Intron	ENSMUST00000114787.8	37410	Stxbp5l	Intron (ENSMUST00000114787.8/207227, intron 2 of 27)	0	0	unchanged	0	1	0	0	0.3474261923782024	0.7365716029078284	289	129	146	72	118	401	447
chr16	37204659	37205848	Promoter (<=1kb)	ENSMUST00000114787.8	0	Stxbp5l	Promoter (<=1kb)	0	0	unchanged	0	1	0	1	0.6455289992083284	0.6143081497475175	10698	2849	2918	2991	3724	9736	2666
chr16	37243219	37243621	Intron	ENSMUST00000114780.8	-37895	Stxbp5l	Intron (ENSMUST00000279680.1/ENSMUST00000279680.1, intron 1 of 1)	0	0	unchanged	0	1	0	0	0.620922555625716	0.5061503455115741	129	77	80	10	13	130	164
chr16	37253993	37254123	Intron	ENSMUST00000114780.8	-48669	Stxbp5l	Intron (ENSMUST00000279680.1/ENSMUST00000279680.1, intron 1 of 1)	0	0	unchanged	0	1	0	0	0.9626330504838554	-0.09501805769355871	20	19	47	12	8	67	71
chr16	37261386	37261504	Intron	ENSMUST00000114780.8	-56062	Stxbp5l	Intron (ENSMUST00000279680.1/ENSMUST00000279680.1, intron 1 of 1)	0	0	unchanged	0	1	0	0	0.8030472372454842	0.4289994923206816	18	15	17	7	6	32	44
chr16	37270255	37270368	Intron	ENSMUST00000114780.8	-64931	Stxbp5l	Intron (ENSMUST00000279680.1/ENSMUST00000279680.1, intron 1 of 1)	0	0	unchanged	0	1	0	0	0.9917311872782832	0.02331311272132187	16	31	25	13	7	31	56
chr16	37271501	37271857	Exon	ENSMUST00000114780.8	-66177	Stxbp5l	Exon (ENSMUST00000279681.1/ENSMUST00000279681.1, exon 2 of 2)	0	0	unchanged	0	1	0	0	0.2684673775630466	-1.0597228534585263	88	124	104	38	85	173	45
chr16	37313499	37313927	Distal Intergenic	ENSMUST00000130350.2	46211	Gtf2e1	Distal Intergenic	0	0	unchanged	0	0	0	1	0.39428130586265586	0.7856517054603221	449	175	133	14	38	324	263
chr16	37315472	37315853	Distal Intergenic	ENSMUST00000130350.2	44285	Gtf2e1	Distal Intergenic	0	0	unchanged	0	0	0	1	0.8421480681460125	0.292159368069478	143	94	54	18	24	155	104
chr16	37327228	37327427	Distal Intergenic	ENSMUST00000130350.2	32711	Gtf2e1	Distal Intergenic	0	0	unchanged	0	0	0	0	0.1131155060065535	1.5675195941440805	382	51	48	4	8	208	116
chr16	37331020	37331557	3' UTR	ENSMUST00000130350.2	28581	Gtf2e1	3' UTR	0	0	unchanged	0	0	0	0	0.2525941856479656	1.098722271605187	1150	259	226	84	173	765	410
chr16	37354112	37354433	Exon	ENSMUST00000130350.2	5705	Gtf2e1	Exon (ENSMUST00000130350.2/74197, exon 2 of 2)	0	0	unchanged	0	0	0	0	0.2073351416806588	-1.179332977345381	26	73	112	15	13	155	88
chr16	37359634	37360821	Promoter (<=1kb)	ENSMUST00000023524.13	0	Rabl3	Promoter (<=1kb)	0	0	unchanged	0	0	0	1	0.8750672522849747	0.2630835565939212	5374	2112	2046	2547	3483	5607	1605
chr16	37404572	37405838	Intron	ENSMUST00000162918.2	3928	Hgd	Intron (ENSMUST00000160847.2/15233, intron 1 of 13)	0	0	unchanged	0	0	0	1	0.30977876536408855	-0.7780310191152634	630	651	755	1229	1947	1650	534
chr16	37438189	37438447	Intron	ENSMUST00000159938.2	-3764	Hgd	Intron (ENSMUST00000160847.2/15233, intron 9 of 13)	0	0	unchanged	0	0	0	0	0.99578283687048	0.00922291525663255	55	50	61	45	56	153	125
chr16	37443317	37443631	Promoter (1-2kb)	ENSMUST00000159938.2	1106	Hgd	Promoter (1-2kb)	0	0	unchanged	0	0	0	0	0.7304312915081236	0.552236017093981	19	33	29	71	182	47	108
chr16	37474150	37475148	Promoter (<=1kb)	ENSMUST00000023514.4	0	Ndufb4	Promoter (<=1kb)	0	0	unchanged	0	1	0	1	0.8651498168794909	0.2724478162742496	3911	1476	1550	2048	2686	4259	1309
chr16	37484321	37484589	Distal Intergenic	ENSMUST00000023514.4	-9506	Ndufb4	Distal Intergenic	0	0	unchanged	0	0	0	0	0.10467324151051946	1.2662614475413945	136	41	37	30	39	89	131
chr16	37488287	37488617	Distal Intergenic	ENSMUST00000306742.1	-8943	Gm35833	Distal Intergenic	0	0	unchanged	0	0	0	0	0.12544447597499084	-1.7189037506814528	4	49	59	51	17	107	46
chr16	37495818	37496225	Promoter (1-2kb)	ENSMUST00000306742.1	-1335	Gm35833	Promoter (1-2kb)	0	0	unchanged	0	0	0	1	0.3345662853711602	-0.931928090701759	28	61	85	359	19	151	85
chr16	37496580	37497339	Promoter (<=1kb)	ENSMUST00000306742.1	-221	Gm35833	Promoter (<=1kb)	0	0	unchanged	0	0	0	1	0.7787982007036676	-0.31743425442182743	194	238	184	159	225	443	291
chr16	37502955	37503288	Promoter (<=1kb)	ENSMUST00000306760.1	-256	Gm35833	Promoter (<=1kb)	0	0	unchanged	0	0	0	0	0.8345830360268512	-0.2830829655336563	308	206	211	221	329	531	181
chr16	37504157	37504328	Promoter (<=1kb)	ENSMUST00000306763.1	0	Gm35833	Promoter (<=1kb)	0	0	unchanged	0	0	0	0	0.05196286882324667	-1.417126727886955	41	98	98	450	148	206	64
chr16	37504500	37504784	Promoter (<=1kb)	ENSMUST00000306763.1	257	Gm35833	Promoter (<=1kb)	0	0	unchanged	0	0	0	0	0.599958435800849	0.6286130771663064	242	69	84	228	173	209	96
chr16	37504922	37505850	Promoter (<=1kb)	ENSMUST00000306763.1	679	Gm35833	Promoter (<=1kb)	0	0	unchanged	0	0	0	0	0.7238920618770545	0.465538378779931	2526	856	916	1066	1399	2329	891
chr16	37506340	37506711	Promoter (2-3kb)	ENSMUST00000306763.1	2097	Gm35833	Promoter (2-3kb)	0	0	unchanged	0	0	0	0	0.6726024532167215	0.5031301157968094	170	51	73	334	587	206	110
chr16	37526686	37526981	Distal Intergenic	ENSMUST00000306763.1	22443	Gm35833	Distal Intergenic	0	0	unchanged	0	0	0	0	0.4794456494175092	0.6718425224442449	113	58	49	21	40	103	118
chr16	37550251	37550485	Intron	ENSMUST00000306763.1	46008	Gm35833	Intron (ENSMUST00000306733.1/ENSMUST00000306733.1, intron 1 of 1)	0	0	unchanged	0	0	0	0	0.7285613158624413	0.52894768973251	26	29	33	39	39	36	88
chr16	37555393	37555615	Distal Intergenic	ENSMUST00000114763.3	-41620	Fstl1	Distal Intergenic	0	0	unchanged	0	0	0	0	0.2454506151409244	1.4364663686740493	22	6	6	38	34	22	37
chr16	37570576	37570940	Distal Intergenic	ENSMUST00000114763.3	-26295	Fstl1	Distal Intergenic	0	0	unchanged	0	0	0	0	0.9710556413577334	0.05968629677953786	70	84	70	70	26	120	145
chr16	37573231	37573573	Distal Intergenic	ENSMUST00000114763.3	-23662	Fstl1	Distal Intergenic	0	0	unchanged	0	0	0	1	0.817678668365948	-0.4019923938987965	14	44	40	272	13	105	90
chr16	37574199	37574575	Distal Intergenic	ENSMUST00000114763.3	-22660	Fstl1	Distal Intergenic	0	0	unchanged	0	0	0	0	0.794548472947527	-0.44723865013709735	14	51	50	155	56	129	109
chr16	37592002	37592348	Distal Intergenic	ENSMUST00000114763.3	-4887	Fstl1	Distal Intergenic	0	0	unchanged	0	0	0	0	0.2215162911241795	0.9842595758929776	179	57	72	28	55	128	166
chr16	37596932	37598063	Promoter (<=1kb)	ENSMUST00000114763.3	0	Fstl1	Promoter (<=1kb)	0	0	unchanged	1	0	0	1	0.940187991898094	-0.10180693561337366	769	490	653	1168	1485	1249	716
chr16	37600792	37601086	Intron	ENSMUST00000135668.8	3278	Fstl1	Intron (ENSMUST00000114763.3/14314, intron 2 of 10)	0	0	unchanged	1	0	0	1	0.20477301141285095	-1.2475813171682515	20	103	86	77	8	214	105
chr16	37608218	37609137	Intron	ENSMUST00000135668.8	10704	Fstl1	Intron (ENSMUST00000114763.3/14314, intron 2 of 10)	0	0	unchanged	1	0	0	1	0.12240352720528352	-1.031829338183604	372	589	630	736	631	1220	455
chr16	37614367	37614511	Exon	ENSMUST00000135668.8	16853	Fstl1	Exon (ENSMUST00000125279.2/14314, exon 3 of 3)	0	0	unchanged	1	0	0	0	0.7848417929953451	0.4278781139386648	25	32	28	9	11	56	92
chr16	37629325	37629983	Intron	ENSMUST00000127495.2	-6085	Fstl1	Intron (ENSMUST00000114763.3/14314, intron 2 of 10)	0	0	unchanged	1	0	0	1	0.6396920219111237	0.47700210448641	127	80	70	281	610	210	205
chr16	37632766	37633175	Promoter (2-3kb)	ENSMUST00000127495.2	-2893	Fstl1	Promoter (2-3kb)	0	0	unchanged	1	0	0	0	0.9262484932633288	-0.1286716909183845	565	423	396	112	134	819	442
chr16	37634551	37635307	Promoter (<=1kb)	ENSMUST00000127495.2	-761	Fstl1	Promoter (<=1kb)	0	0	unchanged	1	0	0	0	0.789388296185144	-0.3235355211929393	656	468	459	325	411	1283	443
chr16	37662692	37662915	Promoter (1-2kb)	ENSMUST00000241035.2	1024	Gm41452	Promoter (1-2kb)	0	0	unchanged	0	0	0	0	0.27026983602823246	1.182557322625981	37	26	11	49	102	39	87
chr16	37663857	37664025	Promoter (<=1kb)	ENSMUST00000241035.2	0	Gm41452	Promoter (<=1kb)	0	0	unchanged	0	0	0	0	0.7277981724545066	0.5170810872102051	25	34	31	27	21	59	110
chr16	37673654	37674016	Promoter (2-3kb)	ENSMUST00000205465.2	2774	Btnl12	Promoter (2-3kb)	0	0	unchanged	0	0	0	0	0.9037006216290232	0.17616178567949106	93	61	63	30	78	129	102
chr16	37688079	37689555	Promoter (<=1kb)	ENSMUST00000078717.7	0	Lrrc58	Promoter (<=1kb)	0	0	unchanged	0	0	0	0	0.9019052660730936	0.21331010058303795	3172	1000	1217	2045	2692	4526	1129
chr16	37703248	37703539	3' UTR	ENSMUST00000078717.7	14497	Lrrc58	3' UTR	0	0	unchanged	0	0	0	0	0.1449236116062458	1.4671995459976164	55	23	28	56	73	119	245
chr16	37703763	37704023	3' UTR	ENSMUST00000078717.7	15012	Lrrc58	3' UTR	0	0	unchanged	0	0	0	0	0.3251719743121782	1.04480104721373	45	13	24	51	56	77	103
chr16	37713110	37713351	Distal Intergenic	ENSMUST00000061274.9	-23507	Gpr156	Distal Intergenic	0	0	unchanged	0	0	0	0	0.9976538493112376	0.00515156319295766	34	34	37	46	110	48	56
chr16	37719770	37719871	Distal Intergenic	ENSMUST00000061274.9	-16987	Gpr156	Distal Intergenic	0	0	unchanged	0	0	0	0	0.5937501227409407	0.7134794686316351	25	18	16	20	22	66	82
chr16	37736458	37737033	Promoter (<=1kb)	ENSMUST00000061274.9	0	Gpr156	Promoter (<=1kb)	0	0	unchanged	0	0	0	0	0.5188813879432586	-0.548119716700599	303	319	397	526	570	690	367
chr16	37747358	37747903	Intron	ENSMUST00000061274.9	10500	Gpr156	Intron (ENSMUST00000061274.9/239845, intron 1 of 9)	0	0	unchanged	0	0	0	0	0.9115017622116162	0.15437087320446094	117	90	107	161	338	203	196
chr16	37759020	37759470	Intron	ENSMUST00000061274.9	22162	Gpr156	Intron (ENSMUST00000061274.9/239845, intron 1 of 9)	0	0	unchanged	0	0	0	0	0.7578776119181894	-0.3976396911039955	391	297	275	117	91	612	186
chr16	37767595	37767932	5' UTR	ENSMUST00000061274.9	30737	Gpr156	5' UTR	0	0	unchanged	0	0	0	0	0.6666354668133445	0.4235932415698417	219	135	123	159	208	308	293
chr16	37774433	37775271	Intron	ENSMUST00000295129.1	32906	Gm36225	Intron (ENSMUST00000061274.9/239845, intron 3 of 9)	0	0	unchanged	0	0	0	0	0.6315989636392518	0.4901740257440816	427	223	177	69	88	398	327
chr16	37775973	37776210	Intron	ENSMUST00000295129.1	31967	Gm36225	Intron (ENSMUST00000061274.9/239845, intron 3 of 9)	0	0	unchanged	0	0	0	0	0.9873167989075976	-0.02734511784980379	55	52	51	45	50	143	107
chr16	37784038	37784711	Exon	ENSMUST00000295129.1	23466	Gm36225	Exon (ENSMUST00000288680.1/ENSMUST00000288680.1, exon 1 of 1)	0	0	unchanged	0	0	0	1	0.8498818040071491	0.26657271346589134	671	341	278	692	1259	743	366
chr16	37792054	37792156	Intron	ENSMUST00000295129.1	16021	Gm36225	Intron (ENSMUST00000061274.9/239845, intron 3 of 9)	0	0	unchanged	0	0	0	0	0.5029587406962416	0.7281871979651531	42	22	27	48	110	53	76
chr16	37792701	37793090	Intron	ENSMUST00000295129.1	15087	Gm36225	Intron (ENSMUST00000061274.9/239845, intron 3 of 9)	0	0	unchanged	0	0	0	0	0.2435347606725082	-1.028242782272878	118	124	147	147	157	310	64
chr16	37794107	37794814	Intron	ENSMUST00000295129.1	13363	Gm36225	Intron (ENSMUST00000061274.9/239845, intron 3 of 9)	0	0	unchanged	0	0	0	0	0.8518231319242581	0.26784901500208363	718	333	308	155	296	791	360
chr16	37795224	37795648	Intron	ENSMUST00000295129.1	12529	Gm36225	Intron (ENSMUST00000061274.9/239845, intron 3 of 9)	0	0	unchanged	0	0	0	0	0.8715806070452231	0.23083400037302276	367	167	180	77	146	452	219
chr16	37810933	37811794	Promoter (2-3kb)	ENSMUST00000295125.1	-2700	Gm36225	Promoter (2-3kb)	0	0	unchanged	0	0	0	0	0.89367766850155	-0.16666610730836395	450	402	438	1142	2204	891	615
chr16	37814925	37815417	Intron	ENSMUST00000295125.1	-6692	Gm36225	Intron (ENSMUST00000061274.9/239845, intron 8 of 9)	0	0	unchanged	0	0	0	1	0.12296624925816846	-1.0710179022841766	348	462	534	570	537	1104	316
chr16	37822297	37822434	Intron	ENSMUST00000295125.1	-14064	Gm36225	Intron (ENSMUST00000061274.9/239845, intron 9 of 9)	0	0	unchanged	0	0	0	0	0.9525095829465128	-0.13422815379582853	10	21	42	10	13	52	72
chr16	37838425	37838829	Promoter (<=1kb)	ENSMUST00000371938.1	718	4930542C21Rik	Promoter (<=1kb)	0	0	unchanged	0	0	0	0	0.5465369397392332	-0.7362704043210034	27	77	111	51	31	243	159
chr16	37853143	37853791	Intron	ENSMUST00000371938.1	15436	4930542C21Rik	Intron (ENSMUST00000371933.1/75175, intron 1 of 1)	0	0	unchanged	0	0	0	1	0.8265624159526916	0.2992121755236546	115	129	104	61	40	280	333
chr16	37864907	37865415	Intron	ENSMUST00000371938.1	27200	4930542C21Rik	Intron (ENSMUST00000371933.1/75175, intron 1 of 1)	0	0	unchanged	0	0	0	0	0.4209037553458479	-0.7137228112162926	62	102	108	15	21	220	124
chr16	37868594	37868902	Intron	ENSMUST00000371938.1	30887	4930542C21Rik	Intron (ENSMUST00000371933.1/75175, intron 1 of 1)	0	0	unchanged	0	0	0	0	0.9222819751121298	0.1524885800945481	56	46	56	5	19	143	128
chr16	37908527	37910048	Promoter (<=1kb)	ENSMUST00000023507.13	0	Gsk3b	Promoter (<=1kb)	0	0	unchanged	0	0	0	1	0.915665345693286	0.19936236360621243	23238	8317	8912	17487	23254	25571	5009
chr16	37916298	37916590	Intron	ENSMUST00000114750.2	5648	Gsk3b	Intron (ENSMUST00000023507.13/56637, intron 1 of 10)	0	0	unchanged	0	0	0	1	0.9190404803977122	-0.16073494760106752	49	69	65	94	26	122	120
chr16	37921664	37921985	Intron	ENSMUST00000114750.2	11014	Gsk3b	Intron (ENSMUST00000023507.13/56637, intron 1 of 10)	0	0	unchanged	0	0	0	0	0.30471134931481825	0.8561067236518463	220	87	79	22	16	165	185
chr16	37930640	37930757	Intron	ENSMUST00000114750.2	19990	Gsk3b	Intron (ENSMUST00000023507.13/56637, intron 1 of 10)	0	0	unchanged	0	0	0	0	0.5932733199416491	0.6069182227361956	69	35	24	13	9	84	71
chr16	37936250	37936539	Intron	ENSMUST00000114750.2	25600	Gsk3b	Intron (ENSMUST00000023507.13/56637, intron 1 of 10)	0	0	unchanged	0	0	0	0	0.0931513441816726	1.602081778216432	176	37	16	0	8	98	92
chr16	37940546	37941022	Intron	ENSMUST00000134870.8	-22671	Gsk3b	Intron (ENSMUST00000023507.13/56637, intron 1 of 10)	0	0	unchanged	0	0	0	0	0.631527994341526	-0.5471420293983583	73	159	128	74	100	190	184
chr16	37955842	37956192	Intron	ENSMUST00000134870.8	-7501	Gsk3b	Intron (ENSMUST00000023507.13/56637, intron 1 of 10)	0	0	unchanged	0	0	0	0	0.1788506008109065	1.1449819606919776	478	131	102	25	30	294	251
chr16	37957681	37958014	Intron	ENSMUST00000134870.8	-5679	Gsk3b	Intron (ENSMUST00000023507.13/56637, intron 1 of 10)	0	0	unchanged	0	0	0	0	0.4743926334151749	0.6411614148398868	587	241	224	61	109	518	414
chr16	37958808	37959712	Intron	ENSMUST00000134870.8	-3981	Gsk3b	Intron (ENSMUST00000023507.13/56637, intron 1 of 10)	0	0	unchanged	0	0	0	0	0.5448695095086289	0.6119486380469664	1207	436	448	73	147	982	614
chr16	37978290	37978554	Promoter (<=1kb)	ENSMUST00001239551.1	0	Gm25617	Promoter (<=1kb)	0	0	unchanged	0	0	0	0	0.27554735490870497	0.9870306296960654	81	41	24	4	17	85	118
chr16	37979215	37979703	Promoter (<=1kb)	ENSMUST00000240323.2	845	Gm25617	Promoter (<=1kb)	0	0	unchanged	0	0	0	0	0.7598006290370115	0.3969294952995293	119	120	154	49	15	287	424
chr16	37991314	37992161	Intron	ENSMUST00000240323.2	12944	Gm25617	Intron (ENSMUST00000023507.13/56637, intron 3 of 10)	0	0	unchanged	0	0	0	0	0.43895445663454496	0.7265412261041257	512	195	182	48	31	357	296
chr16	38006684	38007010	Intron	ENSMUST00000231437.2	-21390	Gsk3b	Intron (ENSMUST00000023507.13/56637, intron 4 of 10)	0	0	unchanged	0	0	0	0	0.1513104111033743	1.2872101563108431	169	32	39	4	0	105	92
chr16	38014848	38015174	Intron	ENSMUST00000231437.2	-13226	Gsk3b	Intron (ENSMUST00000023507.13/56637, intron 7 of 10)	0	0	unchanged	0	0	0	0	0.3357246973061558	0.9629713217101804	364	114	82	29	17	218	146
chr16	38017644	38018016	Intron	ENSMUST00000231437.2	-10384	Gsk3b	Intron (ENSMUST00000023507.13/56637, intron 7 of 10)	0	0	unchanged	0	0	0	0	0.8208127384547734	0.27916679349236173	304	187	176	103	102	330	278
chr16	38018920	38019174	Intron	ENSMUST00000231437.2	-9226	Gsk3b	Intron (ENSMUST00000023507.13/56637, intron 7 of 10)	0	0	unchanged	0	0	0	0	0.13394776789928498	1.2111707520277746	181	67	37	12	20	168	218
chr16	38052296	38052823	Intron	ENSMUST00000231437.2	23896	Gsk3b	Intron (ENSMUST00000023507.13/56637, intron 10 of 10)	0	0	unchanged	0	0	0	0	0.6715579429638364	0.4514178258063431	465	176	240	20	21	484	329
chr16	38069015	38069224	3' UTR	ENSMUST00000231437.2	40615	Gsk3b	3' UTR	0	0	unchanged	0	0	0	0	0.9784997085866876	-0.05767517867319109	15	32	30	37	16	49	68
chr16	38115930	38116177	Promoter (<=1kb)	ENSMUST00000023504.5	-744	Nr1i2	Promoter (<=1kb)	0	0	unchanged	0	0	0	0	0.927723228520066	0.15606681430908176	34	40	41	20	18	92	104
chr16	38127592	38127854	Intron	ENSMUST00000023504.5	-12406	Nr1i2	Intron (ENSMUST00000287962.1/ENSMUST00000287962.1, intron 1 of 1)	0	0	unchanged	0	0	0	0	0.9767401877365018	0.05511188628127806	31	47	52	17	28	80	112
chr16	38141845	38142387	Exon	ENSMUST00000114740.3	19787	Cfap91	Exon (ENSMUST00000023501.16/320214, exon 9 of 17)	0	0	unchanged	0	0	0	0	0.8935590688428287	0.17267252041107295	229	162	164	198	249	396	319
chr16	38161818	38162412	Promoter (<=1kb)	ENSMUST00000114740.3	0	Cfap91	Promoter (<=1kb)	0	0	unchanged	0	0	0	1	0.8228668443665529	-0.2879743098874059	452	325	338	777	782	737	292
chr16	38165254	38165576	Promoter (1-2kb)	ENSMUST00000050273.9	-1777	Cox17	Promoter (1-2kb)	0	0	unchanged	0	1	0	0	0.9920179278011438	0.01608532104352679	175	96	130	194	267	256	145
chr16	38167165	38167766	Promoter (<=1kb)	ENSMUST00000050273.9	0	Cox17	Promoter (<=1kb)	0	0	unchanged	0	1	0	1	0.8999258823134436	0.203685416958736	1791	769	772	922	1193	1995	687
chr16	38180662	38181060	Promoter (1-2kb)	ENSMUST00000023494.13	-1511	Popdc2	Promoter (1-2kb)	0	0	unchanged	0	0	0	0	0.629839515840803	0.5139140222617922	80	57	57	82	110	136	168
chr16	38188654	38189237	Promoter (<=1kb)	ENSMUST00000141189.2	0	Popdc2	Promoter (<=1kb)	0	0	unchanged	0	0	0	0	0.8909912740776398	-0.199547980215321	81	101	120	236	249	228	201
chr16	38196562	38197528	Intron	ENSMUST00000146342.2	4202	Popdc2	Intron (ENSMUST00000023494.13/64082, intron 3 of 3)	0	0	unchanged	0	0	0	0	0.83185539787165	-0.2909204526287603	979	676	616	783	921	1612	504
chr16	38219565	38220720	Exon	ENSMUST00000232224.2	17436	Pla1a	Exon (ENSMUST00000297945.1/ENSMUST00000297945.1, exon 1 of 2)	0	0	unchanged	0	0	0	0	0.47370742322831527	-0.61536184293003	756	680	744	3443	2764	1757	577
chr16	38227054	38227467	Intron	ENSMUST00000232224.2	10689	Pla1a	Intron (ENSMUST00000002926.8/85031, intron 7 of 10)	0	0	unchanged	0	0	0	0	0.7954478603417755	-0.4124473373037886	27	67	94	37	17	137	147
chr16	38248659	38248992	Intron	ENSMUST00000297636.1	-4432	Gm36333	Intron (ENSMUST00000002926.8/85031, intron 1 of 10)	0	0	unchanged	0	0	0	0	0.08167605984526377	1.4861269249661306	116	32	17	7	14	79	108
chr16	38263815	38264040	Exon	ENSMUST00000232145.2	9004	Adprh	Exon (ENSMUST00000297635.1/102640210, exon 3 of 5)	0	0	unchanged	0	0	0	0	0.28248033335506145	1.0535269567534042	166	31	41	89	125	151	98
chr16	38272516	38273697	Promoter (<=1kb)	ENSMUST00000002923.10	0	Adprh	Promoter (<=1kb)	0	0	unchanged	0	0	0	0	0.9175368411664904	0.1694101722526008	3074	1247	1338	1903	2220	3868	1214
chr16	38282402	38282628	Promoter (2-3kb)	ENSMUST00000232409.2	2922	Cd80	Promoter (2-3kb)	0	0	unchanged	0	0	0	0	0.07885220338399787	1.961837121375734	23	5	7	65	63	28	77
chr16	38296606	38297472	Exon	ENSMUST00000232409.2	17126	Cd80	Exon (ENSMUST00000280096.1/ENSMUST00000280096.1, exon 1 of 2)	0	0	unchanged	0	0	0	0	0.9700417500637972	-0.05924689026117954	132	175	144	139	192	231	272
chr16	38303225	38304361	Intron	ENSMUST00000232409.2	23745	Cd80	Intron (ENSMUST00000231716.2/12519, intron 5 of 6)	0	0	unchanged	0	0	0	1	0.7646678338117339	0.3827498671968475	749	289	265	450	695	980	420
chr16	38321566	38321887	Intron	ENSMUST00000147543.2	21116	Timmdc1	Intron (ENSMUST00000002925.6/76916, intron 6 of 6)	0	0	unchanged	0	0	0	0	0.5688729694846486	0.5970387266503755	111	39	53	4	8	118	93
chr16	38326286	38326951	Intron	ENSMUST00000147543.2	16052	Timmdc1	Intron (ENSMUST00000002925.6/76916, intron 4 of 6)	0	0	unchanged	0	0	0	0	0.5797832811783881	0.5000383596685953	331	226	199	240	362	411	509
chr16	38342485	38343532	Promoter (<=1kb)	ENSMUST00000321273.1	0	Gm53953	Promoter (<=1kb)	0	0	unchanged	0	0	0	1	0.8998140215729912	0.21183939113404696	4409	1700	1891	2587	3366	4887	1448
chr16	38357092	38357482	Promoter (<=1kb)	ENSMUST00000148093.2	847	Poglut1	Promoter (<=1kb)	0	0	unchanged	0	0	0	0	0.4985559382568134	0.5995628522668297	178	83	86	127	159	247	229
chr16	38359119	38359373	Promoter (<=1kb)	ENSMUST00000148093.2	-790	Poglut1	Promoter (<=1kb)	0	0	unchanged	0	0	0	1	0.9899271325418356	-0.02640002920037723	23	37	53	51	19	102	115
chr16	38370075	38370808	Promoter (<=1kb)	ENSMUST00000036210.7	0	Poglut1	Promoter (<=1kb)	0	0	unchanged	0	0	0	0	0.9188278310682764	0.16858214575824224	1309	548	540	699	855	1665	512
chr16	38382589	38383705	Promoter (<=1kb)	ENSMUST00000002924.15	0	Tmem39a	Promoter (<=1kb)	0	0	unchanged	0	0	0	0	0.8167005611740065	0.3478986008095492	2351	853	882	1184	1672	2419	794
chr16	38410542	38410873	Promoter (2-3kb)	ENSMUST00000165140.2	2141	Tmem39a	Promoter (2-3kb)	0	0	unchanged	0	0	0	0	0.21243563597390436	1.2202875281494605	297	86	57	9	18	125	116
chr16	38423351	38424178	Exon	ENSMUST00000324209.1	-11776	Gm36482	Exon (ENSMUST00000023487.5/12549, exon 12 of 12)	0	0	unchanged	0	0	0	0	0.937494114925786	0.11617411072470428	136	105	119	168	201	369	282
chr16	38439275	38439967	Intron	ENSMUST00000324210.1	3290	Gm36482	Intron (ENSMUST00000324209.1/102640417, intron 2 of 2)	0	0	unchanged	0	0	0	0	0.5402818644874854	0.5716701633095802	582	291	207	199	279	579	466
chr16	38450093	38450652	Intron	ENSMUST00000324210.1	14108	Gm36482	Intron (ENSMUST00000324209.1/102640417, intron 2 of 2)	0	0	unchanged	0	0	0	0	0.20853413151008024	1.1601129988128	703	142	157	100	219	433	270
chr16	38452475	38452804	Intron	ENSMUST00000324210.1	16490	Gm36482	Intron (ENSMUST00000324209.1/102640417, intron 2 of 2)	0	0	unchanged	0	0	0	0	0.26885113259593	0.8810593726806968	267	121	81	68	87	256	288
chr16	38471457	38471712	Promoter (<=1kb)	ENSMUST00000294944.1	-504	Gm36482	Promoter (<=1kb)	0	0	unchanged	0	0	0	0	0.6476660419779172	0.5007008120310981	115	67	52	13	9	114	112
chr16	38473910	38474350	Promoter (1-2kb)	ENSMUST00000294944.1	1694	Gm36482	Promoter (1-2kb)	0	0	unchanged	0	0	0	0	0.3721014612304091	0.7861778286401097	191	91	56	47	84	195	192
chr16	38474751	38475082	Promoter (2-3kb)	ENSMUST00000294944.1	2535	Gm36482	Promoter (2-3kb)	0	0	unchanged	0	0	0	1	0.32821482132169655	-0.8075816126932773	70	118	111	35	11	232	116
chr16	38479259	38479538	Intron	ENSMUST00000294944.1	7043	Gm36482	Intron (ENSMUST00000023487.5/12549, intron 1 of 11)	0	0	unchanged	0	0	0	0	0.16872283663370014	1.081515606493858	166	58	49	22	40	126	160
chr16	38490548	38491537	Intron	ENSMUST00000294944.1	18332	Gm36482	Intron (ENSMUST00000023487.5/12549, intron 1 of 11)	0	0	unchanged	0	0	0	0	0.4690180256388161	0.810680776571959	3244	914	770	705	1439	2336	928
chr16	38493769	38494538	Exon	ENSMUST00000294944.1	21553	Gm36482	Exon (ENSMUST00000302003.1/ENSMUST00000302003.1, exon 1 of 2)	0	0	unchanged	0	0	0	0	0.5208598594781564	0.6510854272769563	429	101	187	1003	1637	495	302
chr16	38496044	38496434	Intron	ENSMUST00000294944.1	23828	Gm36482	Intron (ENSMUST00000023487.5/12549, intron 1 of 11)	0	0	unchanged	0	0	0	0	0.3464749337595638	0.9639337825507772	715	180	153	64	151	504	243
chr16	38506177	38506541	Exon	ENSMUST00000132697.2	26719	Arhgap31	Exon (ENSMUST00000122206.2/ENSMUST00000122206.2, exon 1 of 1)	0	0	unchanged	0	1	0	0	0.12074778992416872	1.5608085142682682	267	27	40	14	23	162	96
chr16	38510778	38511168	Intron	ENSMUST00000132697.2	22092	Arhgap31	Intron (ENSMUST00000023487.5/12549, intron 1 of 11)	0	0	unchanged	0	1	0	0	0.958799621659987	-0.08855678514279174	55	98	78	17	12	183	194
chr16	38522245	38522527	Intron	ENSMUST00000132697.2	10733	Arhgap31	Intron (ENSMUST00000023487.5/12549, intron 1 of 11)	0	0	unchanged	0	1	0	1	0.5150698172951786	0.6606825261328386	81	34	35	42	64	88	81
chr16	38523887	38524225	Intron	ENSMUST00000132697.2	9035	Arhgap31	Intron (ENSMUST00000023487.5/12549, intron 1 of 11)	0	0	unchanged	0	1	0	0	0.16059735314128773	1.0564016226517634	166	58	70	34	20	132	206
chr16	38532595	38534061	Promoter (<=1kb)	ENSMUST00000023487.5	0	Arhgap31	Promoter (<=1kb)	0	0	unchanged	0	1	0	1	0.8621608586666375	0.2733391272719403	3444	1305	1331	2006	2033	3995	1261
chr16	38562271	38563542	Promoter (<=1kb)	ENSMUST00000023482.13	0	B4galt4	Promoter (<=1kb)	0	0	unchanged	0	0	0	1	0.9591625322154126	-0.0734459372080495	1034	599	675	605	795	1783	781
chr16	38576472	38576908	Promoter (1-2kb)	ENSMUST00000232454.2	-1853	B4galt4	Promoter (1-2kb)	0	0	unchanged	0	0	0	0	0.5527862261839729	0.596306149123772	226	108	79	61	147	205	164
chr16	38591977	38592211	Distal Intergenic	ENSMUST00000232536.2	8494	Upk1b	Distal Intergenic	0	1	closed	0	0	0	0	0.01476053804361117	2.0886517691455033	54	12	17	48	65	49	168
chr16	38602947	38603318	Promoter (2-3kb)	ENSMUST00000232536.2	-2242	Upk1b	Promoter (2-3kb)	0	0	unchanged	0	0	0	0	0.8550823247790661	-0.274749795669273	42	64	70	14	21	149	126
chr16	38618827	38619133	Promoter (1-2kb)	ENSMUST00000057767.6	1557	Upk1b	Promoter (1-2kb)	0	0	unchanged	0	0	0	1	0.4430798365192586	-1.0758745204823708	5	60	72	28	17	147	96
chr16	38620380	38621009	Promoter (<=1kb)	ENSMUST00000057767.6	0	Upk1b	Promoter (<=1kb)	0	0	unchanged	0	0	0	0	0.22865869693031268	0.8852551688387151	314	151	167	106	79	309	509
chr16	38630719	38630840	Distal Intergenic	ENSMUST00000057767.6	-10029	Upk1b	Distal Intergenic	0	0	unchanged	0	0	0	1	0.8329952480811703	0.41697649949527166	10	15	18	14	4	46	65
chr16	38632933	38633248	Intron	ENSMUST00000057767.6	-12243	Upk1b	Intron (ENSMUST00000122078.3/74663, intron 3 of 3)	0	0	unchanged	0	0	0	0	0.5995193699410661	0.5090239049808393	137	87	80	89	119	171	199
chr16	38637332	38637999	Intron	ENSMUST00000130241.2	11094	Tex55	Intron (ENSMUST00000122078.3/74663, intron 3 of 3)	0	0	unchanged	0	0	0	0	0.6831157069884868	-0.45032674591928373	558	366	482	321	534	1128	341
chr16	38678519	38679155	Exon	ENSMUST00000277035.1	29226	Gm15802	Exon (ENSMUST00000277376.1/ENSMUST00000277376.1, exon 3 of 3)	0	0	unchanged	0	0	0	0	0.5119854274094104	0.6554120905930322	272	113	90	65	86	225	165
chr16	38722433	38723132	Promoter (<=1kb)	ENSMUST00000023478.8	0	Igsf11	Promoter (<=1kb)	0	0	unchanged	0	1	0	1	0.8421343939657627	0.2909375811366449	2238	854	863	1112	1421	2851	1023
chr16	38724314	38724953	Promoter (1-2kb)	ENSMUST00000210471.2	1444	Igsf11	Promoter (1-2kb)	0	0	unchanged	0	1	0	1	0.9996382345959886	8.024232848310156e-4	961	407	482	585	564	1252	306
chr16	38726260	38726714	Intron	ENSMUST00000210471.2	3390	Igsf11	Intron (ENSMUST00000209595.2/102641625, intron 5 of 5)	0	0	unchanged	0	1	0	0	0.9914766525160548	0.01915641802011233	640	361	300	533	888	791	279
chr16	38732187	38732636	Intron	ENSMUST00000210471.2	9317	Igsf11	Intron (ENSMUST00000209595.2/102641625, intron 5 of 5)	0	0	unchanged	0	1	0	0	0.9444429170223873	-0.11184061503388353	274	238	183	14	47	279	194
chr16	38733163	38733467	Intron	ENSMUST00000210471.2	10293	Igsf11	Intron (ENSMUST00000209595.2/102641625, intron 5 of 5)	0	0	unchanged	0	1	0	0	0.17308200339210483	1.1841823501476711	283	68	67	23	51	165	145
chr16	38739082	38739806	Intron	ENSMUST00000210471.2	16212	Igsf11	Intron (ENSMUST00000209595.2/102641625, intron 5 of 5)	0	0	unchanged	0	1	0	1	0.4927800101810734	-0.6011801609934474	119	162	193	128	23	362	216
chr16	38739950	38740298	Intron	ENSMUST00000210471.2	17080	Igsf11	Intron (ENSMUST00000209595.2/102641625, intron 5 of 5)	0	0	unchanged	0	1	0	0	0.25546100251104026	-1.040401418990213	37	91	133	73	15	219	122
chr16	38745234	38745775	Intron	ENSMUST00000210471.2	22364	Igsf11	Intron (ENSMUST00000209595.2/102641625, intron 5 of 5)	0	0	unchanged	0	1	0	0	0.7024504793738208	-0.43741499377752546	526	415	369	202	344	1005	301
chr16	38749125	38749572	Intron	ENSMUST00000210471.2	26255	Igsf11	Intron (ENSMUST00000209595.2/102641625, intron 5 of 5)	1	0	open	0	1	0	0	0.01968792280456617	-1.5690141585153767	89	252	338	431	71	606	200
chr16	38758999	38759453	Intron	ENSMUST00000210471.2	36129	Igsf11	Intron (ENSMUST00000209595.2/102641625, intron 5 of 5)	0	0	unchanged	0	1	0	0	0.1458865026503283	1.5292165603857284	1768	231	181	53	79	1057	429
chr16	38761583	38762068	Intron	ENSMUST00000210471.2	38713	Igsf11	Intron (ENSMUST00000209595.2/102641625, intron 5 of 5)	0	0	unchanged	0	1	0	1	0.8161785769907489	-0.3582166431242533	422	257	274	657	1055	630	134
chr16	38765899	38766440	Intron	ENSMUST00000210471.2	43029	Igsf11	Intron (ENSMUST00000209595.2/102641625, intron 5 of 5)	0	0	unchanged	0	1	0	0	0.5989802187909699	-0.5083211120031427	321	299	310	340	614	601	252
chr16	38766930	38767061	Intron	ENSMUST00000210471.2	44060	Igsf11	Intron (ENSMUST00000209595.2/102641625, intron 5 of 5)	0	0	unchanged	0	1	0	0	0.8297107434785727	-0.3042901521999668	50	57	47	11	25	95	64
chr16	38774175	38774961	Intron	ENSMUST00000210471.2	51305	Igsf11	Intron (ENSMUST00000209595.2/102641625, intron 5 of 5)	0	0	unchanged	0	1	0	0	0.39252304748395184	0.872753245875299	1406	384	334	299	519	1035	499
chr16	38775683	38776101	Intron	ENSMUST00000210471.2	52813	Igsf11	Intron (ENSMUST00000209595.2/102641625, intron 5 of 5)	0	0	unchanged	0	1	0	0	0.6624248664930391	-0.5150732935225306	453	335	347	122	126	803	197
chr16	38780947	38781213	Intron	ENSMUST00000210471.2	58077	Igsf11	Intron (ENSMUST00000209595.2/102641625, intron 5 of 5)	0	0	unchanged	0	1	0	0	0.6902601755367085	0.4344041357282566	121	58	77	20	6	146	136
chr16	38782905	38783549	Intron	ENSMUST00000210471.2	60035	Igsf11	Intron (ENSMUST00000209595.2/102641625, intron 5 of 5)	0	0	unchanged	0	1	0	0	0.6438975676126223	-0.4463423378634435	264	274	257	50	49	528	269
chr16	38787418	38787573	Intron	ENSMUST00000210471.2	64548	Igsf11	Intron (ENSMUST00000114706.8/207683, intron 1 of 6)	0	0	unchanged	0	1	0	0	0.4671370947823117	0.8808860178699254	69	14	20	20	51	66	38
chr16	38794382	38794813	Intron	ENSMUST00000210471.2	71512	Igsf11	Intron (ENSMUST00000114706.8/207683, intron 1 of 6)	0	0	unchanged	0	1	0	0	0.6987607382535379	0.5047118347262068	557	176	195	150	114	525	200
chr16	38797009	38797331	Intron	ENSMUST00000210471.2	74139	Igsf11	Intron (ENSMUST00000114706.8/207683, intron 1 of 6)	0	0	unchanged	0	1	0	0	0.5753503689896139	0.6125198809475986	436	164	130	63	87	392	209
chr16	38802920	38803612	Intron	ENSMUST00000210471.2	80050	Igsf11	Intron (ENSMUST00000114706.8/207683, intron 1 of 6)	0	0	unchanged	0	1	0	0	0.5666744169681908	0.6487915049791639	1648	586	454	260	445	1312	609
chr16	38804213	38804531	Intron	ENSMUST00000210471.2	81343	Igsf11	Intron (ENSMUST00000114706.8/207683, intron 1 of 6)	0	0	unchanged	0	1	0	0	0.3448421751868607	0.8318847969789881	446	154	134	138	176	342	270
chr16	38805748	38806103	Intron	ENSMUST00000210471.2	82878	Igsf11	Intron (ENSMUST00000114706.8/207683, intron 1 of 6)	0	0	unchanged	0	1	0	0	0.9943731359824148	0.01241316121442462	288	146	157	93	179	438	169
chr16	38806870	38807127	Intron	ENSMUST00000210471.2	84000	Igsf11	Intron (ENSMUST00000114706.8/207683, intron 1 of 6)	0	0	unchanged	0	1	0	0	0.4249759176024746	-0.6992582972142206	84	96	129	107	74	214	105
chr16	38814155	38814485	Intron	ENSMUST00000210471.2	91285	Igsf11	Intron (ENSMUST00000114706.8/207683, intron 1 of 6)	0	0	unchanged	0	1	0	0	0.8309240778386842	-0.2806485058103829	106	80	94	13	18	194	95
chr16	38819114	38820090	Intron	ENSMUST00000210471.2	96244	Igsf11	Intron (ENSMUST00000114706.8/207683, intron 1 of 6)	0	0	unchanged	0	1	0	1	0.2208317146806821	-0.9497771954410368	96	204	192	945	889	452	213
chr16	38822366	38822642	Intron	ENSMUST00000210471.2	99496	Igsf11	Intron (ENSMUST00000114706.8/207683, intron 1 of 6)	0	0	unchanged	0	1	0	0	0.9287251101178502	-0.14660176651675194	49	80	74	36	31	147	153
chr16	38823356	38823741	Intron	ENSMUST00000210471.2	100486	Igsf11	Intron (ENSMUST00000114706.8/207683, intron 1 of 6)	0	0	unchanged	0	1	0	1	0.3880558607677252	-0.7657596878344661	61	75	109	426	30	259	112
chr16	38831912	38832219	Intron	ENSMUST00000283717.1	-104110	Gm36585	Intron (ENSMUST00000114706.8/207683, intron 4 of 6)	0	0	unchanged	0	0	0	0	0.33316397681605153	0.8728337517593686	115	41	41	7	17	94	97
chr16	38839011	38839353	Intron	ENSMUST00000283717.1	-96976	Gm36585	Intron (ENSMUST00000114706.8/207683, intron 4 of 6)	0	0	unchanged	0	0	0	0	0.8600111125068427	-0.313505456586292	30	92	79	16	15	104	153
chr16	38846346	38847294	3' UTR	ENSMUST00000283717.1	-89035	Gm36585	3' UTR	0	0	unchanged	0	0	0	1	0.23475389028095664	-0.8919521914854933	208	233	284	1542	1398	623	194
chr16	38851721	38852080	Distal Intergenic	ENSMUST00000283717.1	-84249	Gm36585	Distal Intergenic	0	0	unchanged	0	0	0	0	0.9621361480446518	-0.07564571684799294	81	96	84	153	204	128	140
chr16	38860166	38860500	Distal Intergenic	ENSMUST00000283717.1	-75829	Gm36585	Distal Intergenic	0	0	unchanged	0	0	0	0	0.6745992951447043	-0.5390826587356952	26	56	59	4	20	98	85
chr16	38869190	38869625	Distal Intergenic	ENSMUST00000283717.1	-66704	Gm36585	Distal Intergenic	0	0	unchanged	0	0	0	0	0.8592104795450121	0.2160812324122183	295	198	233	486	573	502	444
chr16	38873178	38873671	Exon	ENSMUST00000283717.1	-62658	Gm36585	Exon (ENSMUST00000291662.1/ENSMUST00000291662.1, exon 2 of 2)	0	0	unchanged	0	0	0	0	0.7065779371597191	0.39191864752857897	258	148	145	140	236	296	271
chr16	38876437	38876768	Distal Intergenic	ENSMUST00000283717.1	-59561	Gm36585	Distal Intergenic	0	0	unchanged	0	0	0	0	0.5495877596927494	0.5584440276007635	224	104	99	167	192	236	202
chr16	38881906	38882274	Distal Intergenic	ENSMUST00000283717.1	-54055	Gm36585	Distal Intergenic	0	0	unchanged	0	0	0	1	0.6068411234789097	-0.6884233047423268	17	52	54	69	19	173	102
chr16	38884830	38885337	Distal Intergenic	ENSMUST00000283717.1	-50992	Gm36585	Distal Intergenic	0	0	unchanged	0	0	0	0	0.1477285494196807	1.1922755391884692	732	172	157	58	65	477	386
chr16	38891739	38892389	Distal Intergenic	ENSMUST00000283717.1	-43940	Gm36585	Distal Intergenic	0	0	unchanged	0	0	0	0	0.8547585215805565	-0.2652676214915675	318	193	186	1273	2247	628	179
chr16	38901305	38901419	Distal Intergenic	ENSMUST00000283717.1	-34910	Gm36585	Distal Intergenic	0	0	unchanged	0	0	0	0	NA	NA	4	6	10	15	28	10	21
chr16	38923876	38924522	Distal Intergenic	ENSMUST00000283717.1	-11807	Gm36585	Distal Intergenic	0	0	unchanged	0	0	0	0	0.3300788405258211	0.789142495871455	145	65	73	154	390	160	205
chr16	38929763	38930467	Distal Intergenic	ENSMUST00000283717.1	-5862	Gm36585	Distal Intergenic	0	0	unchanged	0	0	0	0	0.6861701173177516	-0.4240409022437055	160	148	149	126	123	314	146
chr16	38938333	38938809	Promoter (1-2kb)	ENSMUST00000283718.1	-1208	Gm36585	Promoter (1-2kb)	0	0	unchanged	0	0	0	0	0.2347233441840556	1.1099854789024777	119	52	33	91	140	203	261
chr16	38979144	38979604	Intron	ENSMUST00000367239.1	29674	Gm36742	Intron (ENSMUST00000367239.1/102640746, intron 2 of 2)	0	0	unchanged	0	0	0	0	0.9178311359609128	-0.17015296928251028	229	161	130	18	29	284	105
chr16	39005055	39005177	Intron	ENSMUST00000367239.1	4101	Gm36742	Intron (ENSMUST00000367239.1/102640746, intron 1 of 2)	0	0	unchanged	0	0	0	0	0.29752833652627736	1.2544598450524178	49	4	30	89	90	52	84
chr16	39005391	39005510	Intron	ENSMUST00000367239.1	3768	Gm36742	Intron (ENSMUST00000367239.1/102640746, intron 1 of 2)	0	0	unchanged	0	0	0	0	0.14555676491797884	1.4102811043155707	36	15	16	62	56	35	88
chr16	39034326	39034807	Intron	ENSMUST00000231748.3	-17686	Gm36742	Intron (ENSMUST00000367237.1/ENSMUST00000367237.1, intron 3 of 5)	0	0	unchanged	0	0	0	0	0.8441500749849921	0.3055487364298106	55	30	54	136	173	154	134
chr16	39049990	39050408	Intron	ENSMUST00000231748.3	-33350	Gm36742	Intron (ENSMUST00000367237.1/ENSMUST00000367237.1, intron 2 of 5)	0	0	unchanged	0	0	0	0	0.8002380744529208	0.33634113301774143	68	60	67	11	22	122	161
chr16	39050765	39051333	Intron	ENSMUST00000231748.3	-34125	Gm36742	Intron (ENSMUST00000367237.1/ENSMUST00000367237.1, intron 2 of 5)	0	0	unchanged	0	0	0	0	0.8879243529136004	-0.21586439899972357	58	55	87	22	19	200	141
chr16	39085466	39085907	Intron	ENSMUST00000231748.3	-68826	Gm36742	Intron (ENSMUST00000332855.1/ENSMUST00000332855.1, intron 2 of 5)	0	0	unchanged	0	0	0	0	0.5458275636618423	0.6766825495110226	98	24	44	156	306	108	74
chr16	39122888	39123771	Distal Intergenic	ENSMUST00000231748.3	-106248	Gm36742	Distal Intergenic	0	0	unchanged	0	0	0	0	0.755801967243855	0.34373364485274	283	192	169	88	164	322	330
chr16	39134601	39134932	Distal Intergenic	ENSMUST00000231748.3	-117961	Gm36742	Distal Intergenic	0	0	unchanged	0	0	0	0	0.7528365901987435	0.4193530244229471	139	75	48	7	17	135	86
chr16	39137396	39138065	Distal Intergenic	ENSMUST00000231748.3	-120756	Gm36742	Distal Intergenic	0	0	unchanged	0	0	0	0	0.9146053357617412	-0.140572387464866	244	207	195	196	293	455	280
chr16	39150061	39150429	Distal Intergenic	ENSMUST00000231761.2	-116682	Gm36903	Distal Intergenic	0	0	unchanged	0	0	0	0	0.7874808048228064	-0.33692260281519526	77	78	62	7	15	190	94
chr16	39151749	39152204	Distal Intergenic	ENSMUST00000231761.2	-114907	Gm36903	Distal Intergenic	0	0	unchanged	0	0	0	0	0.29874617538999165	0.9057543664649343	220	75	64	71	94	170	151
chr16	39210268	39210693	Distal Intergenic	ENSMUST00000231761.2	-56418	Gm36903	Distal Intergenic	0	0	unchanged	0	0	0	0	0.6597536026298655	-0.5364840485216322	36	70	75	50	46	193	127
chr16	39211024	39211330	Distal Intergenic	ENSMUST00000231761.2	-55781	Gm36903	Distal Intergenic	0	0	unchanged	0	0	0	0	0.9041706966300488	0.19820601485065165	42	29	28	58	77	93	69
chr16	39222456	39223317	Distal Intergenic	ENSMUST00000231761.2	-43794	Gm36903	Distal Intergenic	0	0	unchanged	0	0	0	0	0.6961548616074408	0.4344907455689512	363	120	198	415	938	457	289
chr16	39301042	39301650	Intron	ENSMUST00000317308.1	-27098	Gm53954	Intron (ENSMUST00000231761.2/102640965, intron 2 of 3)	0	0	unchanged	0	0	0	0	0.44967397240028856	-0.7309101140493889	47	77	96	118	56	245	124
chr16	39351086	39351984	Distal Intergenic	ENSMUST00000317308.1	-77142	Gm53954	Distal Intergenic	0	0	unchanged	0	0	0	0	0.46183118483616314	0.6951205335712574	134	42	76	278	702	185	178
chr16	39353228	39353621	Distal Intergenic	ENSMUST00000317308.1	-79284	Gm53954	Distal Intergenic	0	0	unchanged	0	0	0	0	0.8802445473882423	0.2118741345028806	98	87	70	24	67	144	152
chr16	39508296	39508404	Distal Intergenic	ENSMUST00000317308.1	-234352	Gm53954	Distal Intergenic	0	0	unchanged	0	0	0	0	0.8479017595860067	-0.3573853622414415	11	22	23	2	0	61	47
chr16	39547949	39548393	Distal Intergenic	ENSMUST00000189229.7	-256330	Lsamp	Distal Intergenic	0	0	unchanged	0	0	0	0	0.4569926600940426	0.6714439253561486	120	50	70	32	88	166	180
chr16	39621368	39621899	Distal Intergenic	ENSMUST00000189229.7	-182824	Lsamp	Distal Intergenic	0	0	unchanged	0	0	0	0	0.5137408342757563	-0.6872234372974055	61	162	161	418	448	305	233
chr16	39642886	39642993	Distal Intergenic	ENSMUST00000189229.7	-161730	Lsamp	Distal Intergenic	0	0	unchanged	0	0	0	0	0.09391014358080448	2.3657779430872417	13	9	1	23	95	7	56
chr16	39654550	39655191	Distal Intergenic	ENSMUST00000189229.7	-149532	Lsamp	Distal Intergenic	0	0	unchanged	0	0	0	0	0.4455412270010941	0.7087686243389008	436	123	168	41	53	428	283
chr16	39667143	39667490	Distal Intergenic	ENSMUST00000189229.7	-137233	Lsamp	Distal Intergenic	0	0	unchanged	0	0	0	1	0.601421336598337	-0.6782422377628907	17	35	57	14	7	118	76
chr16	39804495	39805679	Promoter (<=1kb)	ENSMUST00000189229.7	0	Lsamp	Promoter (<=1kb)	0	0	unchanged	0	0	0	0	0.99401765049486	-0.01096947799555942	1391	948	959	1367	2010	2383	1390
chr16	39808983	39809093	Intron	ENSMUST00000189829.2	4026	Lsamp	Intron (ENSMUST00000189229.7/268890, intron 1 of 2)	0	0	unchanged	0	0	0	1	0.7151867118777868	-0.4654923462836031	72	58	48	15	15	173	51
chr16	39831446	39831982	Intron	ENSMUST00000189829.2	26489	Lsamp	Intron (ENSMUST00000189229.7/268890, intron 1 of 2)	0	0	unchanged	0	0	0	1	0.9400355329577664	0.15198397364038674	19	27	42	426	845	91	108
chr16	39900963	39901193	Intron	ENSMUST00000189829.2	96006	Lsamp	Intron (ENSMUST00000189229.7/268890, intron 1 of 2)	0	0	unchanged	0	0	0	0	0.2762450156233782	1.6926477971255305	76	4	2	32	29	65	27
chr16	40035083	40035419	Intron	ENSMUST00000189829.2	230126	Lsamp	Intron (ENSMUST00000189229.7/268890, intron 1 of 2)	0	0	unchanged	0	0	0	0	0.7851952710161778	0.346571139962756	85	72	49	29	82	133	140
chr16	40049020	40049413	Intron	ENSMUST00000189829.2	244063	Lsamp	Intron (ENSMUST00000189229.7/268890, intron 1 of 2)	0	0	unchanged	0	0	0	0	0.9229910653615676	0.14213626525961431	127	68	96	30	53	289	186
chr16	40114709	40115668	Intron	ENSMUST00000189829.2	309752	Lsamp	Intron (ENSMUST00000189229.7/268890, intron 1 of 2)	0	0	unchanged	0	0	0	0	0.8944591983374389	-0.1801494739272154	166	174	149	124	270	286	218
chr16	40124260	40124664	Intron	ENSMUST00000189829.2	319303	Lsamp	Intron (ENSMUST00000189229.7/268890, intron 1 of 2)	0	0	unchanged	0	0	0	0	0.3245464203028911	-0.8157001488116827	67	101	113	25	28	210	103
chr16	40128075	40128398	Intron	ENSMUST00000189829.2	323118	Lsamp	Intron (ENSMUST00000189229.7/268890, intron 1 of 2)	0	0	unchanged	0	0	0	0	0.9354831173165088	-0.1311193343595356	51	60	78	23	9	125	126
chr16	40145297	40145556	Intron	ENSMUST00000189829.2	340340	Lsamp	Intron (ENSMUST00000189229.7/268890, intron 1 of 2)	0	0	unchanged	0	0	0	0	0.941314376028002	-0.1181454886011754	56	45	42	2	16	141	78
chr16	40148813	40149152	Intron	ENSMUST00000189829.2	343856	Lsamp	Intron (ENSMUST00000189229.7/268890, intron 1 of 2)	0	0	unchanged	0	0	0	0	0.8088399947778514	-0.39542672787157784	24	63	73	9	9	93	116
chr16	40181346	40181751	Intron	ENSMUST00000365854.1	336048	Gm52230	Intron (ENSMUST00000189229.7/268890, intron 1 of 2)	0	0	unchanged	0	0	0	0	0.2328525627430853	-1.2707014509192975	20	111	163	45	13	262	151
chr16	40197694	40198079	Intron	ENSMUST00000365854.1	319720	Gm52230	Intron (ENSMUST00000189229.7/268890, intron 1 of 2)	0	0	unchanged	0	0	0	0	0.3564727688414145	0.8437008333369115	99	31	40	43	71	120	115
chr16	40212577	40212774	Intron	ENSMUST00000365854.1	305025	Gm52230	Intron (ENSMUST00000189229.7/268890, intron 1 of 2)	0	0	unchanged	0	0	0	0	0.5726849035676443	-0.6448998281269412	28	39	54	5	11	78	52
chr16	40232646	40232990	Intron	ENSMUST00000365854.1	284809	Gm52230	Intron (ENSMUST00000189229.7/268890, intron 1 of 2)	0	0	unchanged	0	0	0	0	0.5251047959190424	-0.6496752762117319	40	56	54	9	12	106	57
chr16	40254608	40255107	Intron	ENSMUST00000365854.1	262692	Gm52230	Intron (ENSMUST00000189229.7/268890, intron 1 of 2)	0	0	unchanged	0	0	0	0	0.929792681909768	-0.12422106724772664	104	89	105	4	22	235	163
chr16	40324613	40325007	Intron	ENSMUST00000365854.1	192792	Gm52230	Intron (ENSMUST00000189229.7/268890, intron 1 of 2)	0	0	unchanged	0	0	0	0	0.7518312107597832	-0.3751965690750694	87	86	71	14	35	190	90
chr16	40330083	40330399	Intron	ENSMUST00000365854.1	187400	Gm52230	Intron (ENSMUST00000189229.7/268890, intron 1 of 2)	0	0	unchanged	0	0	0	0	0.4832123529517008	0.694686004154805	69	41	31	87	158	93	111
chr16	40387666	40388381	Intron	ENSMUST00000365854.1	129418	Gm52230	Intron (ENSMUST00000189229.7/268890, intron 1 of 2)	0	0	unchanged	0	0	0	0	0.8225754030203364	-0.28072386826218604	150	191	219	245	367	411	338
chr16	40410002	40410242	Intron	ENSMUST00000365854.1	107557	Gm52230	Intron (ENSMUST00000189229.7/268890, intron 1 of 2)	0	0	unchanged	0	0	0	0	0.7273124070485476	-0.4351417588484095	38	53	49	5	14	104	70
chr16	40459928	40460591	Intron	ENSMUST00000365854.1	57208	Gm52230	Intron (ENSMUST00000189229.7/268890, intron 1 of 2)	0	0	unchanged	0	0	0	0	0.8015110816340941	-0.29647722145112343	251	182	227	1187	1968	489	227
chr16	40530459	40530776	Intron	ENSMUST00000365854.1	-12660	Gm52230	Intron (ENSMUST00000189229.7/268890, intron 1 of 2)	0	0	unchanged	0	0	0	0	0.5761554194357996	-0.7178939991705372	16	43	61	11	14	129	86
chr16	40559420	40559737	Intron	ENSMUST00000365854.1	-41621	Gm52230	Intron (ENSMUST00000189229.7/268890, intron 1 of 2)	0	0	unchanged	0	0	0	0	0.4318014769894865	0.7550885628412856	78	45	32	52	68	79	105
chr16	40605875	40606122	Intron	ENSMUST00000365854.1	-88076	Gm52230	Intron (ENSMUST00000189229.7/268890, intron 1 of 2)	0	1	closed	0	0	0	0	0.03975351838974515	2.38682853324918	23	2	6	46	45	13	50
chr16	40698445	40699186	Intron	ENSMUST00000365854.1	-180646	Gm52230	Intron (ENSMUST00000189229.7/268890, intron 2 of 2)	0	0	unchanged	0	0	0	0	0.8480086910498777	-0.29467424929495445	417	263	305	16	16	530	166
chr16	40711701	40712053	Intron	ENSMUST00000365854.1	-193902	Gm52230	Intron (ENSMUST00000189229.7/268890, intron 2 of 2)	0	0	unchanged	0	0	0	0	0.3847631323980705	0.8457259956411544	70	24	39	75	136	108	127
chr16	40728337	40728730	Intron	ENSMUST00000365854.1	-210538	Gm52230	Intron (ENSMUST00000189229.7/268890, intron 2 of 2)	0	0	unchanged	0	0	0	0	0.858609274118293	0.2810463545144062	53	23	33	89	219	81	53
chr16	40788441	40789057	Intron	ENSMUST00000365854.1	-270642	Gm52230	Intron (ENSMUST00000189229.7/268890, intron 2 of 2)	0	0	unchanged	0	0	0	0	0.8714393978762557	-0.2006707402763243	423	365	339	369	511	771	442
chr16	40794500	40794705	Intron	ENSMUST00000365854.1	-276701	Gm52230	Intron (ENSMUST00000189229.7/268890, intron 2 of 2)	0	0	unchanged	0	0	0	0	0.14052022419577756	1.5892020827601032	30	11	6	47	83	26	56
chr16	40802651	40803053	Intron	ENSMUST00000365854.1	-284852	Gm52230	Intron (ENSMUST00000249949.1/268890, intron 2 of 8)	0	0	unchanged	0	0	0	0	0.8902848431976357	0.2063192468267975	85	69	53	9	18	104	101
chr16	40806205	40806555	Intron	ENSMUST00000365854.1	-288406	Gm52230	Intron (ENSMUST00000249949.1/268890, intron 2 of 8)	0	0	unchanged	0	0	0	1	0.5517661537803198	-0.6722160044020301	26	55	59	80	44	144	88
chr16	40826674	40827073	Intron	ENSMUST00000365854.1	-308875	Gm52230	Intron (ENSMUST00000249949.1/268890, intron 2 of 8)	0	0	unchanged	0	0	0	0	0.6585824065487533	-0.503530322279775	75	104	110	14	24	132	112
chr16	40860634	40860955	Intron	ENSMUST00000365854.1	-342835	Gm52230	Intron (ENSMUST00000249949.1/268890, intron 2 of 8)	0	0	unchanged	0	0	0	0	0.8980071172661023	0.1964640312764057	75	51	39	3	10	113	78
chr16	40864069	40864268	Intron	ENSMUST00000365854.1	-346270	Gm52230	Intron (ENSMUST00000249949.1/268890, intron 2 of 8)	0	0	unchanged	0	0	0	0	0.5184367808908408	0.6818162790688389	70	38	42	3	18	56	91
chr16	40911561	40911997	Intron	ENSMUST00000365854.1	-393762	Gm52230	Intron (ENSMUST00000249949.1/268890, intron 2 of 8)	0	0	unchanged	0	0	0	0	0.3650183007524767	1.0679118376901406	24	10	19	128	237	42	78
chr16	40951435	40951771	Intron	ENSMUST00000078873.11	-401449	Lsamp	Intron (ENSMUST00000249949.1/268890, intron 2 of 8)	0	0	unchanged	0	0	0	0	0.9915456183979678	-0.01925926291592234	59	83	76	14	17	101	143
chr16	40999266	40999743	Intron	ENSMUST00000078873.11	-353477	Lsamp	Intron (ENSMUST00000249949.1/268890, intron 2 of 8)	0	0	unchanged	0	0	0	0	0.2709872760662658	1.3256227428298208	34	9	41	166	349	66	172
chr16	40999903	41000312	Intron	ENSMUST00000078873.11	-352908	Lsamp	Intron (ENSMUST00000249949.1/268890, intron 2 of 8)	0	0	unchanged	0	0	0	0	0.7666269003498023	0.4102619781831563	66	66	74	71	127	84	171
chr16	41056092	41056603	Intron	ENSMUST00000078873.11	-296617	Lsamp	Intron (ENSMUST00000249949.1/268890, intron 2 of 8)	0	0	unchanged	0	0	0	0	0.396378269523381	0.8312919169390351	63	41	50	177	377	110	190
chr16	41065086	41065433	Intron	ENSMUST00000078873.11	-287787	Lsamp	Intron (ENSMUST00000249949.1/268890, intron 2 of 8)	0	0	unchanged	0	0	0	0	0.975573791129584	0.04695480189941729	85	76	88	99	137	162	155
chr16	41078725	41079230	Intron	ENSMUST00000078873.11	-273990	Lsamp	Intron (ENSMUST00000249949.1/268890, intron 2 of 8)	0	0	unchanged	0	0	0	0	0.5961617097108198	0.5086775135309035	148	101	94	106	106	205	252
chr16	41096228	41096972	Intron	ENSMUST00000078873.11	-256248	Lsamp	Intron (ENSMUST00000249949.1/268890, intron 2 of 8)	0	0	unchanged	0	0	0	0	0.2041248067404763	1.1718885034693214	62	26	42	801	1400	90	185
chr16	41245673	41245906	Intron	ENSMUST00000078873.11	-107314	Lsamp	Intron (ENSMUST00000249949.1/268890, intron 2 of 8)	0	0	unchanged	0	0	0	0	0.8396330323648565	-0.3753593362707044	14	35	56	14	12	62	81
chr16	41331140	41332016	Intron	ENSMUST00000078873.11	-21204	Lsamp	Intron (ENSMUST00000249949.1/268890, intron 2 of 8)	0	0	unchanged	0	0	0	0	0.854480982823363	-0.23379337280581952	168	191	203	95	185	348	291
chr16	41352967	41354311	Promoter (<=1kb)	ENSMUST00000078873.11	0	Lsamp	Promoter (<=1kb)	0	0	unchanged	0	0	0	0	0.9856179829593604	-0.02496513994853702	735	562	630	2327	3210	1483	1025
chr16	41372183	41372691	Intron	ENSMUST00000187185.2	18402	Lsamp	Intron (ENSMUST00000249949.1/268890, intron 3 of 8)	0	0	unchanged	0	0	0	0	0.4708528369552134	0.6561309140154957	119	81	71	210	415	176	242
chr16	41388588	41388765	Intron	ENSMUST00000187185.2	34807	Lsamp	Intron (ENSMUST00000249949.1/268890, intron 3 of 8)	0	0	unchanged	0	0	0	0	0.06444055656263542	2.3944837353099455	15	4	2	21	33	11	45
chr16	41409005	41409391	Intron	ENSMUST00000187185.2	55224	Lsamp	Intron (ENSMUST00000249949.1/268890, intron 3 of 8)	0	0	unchanged	0	0	0	0	0.2759474765030623	0.8373976904276301	339	150	141	27	75	270	359
chr16	41458974	41459364	Intron	ENSMUST00000187185.2	105193	Lsamp	Intron (ENSMUST00000249949.1/268890, intron 3 of 8)	0	0	unchanged	0	0	0	0	0.2681940194927584	0.9816675597688932	90	31	29	80	264	104	113
chr16	41459950	41460110	Intron	ENSMUST00000187185.2	106169	Lsamp	Intron (ENSMUST00000249949.1/268890, intron 3 of 8)	0	0	unchanged	0	0	0	0	0.9269655505976938	-0.15576360922897237	30	35	36	3	30	93	71
chr16	41469764	41470029	Intron	ENSMUST00000187185.2	115983	Lsamp	Intron (ENSMUST00000249949.1/268890, intron 3 of 8)	0	0	unchanged	0	0	0	0	0.7973990257225793	0.5524687199356738	24	2	12	86	121	70	42
chr16	41517078	41517529	Intron	ENSMUST00000187185.2	163297	Lsamp	Intron (ENSMUST00000249949.1/268890, intron 3 of 8)	0	0	unchanged	0	0	0	0	0.9789142793897664	-0.04484181758667265	78	63	95	9	12	110	116
chr16	41528111	41528928	Intron	ENSMUST00000187185.2	174330	Lsamp	Intron (ENSMUST00000249949.1/268890, intron 3 of 8)	0	0	unchanged	0	0	0	0	0.1939925761829324	1.5501561474247532	18	14	24	171	279	42	158
chr16	41549553	41549979	Intron	ENSMUST00000187185.2	195772	Lsamp	Intron (ENSMUST00000249949.1/268890, intron 3 of 8)	0	0	unchanged	0	0	0	0	0.32320040015567153	-0.8534849941667277	259	260	256	86	125	687	156
chr16	41565377	41565901	Intron	ENSMUST00000187185.2	211596	Lsamp	Intron (ENSMUST00000249949.1/268890, intron 3 of 8)	0	0	unchanged	0	0	0	0	0.32013856726171563	-0.7863496919980876	125	213	227	23	39	469	248
chr16	41568124	41568735	Intron	ENSMUST00000187185.2	214343	Lsamp	Intron (ENSMUST00000249949.1/268890, intron 3 of 8)	0	0	unchanged	0	0	0	1	0.17574445380563794	-1.1861171060752178	36	114	117	625	166	309	130
chr16	41592119	41592583	Intron	ENSMUST00000187185.2	238338	Lsamp	Intron (ENSMUST00000249949.1/268890, intron 3 of 8)	0	0	unchanged	0	0	0	0	0.8923632469763629	-0.2089008961945572	67	101	111	62	50	166	183
chr16	41606950	41607497	Intron	ENSMUST00000187185.2	253169	Lsamp	Intron (ENSMUST00000249949.1/268890, intron 3 of 8)	0	0	unchanged	0	0	0	0	0.9079605397859796	-0.16814228288684036	132	103	140	198	531	186	143
chr16	41640746	41641152	Intron	ENSMUST00000187185.2	286965	Lsamp	Intron (ENSMUST00000249949.1/268890, intron 3 of 8)	0	0	unchanged	0	0	0	0	0.5387075752546037	0.5924696619300562	97	57	52	20	31	115	137
chr16	41647896	41648215	Intron	ENSMUST00000187185.2	294115	Lsamp	Intron (ENSMUST00000249949.1/268890, intron 3 of 8)	0	0	unchanged	0	0	0	0	0.7501864968811862	0.47227632682759607	33	49	43	47	50	86	155
chr16	41656193	41656402	Intron	ENSMUST00000187185.2	302412	Lsamp	Intron (ENSMUST00000249949.1/268890, intron 3 of 8)	0	0	unchanged	0	0	0	0	0.9456034485704669	0.122652119764811	30	35	35	29	35	54	72
chr16	41692515	41692870	Intron	ENSMUST00000145951.8	-271477	Lsamp	Intron (ENSMUST00000249949.1/268890, intron 3 of 8)	0	0	unchanged	0	0	0	1	0.7882966786847052	-0.40867756213198825	23	51	55	10	32	117	100
chr16	41701994	41702102	Intron	ENSMUST00000145951.8	-262245	Lsamp	Intron (ENSMUST00000249949.1/268890, intron 3 of 8)	0	0	unchanged	0	0	0	0	0.8359760976925322	0.3715218237845899	19	23	18	2	3	31	52
chr16	41702235	41702570	Intron	ENSMUST00000145951.8	-261777	Lsamp	Intron (ENSMUST00000249949.1/268890, intron 3 of 8)	0	0	unchanged	0	0	0	0	0.6973318905167242	-0.48677041293704454	65	65	83	2	6	93	62
chr16	41724012	41724413	Intron	ENSMUST00000145951.8	-239934	Lsamp	Intron (ENSMUST00000249949.1/268890, intron 4 of 8)	0	0	unchanged	0	0	0	0	0.9115468904337448	0.16652172387703543	86	73	70	21	79	109	122
chr16	41733068	41733297	Intron	ENSMUST00000145951.8	-231050	Lsamp	Intron (ENSMUST00000249949.1/268890, intron 4 of 8)	0	0	unchanged	0	0	0	0	0.24655161774030057	1.1589574989342897	40	26	27	44	67	44	124
chr16	41742205	41742444	Intron	ENSMUST00000145951.8	-221903	Lsamp	Intron (ENSMUST00000249949.1/268890, intron 4 of 8)	0	0	unchanged	0	0	0	0	0.7293573515178065	0.5260072389119146	30	42	41	36	76	47	124
chr16	41747342	41747563	Intron	ENSMUST00000145951.8	-216784	Lsamp	Intron (ENSMUST00000249949.1/268890, intron 4 of 8)	0	0	unchanged	0	0	0	0	0.4800854718285203	1.3044916970953022	6	3	12	46	126	6	38
chr16	41795709	41796090	Intron	ENSMUST00000145951.8	-168257	Lsamp	Intron (ENSMUST00000249949.1/268890, intron 5 of 8)	0	0	unchanged	0	0	0	0	0.5969997195710186	0.5707435855362142	100	92	89	46	91	208	315
chr16	41797255	41797852	Intron	ENSMUST00000145951.8	-166495	Lsamp	Intron (ENSMUST00000249949.1/268890, intron 5 of 8)	1	0	open	0	0	0	0	0.0427134663280355	-1.653802829966767	37	162	186	67	25	528	154
chr16	41835368	41835605	Intron	ENSMUST00000145951.8	-128742	Lsamp	Intron (ENSMUST00000249949.1/268890, intron 5 of 8)	0	0	unchanged	0	0	0	0	0.845207026525411	0.29711129727055857	60	60	54	8	30	70	116
chr16	41837186	41837903	Intron	ENSMUST00000145951.8	-126444	Lsamp	Intron (ENSMUST00000249949.1/268890, intron 5 of 8)	0	0	unchanged	0	0	0	0	0.7774562097142506	0.3911292326998396	89	118	114	81	115	201	347
chr16	41842607	41842777	Intron	ENSMUST00000145951.8	-121570	Lsamp	Intron (ENSMUST00000249949.1/268890, intron 5 of 8)	0	0	unchanged	0	0	0	0	0.7657773648462819	0.41352748711683446	54	31	31	8	7	54	54
chr16	41944254	41944474	Intron	ENSMUST00000145951.8	-19873	Lsamp	Intron (ENSMUST00000249949.1/268890, intron 5 of 8)	0	0	unchanged	0	0	0	0	0.2521736655347605	1.0186395565683586	80	33	37	11	10	56	104
chr16	41967534	41967940	Intron	ENSMUST00000133853.3	3146	Lsamp	Intron (ENSMUST00000249949.1/268890, intron 8 of 8)	0	0	unchanged	0	0	0	0	0.4929900933034031	0.6413873498596699	113	64	88	24	43	160	232
chr16	41972979	41973412	Intron	ENSMUST00000133853.3	8591	Lsamp	Intron (ENSMUST00000249949.1/268890, intron 8 of 8)	0	0	unchanged	0	0	0	0	0.40415170858002497	0.8712396067400973	45	32	32	90	210	90	150
chr16	41974807	41975062	Intron	ENSMUST00000133853.3	10419	Lsamp	Intron (ENSMUST00000249949.1/268890, intron 8 of 8)	0	0	unchanged	0	0	0	0	0.6174085482517359	0.5650042307452671	83	38	38	2	12	78	70
chr16	41985171	41985714	Intron	ENSMUST00000133853.3	20783	Lsamp	Intron (ENSMUST00000249949.1/268890, intron 8 of 8)	0	0	unchanged	0	0	0	0	0.7517392552262316	0.33889267024431163	228	134	143	126	188	351	300
chr16	41990134	41990471	Intron	ENSMUST00000133853.3	25746	Lsamp	Intron (ENSMUST00000249949.1/268890, intron 8 of 8)	0	0	unchanged	0	0	0	0	0.9582741583302716	0.07697800653240183	176	133	108	104	157	242	172
chr16	41992896	41993221	Intron	ENSMUST00000133853.3	28508	Lsamp	Intron (ENSMUST00000249949.1/268890, intron 8 of 8)	0	0	unchanged	0	0	0	0	0.49897979217299154	0.6440399635006265	155	118	82	49	84	157	260
chr16	42010174	42011460	Distal Intergenic	ENSMUST00000133853.3	45786	Lsamp	Distal Intergenic	0	0	unchanged	0	0	0	1	0.874095101983385	-0.24073310092283037	2630	1550	1532	2339	2525	4308	1142
chr16	42075858	42076614	Intron	ENSMUST00000125187.2	19821	Gap43	Intron (ENSMUST00000102817.5/14432, intron 2 of 2)	0	0	unchanged	1	0	1	0	0.5317338433582843	-0.6450152295594368	353	286	307	50	82	705	168
chr16	42078748	42078985	Intron	ENSMUST00000125187.2	17450	Gap43	Intron (ENSMUST00000298377.1/ENSMUST00000298377.1, intron 1 of 2)	0	0	unchanged	1	0	1	0	0.27343363074149546	1.3524344765253542	39	6	8	22	31	30	27
chr16	42089496	42090170	Intron	ENSMUST00000125187.2	6265	Gap43	Intron (ENSMUST00000298377.1/ENSMUST00000298377.1, intron 1 of 2)	0	0	unchanged	1	0	1	0	0.16865059885488445	-1.1446289921471646	63	173	223	151	76	361	193
chr16	42095832	42096343	Promoter (<=1kb)	ENSMUST00000125187.2	92	Gap43	Promoter (<=1kb)	0	0	unchanged	1	0	1	0	0.5241513243087046	-0.6134314589614698	82	128	162	221	200	243	177
chr16	42096795	42097207	Promoter (<=1kb)	ENSMUST00000125187.2	-360	Gap43	Promoter (<=1kb)	0	0	unchanged	1	0	1	0	0.9523827407552092	-0.08288092586896806	186	175	198	174	204	384	318
chr16	42103892	42104277	Intron	ENSMUST00000125187.2	-7457	Gap43	Intron (ENSMUST00000102817.5/14432, intron 2 of 2)	0	0	unchanged	1	0	1	0	0.48793595110950816	0.6956487882971258	194	70	61	33	47	181	120
chr16	42112177	42112320	Exon	ENSMUST00000184886.3	11512	Mir6540	Exon (ENSMUST00000102817.5/14432, exon 2 of 3)	0	0	unchanged	0	0	0	0	0.3355557353703405	-1.0629833443032846	12	41	51	23	32	120	60
chr16	42112800	42113119	Intron	ENSMUST00000184886.3	10713	Mir6540	Intron (ENSMUST00000102817.5/14432, intron 1 of 2)	0	0	unchanged	0	0	0	0	0.35028390126020437	0.9524032842314464	191	57	42	33	64	135	86
chr16	42114450	42115261	Intron	ENSMUST00000184886.3	8571	Mir6540	Intron (ENSMUST00000102817.5/14432, intron 1 of 2)	0	0	unchanged	0	0	0	0	0.9234504053718264	-0.13224299929819938	359	237	301	208	428	553	309
chr16	42123833	42124169	Promoter (<=1kb)	ENSMUST00000184886.3	-1	Mir6540	Promoter (<=1kb)	0	0	unchanged	0	0	0	0	0.5950743692290392	-0.5134734375345252	108	117	119	47	79	240	121
chr16	42126098	42126992	Promoter (2-3kb)	ENSMUST00000184886.3	-2266	Mir6540	Promoter (2-3kb)	1	0	open	0	0	0	1	0.04753946427549365	-1.2723334446787082	237	477	587	2060	1751	1202	413
chr16	42140164	42140613	Intron	ENSMUST00000184886.3	-16332	Mir6540	Intron (ENSMUST00000102817.5/14432, intron 1 of 2)	0	0	unchanged	0	0	0	0	0.6222350378274418	-0.5036332079013027	73	70	92	138	343	210	101
chr16	42141490	42141781	Intron	ENSMUST00000184886.3	-17658	Mir6540	Intron (ENSMUST00000102817.5/14432, intron 1 of 2)	0	0	unchanged	0	0	0	0	0.886770677414863	-0.2609830417507492	19	46	42	6	7	78	87
chr16	42152640	42153140	Intron	ENSMUST00000102817.5	7874	Gap43	Intron (ENSMUST00000102817.5/14432, intron 1 of 2)	0	0	unchanged	1	0	1	1	0.07026333780267777	-1.4860137742334727	39	182	178	139	114	351	151
chr16	42158081	42158181	Promoter (2-3kb)	ENSMUST00000102817.5	2833	Gap43	Promoter (2-3kb)	0	0	unchanged	1	0	1	0	0.27532459289825273	-1.2229070073816932	9	40	35	14	9	58	35
chr16	42159835	42160266	Promoter (<=1kb)	ENSMUST00000102817.5	748	Gap43	Promoter (<=1kb)	0	0	unchanged	1	0	1	1	0.5165372303740781	-0.6253476217587725	73	111	142	95	94	208	149
chr16	42160409	42160659	Promoter (<=1kb)	ENSMUST00000102817.5	355	Gap43	Promoter (<=1kb)	0	0	unchanged	1	0	1	0	0.4510230595797228	-0.7185505454513897	58	71	72	78	72	132	58
chr16	42160781	42161566	Promoter (<=1kb)	ENSMUST00000102817.5	0	Gap43	Promoter (<=1kb)	0	0	unchanged	1	0	1	1	0.41696814542307825	-0.6445660018285547	251	330	280	455	647	701	317
chr16	42170713	42170818	Distal Intergenic	ENSMUST00000102817.5	-9699	Gap43	Distal Intergenic	0	0	unchanged	0	0	0	0	0.05572483932016296	-1.810701437905876	9	28	41	12	13	91	22
chr16	42201043	42201309	Distal Intergenic	ENSMUST00000102817.5	-40029	Gap43	Distal Intergenic	0	0	unchanged	0	0	0	0	0.6546608642326449	0.5264277744283313	52	39	37	23	35	104	125
chr16	42201787	42201954	Distal Intergenic	ENSMUST00000102817.5	-40773	Gap43	Distal Intergenic	0	0	unchanged	0	0	0	0	0.8738847523950756	-0.30018221200184664	20	56	39	22	30	50	78
chr16	42236633	42236904	Distal Intergenic	ENSMUST00000102817.5	-75619	Gap43	Distal Intergenic	0	0	unchanged	0	0	0	0	0.29599831460691295	1.0513359384518468	187	26	62	189	188	160	113
chr16	42261144	42261587	Distal Intergenic	ENSMUST00000102817.5	-100130	Gap43	Distal Intergenic	0	0	unchanged	0	0	0	0	0.8251796995290689	-0.2982285712528429	290	191	237	376	670	440	172
chr16	42264686	42265550	Distal Intergenic	ENSMUST00000102817.5	-103672	Gap43	Distal Intergenic	0	0	unchanged	0	0	0	1	0.9759817582589788	-0.04744235955396774	404	217	240	114	172	627	245
chr16	42395780	42396422	Distal Intergenic	ENSMUST00000324601.1	224601	4932412D23Rik	Distal Intergenic	0	0	unchanged	0	0	0	1	0.9046906681627992	0.1640275256420199	311	194	162	401	612	447	272
chr16	42397295	42397591	Distal Intergenic	ENSMUST00000324601.1	223432	4932412D23Rik	Distal Intergenic	0	0	unchanged	0	0	0	0	0.750435321068194	-0.41294425814677527	41	55	57	17	36	88	70
chr16	42461706	42461945	Intron	ENSMUST00000324601.1	159078	4932412D23Rik	Intron (ENSMUST00000339301.1/ENSMUST00000339301.1, intron 1 of 2)	0	0	unchanged	0	0	0	0	0.3661549865897456	0.9174611434680896	77	20	30	2	10	62	59
chr16	42514641	42514978	Distal Intergenic	ENSMUST00000324601.1	106045	4932412D23Rik	Distal Intergenic	0	0	unchanged	0	0	0	0	0.10631749193537328	1.3291144536049773	197	50	34	10	18	164	175
chr16	42522816	42523394	Distal Intergenic	ENSMUST00000324601.1	97629	4932412D23Rik	Distal Intergenic	0	0	unchanged	0	0	0	1	0.9410134330714918	0.11094979272040774	130	106	139	22	56	184	215
chr16	42538346	42538766	Distal Intergenic	ENSMUST00000324601.1	82257	4932412D23Rik	Distal Intergenic	0	0	unchanged	0	0	0	1	0.40922688343279495	-0.729983416116319	79	102	117	51	45	366	148
chr16	42566595	42566999	Intron	ENSMUST00000324601.1	54024	4932412D23Rik	Intron (ENSMUST00000142270.2/75722, intron 1 of 3)	0	0	unchanged	0	0	0	0	0.9703783335490704	0.05836131701078979	87	70	99	18	13	221	190
chr16	42601537	42601836	Intron	ENSMUST00000324601.1	19187	4932412D23Rik	Intron (ENSMUST00000142270.2/75722, intron 1 of 3)	0	0	unchanged	0	0	0	0	0.618941478286825	-0.5175078399066483	78	65	94	132	71	195	85
chr16	42602097	42603129	Intron	ENSMUST00000324601.1	17894	4932412D23Rik	Intron (ENSMUST00000142270.2/75722, intron 1 of 3)	1	0	open	0	0	0	1	0.0134334857421997	-1.5352402054938823	160	408	461	2164	339	788	251
chr16	42695220	42696872	Promoter (<=1kb)	ENSMUST00000126354.8	0	Zbtb20	Promoter (<=1kb)	0	0	unchanged	0	1	0	1	0.8871705676525852	0.25027634905919743	22035	8079	8474	15536	20226	23212	5692
chr16	42717542	42717838	Intron	ENSMUST00000131689.8	-9917	Zbtb20	Intron (ENSMUST00000126354.8/56490, intron 1 of 7)	0	0	unchanged	0	1	0	0	0.8412180523690836	-0.34677337734236274	20	52	54	24	5	138	118
chr16	42727508	42728183	Promoter (<=1kb)	ENSMUST00000131689.8	0	Zbtb20	Promoter (<=1kb)	0	0	unchanged	0	1	0	0	0.846847239086323	-0.25390754609559435	552	393	437	372	473	831	373
chr16	42730322	42730576	Promoter (1-2kb)	ENSMUST00000231971.2	1852	Gm19522	Promoter (1-2kb)	0	0	unchanged	0	1	0	0	0.758832980258192	-0.3651771396332828	93	84	92	22	21	174	93
chr16	42734825	42735449	Promoter (2-3kb)	ENSMUST00000325040.1	-2373	Gm19522	Promoter (2-3kb)	0	0	unchanged	0	1	0	0	0.9304841021612854	0.11792167185663777	366	221	229	240	280	548	342
chr16	42767413	42767722	Intron	ENSMUST00000121906.2	-8272	Ndufs5-ps	Intron (ENSMUST00000126354.8/56490, intron 2 of 7)	0	0	unchanged	0	0	0	0	0.6062303041197206	-0.6687117683750394	24	71	103	35	55	166	139
chr16	42821891	42822299	Intron	ENSMUST00000121906.2	45897	Ndufs5-ps	Intron (ENSMUST00000126354.8/56490, intron 2 of 7)	0	0	unchanged	0	0	0	0	0.7988334983546975	0.35159758484465603	209	91	121	28	57	168	124
chr16	42846791	42847041	Intron	ENSMUST00000121906.2	70797	Ndufs5-ps	Intron (ENSMUST00000126354.8/56490, intron 3 of 7)	0	0	unchanged	0	0	0	0	0.5577288274788991	0.6111458923906989	63	44	39	7	21	86	120
chr16	42892920	42893586	Intron	ENSMUST00000239901.1	-53010	Gm25873	Intron (ENSMUST00000126354.8/56490, intron 3 of 7)	0	0	unchanged	0	0	0	0	0.833467339189315	-0.26424633205983217	152	171	210	166	286	336	284
chr16	42900449	42900606	Intron	ENSMUST00000239901.1	-45990	Gm25873	Intron (ENSMUST00000126354.8/56490, intron 3 of 7)	0	0	unchanged	0	0	0	0	0.6126067317179802	0.9172857105844248	5	21	12	50	119	22	82
chr16	42900726	42901825	Intron	ENSMUST00000239901.1	-44771	Gm25873	Intron (ENSMUST00000126354.8/56490, intron 3 of 7)	0	0	unchanged	0	0	0	0	0.8486231356582699	-0.24401320691384715	182	222	237	754	1661	395	349
chr16	42934338	42934683	Intron	ENSMUST00000239901.1	-11913	Gm25873	Intron (ENSMUST00000126354.8/56490, intron 3 of 7)	0	0	unchanged	0	0	0	0	0.9340434198274036	-0.14433984124473273	32	53	43	95	63	84	90
chr16	42940970	42941380	Intron	ENSMUST00000239901.1	-5216	Gm25873	Intron (ENSMUST00000126354.8/56490, intron 3 of 7)	0	0	unchanged	0	0	0	0	0.6540891072363612	0.505962188671769	117	72	64	13	46	95	123
chr16	42950390	42951458	Intron	ENSMUST00000239901.1	3794	Gm25873	Intron (ENSMUST00000126354.8/56490, intron 3 of 7)	0	0	unchanged	0	0	0	0	0.9567909026608366	0.08168838779799555	827	451	486	322	720	999	508
chr16	42954064	42954412	Intron	ENSMUST00000239901.1	7468	Gm25873	Intron (ENSMUST00000126354.8/56490, intron 3 of 7)	0	0	unchanged	0	0	0	0	0.5745386455369649	-0.6165438050633807	75	62	72	108	180	157	47
chr16	42988861	42989163	Intron	ENSMUST00000239901.1	42265	Gm25873	Intron (ENSMUST00000126354.8/56490, intron 4 of 7)	0	0	unchanged	0	0	0	0	0.6966524347168773	0.4466351209031269	89	51	42	52	71	139	115
chr16	43042169	43042545	Intron	ENSMUST00000146708.8	-13698	Zbtb20	Intron (ENSMUST00000126354.8/56490, intron 4 of 7)	0	0	unchanged	0	1	0	1	0.13679492778693125	-1.4628935851209248	14	54	98	6	10	157	69
chr16	43055924	43056242	Promoter (<=1kb)	ENSMUST00000146708.8	-1	Zbtb20	Promoter (<=1kb)	0	0	unchanged	0	1	0	0	0.47216067023435415	0.6785232978738899	86	47	53	12	24	93	134
chr16	43058061	43058615	Promoter (1-2kb)	ENSMUST00000134537.3	1659	Zbtb20	Promoter (1-2kb)	0	1	closed	0	1	0	0	0.01198732589259264	1.7896486162802014	381	62	65	11	35	154	237
chr16	43089452	43089696	Intron	ENSMUST00000114691.8	21805	Zbtb20	Intron (ENSMUST00000126354.8/56490, intron 5 of 7)	0	0	unchanged	0	1	0	0	0.36367774996118946	1.1352422938440985	19	8	13	60	154	38	67
chr16	43090533	43090873	Intron	ENSMUST00000114691.8	22886	Zbtb20	Intron (ENSMUST00000126354.8/56490, intron 5 of 7)	0	0	unchanged	0	1	0	0	0.8902848431976357	-0.22185632350519235	41	62	71	9	14	111	117
chr16	43106746	43107125	Intron	ENSMUST00000114691.8	39099	Zbtb20	Intron (ENSMUST00000126354.8/56490, intron 6 of 7)	0	0	unchanged	0	1	0	0	0.5195078686737955	0.7783145096091236	33	35	35	86	153	90	164
chr16	43114942	43115056	Intron	ENSMUST00000114691.8	47295	Zbtb20	Intron (ENSMUST00000126354.8/56490, intron 6 of 7)	0	0	unchanged	0	1	0	0	0.5464982512654324	0.7657439095143673	45	29	24	8	15	24	58
chr16	43123643	43123954	Intron	ENSMUST00000114691.8	55996	Zbtb20	Intron (ENSMUST00000126354.8/56490, intron 7 of 7)	0	0	unchanged	0	1	0	0	0.6109042538626155	0.6592743012606878	41	60	41	18	20	78	182
chr16	43130292	43130823	Intron	ENSMUST00000141941.8	-52588	Zbtb20	Intron (ENSMUST00000126354.8/56490, intron 7 of 7)	0	0	unchanged	0	1	0	0	0.6083595512697452	0.518726460552195	99	63	70	87	158	133	171
chr16	43146164	43146746	Intron	ENSMUST00000141941.8	-36665	Zbtb20	Intron (ENSMUST00000126354.8/56490, intron 7 of 7)	0	0	unchanged	0	1	0	0	0.7648680716924284	0.3756242894870559	232	107	128	13	18	202	155
chr16	43151248	43151544	Intron	ENSMUST00000141941.8	-31867	Zbtb20	Intron (ENSMUST00000126354.8/56490, intron 7 of 7)	0	0	unchanged	0	1	0	0	0.6797975302147762	-0.5792147649515057	20	63	70	14	8	101	104
chr16	43176184	43176546	Intron	ENSMUST00000141941.8	-6865	Zbtb20	Intron (ENSMUST00000126354.8/56490, intron 7 of 7)	0	0	unchanged	0	1	0	0	0.12433924178939272	1.3699913749675798	419	62	81	12	30	275	195
chr16	43181277	43181618	Promoter (1-2kb)	ENSMUST00000141941.8	-1793	Zbtb20	Promoter (1-2kb)	0	0	unchanged	0	1	0	0	0.3262854803766801	0.812490232087052	267	121	91	71	174	219	245
chr16	43183206	43183933	Promoter (<=1kb)	ENSMUST00000141941.8	0	Zbtb20	Promoter (<=1kb)	0	0	unchanged	0	1	0	1	0.8951039841051787	-0.18053411203855857	417	238	330	667	604	879	373
chr16	43184112	43184731	Promoter (<=1kb)	ENSMUST00000156367.8	0	Zbtb20	Promoter (<=1kb)	0	0	unchanged	0	1	0	0	0.9737626704484368	-0.04631038761091626	267	203	286	265	298	585	442
chr16	43215139	43215303	Intron	ENSMUST00000155900.2	25256	Gm15713	Intron (ENSMUST00000126354.8/56490, intron 7 of 7)	0	0	unchanged	0	0	0	0	0.10310114232622908	1.709893190071816	36	18	9	22	26	59	147
chr16	43228042	43228271	Intron	ENSMUST00000155900.2	12288	Gm15713	Intron (ENSMUST00000126354.8/56490, intron 7 of 7)	0	0	unchanged	0	0	0	0	0.18119503856820507	1.2631910479632775	48	24	29	32	59	72	161
chr16	43228405	43228779	Intron	ENSMUST00000155900.2	11780	Gm15713	Intron (ENSMUST00000126354.8/56490, intron 7 of 7)	0	0	unchanged	0	0	0	0	0.4225057364827233	0.7236539979693493	100	55	44	20	31	113	139
chr16	43229147	43229481	Intron	ENSMUST00000155900.2	11078	Gm15713	Intron (ENSMUST00000126354.8/56490, intron 7 of 7)	0	0	unchanged	0	0	0	0	0.0743175527129531	1.376647944416423	144	35	51	3	7	76	149
chr16	43247330	43247456	Intron	ENSMUST00000155900.2	-6771	Gm15713	Intron (ENSMUST00000126354.8/56490, intron 7 of 7)	0	0	unchanged	0	0	0	0	0.28565888719786325	0.9857320961192612	73	34	29	14	27	52	90
chr16	43248696	43249169	Intron	ENSMUST00000155900.2	-8137	Gm15713	Intron (ENSMUST00000126354.8/56490, intron 7 of 7)	0	0	unchanged	0	0	0	0	0.9780771263295888	-0.04802378727690595	121	64	103	5	12	137	81
chr16	43255341	43256021	Intron	ENSMUST00000155900.2	-14782	Gm15713	Intron (ENSMUST00000126354.8/56490, intron 7 of 7)	0	0	unchanged	0	0	0	0	0.7657573254887509	0.3405826787505386	196	152	144	72	101	245	305
chr16	43263452	43263771	Intron	ENSMUST00000155900.2	-22893	Gm15713	Intron (ENSMUST00000126354.8/56490, intron 7 of 7)	0	0	unchanged	0	0	0	0	0.8562257747940542	0.3059821322384331	32	40	53	84	61	84	134
chr16	43275088	43275396	Intron	ENSMUST00000155900.2	-34529	Gm15713	Intron (ENSMUST00000126354.8/56490, intron 7 of 7)	0	0	unchanged	0	0	0	0	0.2598736295629322	0.9697312988690576	90	51	52	5	14	89	187
chr16	43284397	43285370	Intron	ENSMUST00000126100.8	-38607	Zbtb20	Intron (ENSMUST00000132881.8/56490, intron 4 of 4)	0	0	unchanged	0	1	0	0	0.8805191578494254	-0.1933011179026455	570	380	462	409	629	1039	495
chr16	43287022	43287364	Intron	ENSMUST00000126100.8	-36613	Zbtb20	Intron (ENSMUST00000132881.8/56490, intron 4 of 4)	0	0	unchanged	0	1	0	0	0.9308429895311784	0.12487019499933398	146	88	87	13	37	282	167
chr16	43295632	43296024	Intron	ENSMUST00000126100.8	-27953	Zbtb20	Intron (ENSMUST00000132881.8/56490, intron 4 of 4)	0	0	unchanged	0	1	0	0	0.8062503090240677	0.3599046673600997	57	62	83	24	23	141	217
chr16	43323314	43324402	Promoter (<=1kb)	ENSMUST00000126100.8	0	Zbtb20	Promoter (<=1kb)	0	0	unchanged	0	1	0	0	0.9939507094353875	-0.01207068593926272	927	539	626	559	959	1285	660
chr16	43324534	43324781	Promoter (<=1kb)	ENSMUST00000122875.8	474	Zbtb20	Promoter (<=1kb)	0	0	unchanged	0	1	0	0	0.6423141796230868	-0.494662159631814	81	81	77	162	251	175	77
chr16	43342970	43343167	Intron	ENSMUST00000114695.3	12299	Zbtb20	Intron (ENSMUST00000132881.8/56490, intron 4 of 4)	0	0	unchanged	0	1	0	0	0.8729779556322371	-0.25116654888333045	58	37	42	12	10	125	48
chr16	43348337	43349010	Intron	ENSMUST00000114695.3	17666	Zbtb20	Intron (ENSMUST00000132881.8/56490, intron 4 of 4)	0	0	unchanged	0	1	0	0	0.5137518505489214	0.6092761540227832	149	71	107	297	484	248	285
chr16	43360473	43360813	Intron	ENSMUST00000114695.3	29802	Zbtb20	Intron (ENSMUST00000132881.8/56490, intron 4 of 4)	0	0	unchanged	0	1	0	0	0.5114668678765505	0.5701770447590387	214	127	112	106	126	272	305
chr16	43368098	43368365	Intron	ENSMUST00000114695.3	37427	Zbtb20	Intron (ENSMUST00000132881.8/56490, intron 4 of 4)	0	0	unchanged	0	1	0	0	0.9287394616778432	-0.15814856304043562	47	62	111	61	46	121	160
chr16	43369771	43370181	Intron	ENSMUST00000114695.3	39100	Zbtb20	Intron (ENSMUST00000132881.8/56490, intron 4 of 4)	1	0	open	0	1	0	0	0.010595406356389961	-1.7320831266959094	78	338	314	560	307	624	205
chr16	43393166	43394225	Intron	ENSMUST00000114695.3	62495	Zbtb20	Intron (ENSMUST00000151244.8/56490, intron 9 of 9)	0	0	unchanged	0	1	0	0	0.9475329224871012	-0.08953814299734468	519	355	366	469	287	919	478
chr16	43394346	43394761	Intron	ENSMUST00000114695.3	63675	Zbtb20	Intron (ENSMUST00000151244.8/56490, intron 9 of 9)	0	0	unchanged	0	1	0	0	0.8900416913495649	-0.1831612617351016	478	337	351	433	418	835	391
chr16	43395518	43395795	Intron	ENSMUST00000114695.3	64847	Zbtb20	Intron (ENSMUST00000151244.8/56490, intron 9 of 9)	0	0	unchanged	0	1	0	0	0.7668012717041055	-0.42000003796319896	32	57	63	213	84	178	121
chr16	43397839	43398197	5' UTR	ENSMUST00000102417.4	-62821	Mir568	5' UTR	1	0	open	0	0	0	0	0.01677711099851557	-1.7157878570788687	41	150	190	149	45	316	106
chr16	43413201	43413543	Intron	ENSMUST00000102417.4	-47475	Mir568	Intron (ENSMUST00000114694.9/56490, intron 13 of 14)	0	0	unchanged	0	0	0	0	0.9816861512132858	0.03948160738668428	69	88	98	70	67	166	202
chr16	43424371	43424669	Intron	ENSMUST00000102417.4	-36349	Mir568	Intron (ENSMUST00000114694.9/56490, intron 13 of 14)	0	0	unchanged	0	0	0	0	0.6394179794796435	-0.5634044933391202	29	59	59	22	51	115	87
chr16	43439681	43440020	3' UTR	ENSMUST00000102417.4	-20998	Mir568	3' UTR	0	0	unchanged	0	0	0	0	0.4805013979662134	-0.801595453677911	27	88	107	60	19	168	134
chr16	43443618	43444038	3' UTR	ENSMUST00000102417.4	-16980	Mir568	3' UTR	0	0	unchanged	0	0	0	0	0.6390375481007853	-0.6215766864072412	33	94	141	29	20	240	200
chr16	43458896	43459105	Promoter (1-2kb)	ENSMUST00000102417.4	-1913	Mir568	Promoter (1-2kb)	0	0	unchanged	0	0	0	0	0.3151165183702021	1.063566193600475	41	32	19	5	22	78	144
chr16	43466157	43466376	Distal Intergenic	ENSMUST00000102417.4	5139	Mir568	Distal Intergenic	0	0	unchanged	0	0	0	0	0.9190484189597974	-0.20221275178436837	15	36	48	36	16	76	92
chr16	43486011	43486301	Promoter (1-2kb)	ENSMUST00000096065.6	-1502	Tigit	Promoter (1-2kb)	0	0	unchanged	0	0	0	1	0.8996864769711691	-0.25880530214353625	12	46	46	16	0	104	111
chr16	43523223	43523450	Intron	ENSMUST00000096065.6	-38714	Tigit	Intron (ENSMUST00000350221.1/ENSMUST00000350221.1, intron 2 of 3)	0	0	unchanged	0	0	0	0	0.43313190305061544	0.8492759655014612	64	19	29	13	51	47	51
chr16	43528748	43530175	Exon	ENSMUST00000229953.2	-44214	Drd3	Exon (ENSMUST00000255403.1/ENSMUST00000255403.1, exon 1 of 2)	0	0	unchanged	0	0	0	1	0.5057226173959655	-0.5791668991136852	254	376	434	148	212	765	511
chr16	43531107	43531290	Exon	ENSMUST00000229953.2	-43099	Drd3	Exon (ENSMUST00000232267.2/ENSMUST00000232267.2, exon 1 of 3)	0	0	unchanged	0	0	0	0	0.14160422096841715	-1.4129132385657963	14	44	75	14	13	132	54
chr16	43622068	43622751	Intron	ENSMUST00000104063.3	31423	Gm26074	Intron (ENSMUST00000229953.2/13490, intron 3 of 7)	0	0	unchanged	0	0	0	0	0.1594388123240386	-0.9741723334202124	240	376	467	281	169	952	390
chr16	43631642	43631879	Intron	ENSMUST00000104063.3	22295	Gm26074	Intron (ENSMUST00000229953.2/13490, intron 4 of 7)	0	0	unchanged	0	0	0	0	0.28603629059645785	1.4823956563795455	20	7	2	61	58	30	45
chr16	43653849	43653972	Promoter (<=1kb)	ENSMUST00000104063.3	202	Gm26074	Promoter (<=1kb)	0	0	unchanged	0	0	0	1	0.9339350614276948	0.2176170507470693	3	22	31	23	8	40	86
chr16	43684942	43685299	Promoter (2-3kb)	ENSMUST00000143858.2	2619	Qtrt2	Promoter (2-3kb)	0	0	unchanged	0	0	0	1	0.932494824645807	0.16069957832190856	33	26	54	38	2	141	131
chr16	43687074	43687332	Promoter (<=1kb)	ENSMUST00000143858.2	586	Qtrt2	Promoter (<=1kb)	0	0	unchanged	0	0	0	1	0.9106478223074256	0.23537404856583088	20	17	28	47	13	127	105
chr16	43703756	43704025	Promoter (2-3kb)	ENSMUST00000239112.3	-2180	Qtrt2	Promoter (2-3kb)	0	0	unchanged	0	0	0	0	0.9221154306307388	-0.2051188045951342	14	50	47	20	10	55	97
chr16	43709736	43710687	Promoter (<=1kb)	ENSMUST00000156568.9	0	Qtrt2	Promoter (<=1kb)	0	0	unchanged	0	0	0	0	0.9309025638325767	0.1519724944599055	6327	2805	2671	3984	5265	6779	1940
chr16	43751403	43751570	Exon	ENSMUST00000146343.9	-4231	Qtrt2	Exon (ENSMUST00000132859.8/212153, exon 8 of 17)	0	0	unchanged	0	0	0	0	0.6688294235926793	0.532017401553438	85	41	25	3	6	112	73
chr16	43765770	43766492	Intron	ENSMUST00000122440.2	6283	Ccdc191	Intron (ENSMUST00000132859.8/212153, intron 11 of 16)	0	0	unchanged	0	1	0	0	0.17268762844536345	1.1039135544783174	744	214	180	64	91	462	430
chr16	43799526	43800445	Promoter (<=1kb)	ENSMUST00000231700.2	0	Zdhhc23	Promoter (<=1kb)	0	0	unchanged	0	1	0	1	0.7617444279509082	0.3628385486400792	792	349	316	156	161	998	514
chr16	43836608	43836938	Promoter (<=1kb)	ENSMUST00000036174.10	0	Gramd1c	Promoter (<=1kb)	0	0	unchanged	0	0	0	1	0.6334107294013871	-0.5286466612897148	52	49	76	30	26	192	91
chr16	43906217	43906556	3' UTR	ENSMUST00000214098.2	-22509	Gramd1c	3' UTR	0	1	closed	0	0	0	0	0.01480028638148714	1.686086417137879	132	40	37	8	5	86	233
chr16	43943716	43944041	Intron	ENSMUST00000130036.2	15302	Atp6v1a	Intron (ENSMUST00000114666.9/11964, intron 1 of 14)	0	0	unchanged	0	0	0	0	0.8889223885184764	0.1989884766139735	105	71	67	12	11	137	112
chr16	43959054	43961216	Promoter (<=1kb)	ENSMUST00000114666.9	0	Atp6v1a	Promoter (<=1kb)	0	0	unchanged	0	0	0	1	0.8868904037055843	0.24362945788168663	8189	2966	3129	4182	5694	9470	2459
chr16	43985612	43985977	Distal Intergenic	ENSMUST00000119746.8	-7632	Usf3	Distal Intergenic	0	0	unchanged	0	0	0	0	0.05066557430232826	-1.690227915529395	18	107	106	17	20	176	75
chr16	43986840	43987125	Distal Intergenic	ENSMUST00000119746.8	-6484	Usf3	Distal Intergenic	0	0	unchanged	0	0	0	0	0.05051471996978233	1.5790452327957596	130	22	26	11	10	84	110
chr16	43993079	43994059	Promoter (<=1kb)	ENSMUST00000119746.8	0	Usf3	Promoter (<=1kb)	0	0	unchanged	0	0	0	0	0.8938873981311151	0.22312565172608992	5939	2464	2468	3198	4134	6202	1949
chr16	43998937	43999348	Intron	ENSMUST00000169582.3	5177	Usf3	Intron (ENSMUST00000119746.8/207806, intron 1 of 6)	0	0	unchanged	0	0	0	0	0.0975513540658407	-1.646294464569127	18	163	187	16	8	287	144
chr16	44010305	44010705	Intron	ENSMUST00000169582.3	16545	Usf3	Intron (ENSMUST00000119746.8/207806, intron 1 of 6)	0	0	unchanged	0	0	0	0	0.5622286560677331	0.6098498421810172	200	89	68	6	20	170	126
chr16	44024748	44025059	Intron	ENSMUST00000169582.3	30988	Usf3	Intron (ENSMUST00000119746.8/207806, intron 4 of 6)	0	0	unchanged	0	0	0	0	0.8237279359717606	0.30110538205762355	74	49	58	46	65	96	104
chr16	44037498	44037903	Exon	ENSMUST00000169582.3	43738	Usf3	Exon (ENSMUST00000119746.8/207806, exon 7 of 7)	0	0	unchanged	0	0	0	0	0.6703660031294102	0.4601649766173072	157	92	100	9	32	143	178
chr16	44062841	44063369	Intron	ENSMUST00000127567.8	26526	Sidt1	Intron (ENSMUST00000127567.8/320007, intron 14 of 14)	0	0	unchanged	1	0	0	0	0.8725751071477458	0.20767736567371103	240	189	138	285	314	423	338
chr16	44069655	44069918	Intron	ENSMUST00000127567.8	19977	Sidt1	Intron (ENSMUST00000127567.8/320007, intron 11 of 14)	0	0	unchanged	1	0	0	0	0.10991704990316152	1.276313980527965	92	34	32	41	50	64	129
chr16	44075063	44075445	Exon	ENSMUST00000127567.8	14450	Sidt1	Exon (ENSMUST00000127567.8/320007, exon 10 of 15)	0	0	unchanged	1	0	0	0	0.8795119500836202	0.22410610385169313	63	54	63	3	15	141	147
chr16	44122874	44123249	Intron	ENSMUST00000147032.2	-20013	Sidt1	Intron (ENSMUST00000136381.8/320007, intron 1 of 24)	0	0	unchanged	1	0	0	0	0.29856830235485177	-0.8992040159093505	132	230	145	140	82	297	126
chr16	44139814	44140109	Intron	ENSMUST00000124651.2	12795	Sidt1	Intron (ENSMUST00000136381.8/320007, intron 1 of 24)	0	0	unchanged	1	0	0	0	0.8064054261163103	-0.4994861931518853	6	58	71	18	14	103	128
chr16	44140610	44140948	Intron	ENSMUST00000124651.2	11956	Sidt1	Intron (ENSMUST00000136381.8/320007, intron 1 of 24)	0	0	unchanged	1	0	0	0	0.7494264761674069	0.5007822891423062	35	65	72	66	63	121	251
chr16	44144283	44144583	Intron	ENSMUST00000124651.2	8321	Sidt1	Intron (ENSMUST00000136381.8/320007, intron 1 of 24)	0	0	unchanged	1	0	0	1	0.8442420615008783	0.31056120250905805	42	52	58	20	26	104	157
chr16	44152157	44153398	Promoter (<=1kb)	ENSMUST00000136381.8	0	Sidt1	Promoter (<=1kb)	0	0	unchanged	1	0	0	1	0.8902848431976357	-0.17649913209618542	482	397	508	350	462	816	594
chr16	44167389	44168406	Promoter (<=1kb)	ENSMUST00000050897.7	0	Spice1	Promoter (<=1kb)	0	0	unchanged	0	0	0	1	0.8865021313565589	0.2262346400417312	2956	1126	1242	1742	2064	3726	1222
chr16	44178243	44178803	Exon	ENSMUST00000152425.2	-9211	Spice1	Exon (ENSMUST00000050897.7/212514, exon 4 of 18)	1	0	open	0	0	0	1	0.00290800773583809	-1.7288082401579177	217	570	528	916	151	1134	245
chr16	44182419	44182636	Intron	ENSMUST00000152425.2	-5378	Spice1	Intron (ENSMUST00000050897.7/212514, intron 4 of 17)	0	0	unchanged	0	0	0	1	0.31636496284773136	-1.2370704434997863	9	35	71	36	9	209	80
chr16	44182907	44183198	Intron	ENSMUST00000152425.2	-4816	Spice1	Intron (ENSMUST00000050897.7/212514, intron 4 of 17)	0	0	unchanged	0	0	0	0	0.9438758749780708	0.11021368028238147	88	88	50	41	46	164	135
chr16	44212573	44212873	Promoter (2-3kb)	ENSMUST00000147988.2	-2286	Cfap44	Promoter (2-3kb)	0	0	unchanged	0	0	0	1	0.850702291774885	-0.2447583715797104	93	89	91	88	123	204	128
chr16	44214909	44215521	Promoter (<=1kb)	ENSMUST00000147988.2	0	Cfap44	Promoter (<=1kb)	0	0	unchanged	0	0	0	1	0.2003622521173561	-0.9072666233126084	232	367	347	664	673	724	301
chr16	44304458	44304808	Distal Intergenic	ENSMUST00000127303.2	13651	Cfap44	Distal Intergenic	0	0	unchanged	0	0	0	0	0.8094833751497076	0.3215473879758345	149	79	62	73	114	188	112
chr16	44314930	44315059	Intron	ENSMUST00000281443.1	-7000	Gm30064	Intron (ENSMUST00000114634.3/117606, intron 8 of 18)	0	0	unchanged	0	0	0	0	0.9478135185728184	-0.13012458618115413	21	18	21	12	19	90	52
chr16	44323434	44324008	Promoter (1-2kb)	ENSMUST00000281444.1	1375	Gm30064	Promoter (1-2kb)	0	0	unchanged	0	0	0	0	0.46078344219735634	-0.665370244928816	92	130	154	39	47	417	203
chr16	44347016	44347459	Intron	ENSMUST00000281445.1	-3144	Gm30064	Intron (ENSMUST00000281443.1/102631824, intron 1 of 1)	0	0	unchanged	0	0	0	0	0.6219040303107951	-0.48294353453069566	102	102	122	196	268	298	145
chr16	44350051	44350611	Promoter (<=1kb)	ENSMUST00000281445.1	0	Gm30064	Promoter (<=1kb)	0	0	unchanged	0	0	0	0	0.9257908833196146	0.13054082022436697	188	119	130	319	654	246	182
chr16	44351129	44351669	Promoter (<=1kb)	ENSMUST00000281451.1	0	Gm30064	Promoter (<=1kb)	0	0	unchanged	0	0	0	1	0.06214860327471779	-1.233590200909604	147	284	295	595	630	566	194
chr16	44358840	44359143	Intron	ENSMUST00000281457.1	6033	Gm30064	Intron (ENSMUST00000281449.1/102631824, intron 1 of 4)	0	0	unchanged	0	0	0	0	0.7592793192468826	0.39474820337478334	76	49	84	32	68	155	190
chr16	44362460	44363037	Intron	ENSMUST00000281457.1	9653	Gm30064	Intron (ENSMUST00000281449.1/102631824, intron 1 of 4)	0	0	unchanged	0	0	0	0	0.7972260520841173	-0.3747534561973192	52	113	126	59	31	276	238
chr16	44363539	44363748	Intron	ENSMUST00000281457.1	10732	Gm30064	Intron (ENSMUST00000281449.1/102631824, intron 1 of 4)	0	0	unchanged	0	0	0	0	0.9210622153448184	0.15593104918810405	53	54	45	11	16	92	101
chr16	44368347	44368705	Intron	ENSMUST00000175305.3	9787	Mir3081	Intron (ENSMUST00000281449.1/102631824, intron 2 of 4)	0	0	unchanged	0	0	0	1	0.3292357574044843	-0.9367406613567056	30	46	63	64	24	186	70
chr16	44372341	44372685	Intron	ENSMUST00000175305.3	5807	Mir3081	Intron (ENSMUST00000281449.1/102631824, intron 3 of 4)	0	0	unchanged	0	0	0	0	0.4299926811475412	1.0037509261246813	22	23	27	109	213	84	164
chr16	44378068	44379407	Promoter (<=1kb)	ENSMUST00000175305.3	0	Mir3081	Promoter (<=1kb)	0	0	unchanged	0	0	0	0	0.5101512979543299	-0.5486657207593946	785	728	847	1375	1500	1864	763
chr16	44385737	44386047	Distal Intergenic	ENSMUST00000114634.3	-6477	Boc	Distal Intergenic	0	0	unchanged	0	0	0	1	0.880316692561526	0.24995559795261801	45	55	66	40	67	88	149
chr16	44399815	44400166	Promoter (<=1kb)	ENSMUST00000273788.1	0	Gm46571	Promoter (<=1kb)	0	0	unchanged	0	0	0	0	0.7078610688840111	0.4731544660033659	56	60	48	91	166	112	167
chr16	44422435	44423033	Intron	ENSMUST00000273788.1	22431	Gm46571	Intron (ENSMUST00000273788.1/108168311, intron 1 of 2)	0	1	closed	0	0	0	0	0.03520825132943489	1.4291959540509829	388	95	91	36	47	229	338
chr16	44433079	44433508	Intron	ENSMUST00000273788.1	33075	Gm46571	Intron (ENSMUST00000273788.1/108168311, intron 1 of 2)	0	0	unchanged	0	0	0	1	0.8582775435354966	-0.25970456297542066	86	149	119	56	71	207	218
chr16	44436195	44436581	Intron	ENSMUST00000273788.1	36191	Gm46571	Intron (ENSMUST00000273788.1/108168311, intron 2 of 2)	0	0	unchanged	0	0	0	1	0.9712099574456134	-0.06031901832508235	57	42	52	132	303	169	103
chr16	44436842	44437042	Intron	ENSMUST00000273788.1	36838	Gm46571	Intron (ENSMUST00000273788.1/108168311, intron 2 of 2)	0	0	unchanged	0	0	0	0	0.9985236545236448	-0.00317569129117724	52	52	55	39	61	173	133
chr16	44437343	44437931	Intron	ENSMUST00000273788.1	37339	Gm46571	Intron (ENSMUST00000273788.1/108168311, intron 2 of 2)	0	0	unchanged	0	0	0	0	0.5109503849680403	-0.6400081704490505	126	101	127	89	194	475	142
chr16	44445559	44446015	Intron	ENSMUST00000324363.1	-37172	Gm30311	Intron (ENSMUST00000273788.1/108168311, intron 2 of 2)	0	0	unchanged	0	0	0	0	0.829717940098956	0.31280004769047065	57	35	54	70	229	142	132
chr16	44452654	44452970	Intron	ENSMUST00000324363.1	-30217	Gm30311	Intron (ENSMUST00000273788.1/108168311, intron 2 of 2)	0	0	unchanged	0	0	0	0	0.6191767776492277	0.5554349051285111	138	65	42	30	68	212	144
chr16	44453139	44453503	Intron	ENSMUST00000324363.1	-29684	Gm30311	Intron (ENSMUST00000273788.1/108168311, intron 2 of 2)	0	0	unchanged	0	0	0	0	0.5331188955483829	-0.6234476235992141	131	143	96	58	74	315	98
chr16	44464325	44464702	Distal Intergenic	ENSMUST00000324363.1	-18485	Gm30311	Distal Intergenic	0	0	unchanged	0	0	0	0	0.7788780164962611	0.35477518572905553	80	55	59	40	46	175	164
chr16	44481297	44481955	Promoter (1-2kb)	ENSMUST00000324363.1	-1232	Gm30311	Promoter (1-2kb)	0	0	unchanged	0	0	0	0	0.8575983731163399	-0.21949873057592115	278	218	247	698	925	615	328
chr16	44487706	44488090	Distal Intergenic	ENSMUST00000324364.1	4068	Gm30311	Distal Intergenic	0	0	unchanged	0	0	0	1	0.44928664221831266	-0.941464630189729	15	78	108	347	30	176	131
chr16	44491711	44492310	Distal Intergenic	ENSMUST00000324364.1	8073	Gm30311	Distal Intergenic	1	0	open	0	0	0	0	0.02650428471167172	-1.8611743105155436	43	266	380	598	120	735	237
chr16	44492413	44492561	Distal Intergenic	ENSMUST00000324364.1	8775	Gm30311	Distal Intergenic	0	0	unchanged	0	0	0	0	0.6931876615425241	-0.533212534833643	26	21	37	120	46	96	42
chr16	44499786	44500245	Distal Intergenic	ENSMUST00000324364.1	16148	Gm30311	Distal Intergenic	0	0	unchanged	0	0	0	0	0.5951183560656814	0.5656232363652616	116	91	53	134	251	123	171
chr16	44507606	44508554	Distal Intergenic	ENSMUST00000324364.1	23968	Gm30311	Distal Intergenic	0	0	unchanged	0	0	0	1	0.9258022644438748	-0.14194069341359342	72	84	104	389	876	164	164
chr16	44537218	44537937	Exon	ENSMUST00000310752.1	6230	Gm30445	Exon (ENSMUST00000310739.1/ENSMUST00000310739.1, exon 1 of 2)	0	0	unchanged	0	0	0	0	0.5187056101268277	0.657510617761447	773	250	241	152	172	725	381
chr16	44544442	44545533	Promoter (<=1kb)	ENSMUST00000310740.1	0	Gm30445	Promoter (<=1kb)	0	0	unchanged	0	0	0	1	0.7679410714256206	0.4308322062413016	4413	1264	1486	2405	3267	4879	1372
chr16	44546231	44546518	Promoter (<=1kb)	ENSMUST00000130805.2	-12	Nepro	Promoter (<=1kb)	0	0	unchanged	0	0	0	0	0.8191718460550996	0.3015837100877429	316	183	131	82	124	348	218
chr16	44566108	44566928	Promoter (<=1kb)	ENSMUST00000162512.8	0	Gtpbp8	Promoter (<=1kb)	0	0	unchanged	0	0	0	1	0.97502915214236	0.05245172249041446	1773	896	913	887	954	2118	776
chr16	44588408	44588654	Promoter (2-3kb)	ENSMUST00000134625.2	2219	Cd200r1	Promoter (2-3kb)	0	0	unchanged	0	0	0	0	0.9406775917752102	-0.12057597915979602	48	35	47	39	39	115	71
chr16	44653584	44653927	Exon	ENSMUST00000114626.4	12493	Cd200r4	Exon (ENSMUST00000176819.8/239849, exon 5 of 7)	0	0	unchanged	0	0	0	0	0.5254242439180979	0.705294848805625	47	36	40	68	112	104	157
chr16	44773897	44774304	Exon	ENSMUST00000166731.2	9785	Cd200r3	Exon (ENSMUST00000114612.8/74603, exon 3 of 5)	0	0	unchanged	0	0	0	1	0.9485461891487896	-0.09729317227253131	77	54	73	10	10	168	105
chr16	44857246	44857528	Distal Intergenic	ENSMUST00000139509.2	-56237	Ccdc80	Distal Intergenic	1	0	open	0	0	0	1	0.0045977486413832	-2.2765877997833015	10	51	77	13	9	157	31
chr16	44878418	44878663	Distal Intergenic	ENSMUST00000139509.2	-35102	Ccdc80	Distal Intergenic	0	0	unchanged	0	0	0	0	0.9183140942649318	-0.22103728679483992	9	39	35	10	21	77	90
chr16	44878764	44878890	Distal Intergenic	ENSMUST00000139509.2	-34875	Ccdc80	Distal Intergenic	0	0	unchanged	0	0	0	0	0.716922632297858	-0.6917614865051545	3	19	18	4	19	31	30
chr16	44897861	44898201	Distal Intergenic	ENSMUST00000139509.2	-15564	Ccdc80	Distal Intergenic	0	0	unchanged	0	0	0	0	0.6917213299909067	-0.6042455999481738	13	52	63	6	15	95	96
chr16	44910340	44910727	Distal Intergenic	ENSMUST00000139509.2	-3038	Ccdc80	Distal Intergenic	0	0	unchanged	0	0	0	0	0.9644938598689629	0.06441530732861671	185	173	149	139	250	275	267
chr16	44914790	44915079	Promoter (<=1kb)	ENSMUST00000061050.6	374	Ccdc80	Promoter (<=1kb)	0	0	unchanged	0	0	0	0	0.98227954853578	0.0384483496502835	63	73	71	32	47	106	132
chr16	44919156	44919298	Intron	ENSMUST00000061050.6	4740	Ccdc80	Intron (ENSMUST00000099498.10/67896, intron 3 of 8)	0	0	unchanged	0	0	0	0	0.34593842164497884	0.998250554180263	42	12	19	6	12	51	63
chr16	44978474	44979848	Promoter (<=1kb)	ENSMUST00000023343.4	0	Atg3	Promoter (<=1kb)	0	0	unchanged	0	0	0	1	0.9273003975318858	0.16354036694970264	6965	2720	2778	3600	4995	8284	1994
chr16	45012976	45013328	Distal Intergenic	ENSMUST00000150390.2	26730	Atg3	Distal Intergenic	0	0	unchanged	0	0	0	0	0.9706014147691258	0.05528370961973554	113	92	103	120	119	170	159
chr16	45017204	45017579	Distal Intergenic	ENSMUST00000102802.10	-27099	Btla	Distal Intergenic	0	0	unchanged	0	0	0	0	0.9138109791436544	-0.15471684703219782	157	185	138	145	244	253	224
chr16	45063115	45063381	Intron	ENSMUST00000063654.6	18415	Btla	Intron (ENSMUST00000102802.10/208154, intron 3 of 5)	0	0	unchanged	0	0	0	0	0.9970032401693548	0.00763286977416625	18	34	16	71	185	48	55
chr16	45065289	45065740	Intron	ENSMUST00000063654.6	20589	Btla	Intron (ENSMUST00000102802.10/208154, intron 4 of 5)	0	0	unchanged	0	0	0	0	0.9467071675584738	-0.0988755731008856	86	66	89	368	680	200	136
chr16	45070630	45071096	3' UTR	ENSMUST00000063654.6	25930	Btla	3' UTR	0	0	unchanged	0	0	0	0	0.767280344740176	-0.3439365639277472	95	98	124	426	736	221	151
chr16	45134956	45135190	Distal Intergenic	ENSMUST00000368646.1	50568	Gm30636	Distal Intergenic	0	0	unchanged	0	0	0	1	0.7960900096466953	0.5309617925065361	7	15	9	185	51	30	50
chr16	45165227	45165738	Intron	ENSMUST00000368646.1	20020	Gm30636	Intron (ENSMUST00000368645.1/102632606, intron 2 of 2)	1	0	open	0	0	0	1	1.3433627989784772e-4	-2.511800799252345	29	211	251	25	11	501	93
chr16	45227572	45227836	Promoter (1-2kb)	ENSMUST00000167552.2	1391	Cd200	Promoter (1-2kb)	0	0	unchanged	1	0	0	1	0.12797211510644868	-1.2675486820146693	30	66	95	12	7	157	65
chr16	45228692	45229712	Promoter (<=1kb)	ENSMUST00000163230.8	0	Cd200	Promoter (<=1kb)	0	0	unchanged	1	0	0	1	0.5457881645883197	-0.51039942294301055	689	701	672	479	538	1733	741
chr16	45428796	45429391	Promoter (1-2kb)	ENSMUST00000161347.9	-1352	Gcsam	Promoter (1-2kb)	0	0	unchanged	0	0	0	0	0.6056170205675238	-0.5753761653515852	51	81	124	88	31	217	154
chr16	45429747	45430013	Promoter (<=1kb)	ENSMUST00000161347.9	-730	Gcsam	Promoter (<=1kb)	0	0	unchanged	0	0	0	0	0.9805793176434712	0.04793300868241189	29	54	53	24	50	97	132
chr16	45450728	45451064	Intron	ENSMUST00000023339.5	19942	Gcsam	Intron (ENSMUST00000036732.9/212998, intron 4 of 5)	0	0	unchanged	0	0	0	0	0.7972260520841173	0.30262728141462275	152	113	112	102	147	224	239
chr16	45474364	45474808	Promoter (<=1kb)	ENSMUST00000036732.9	0	BC016579	Promoter (<=1kb)	0	0	unchanged	0	0	0	1	0.8182716178518904	0.3830710400829594	51	78	112	61	52	121	282
chr16	45504094	45504219	Promoter (1-2kb)	ENSMUST00000170951.8	1520	Tmprss7	Promoter (1-2kb)	0	0	unchanged	0	0	0	0	0.8774390322833064	-0.2838410403688125	15	29	26	6	5	54	51
chr16	45505206	45505505	Promoter (<=1kb)	ENSMUST00000170951.8	234	Tmprss7	Promoter (<=1kb)	0	0	unchanged	0	0	0	0	0.9948522732706676	0.01138418737522134	58	62	70	79	97	128	132
chr16	45510595	45510991	Promoter (<=1kb)	ENSMUST00000169421.9	-617	Tmprss7	Promoter (<=1kb)	0	0	unchanged	0	0	0	0	0.21770997331265748	-1.036123498641462	40	92	98	60	47	195	95
chr16	45515920	45516275	Promoter (1-2kb)	ENSMUST00000114562.3	-1899	Tmprss7	Promoter (1-2kb)	0	0	unchanged	0	0	0	0	0.4522950834465721	-0.8339589605478043	27	79	106	20	16	216	137
chr16	45531601	45531915	3' UTR	ENSMUST00000096057.5	13056	Tagln3	3' UTR	0	0	unchanged	1	0	0	0	0.4398089997000747	0.7948610417268728	73	60	30	48	63	117	176
chr16	45533525	45534050	Intron	ENSMUST00000096057.5	10921	Tagln3	Intron (ENSMUST00000096057.5/56370, intron 2 of 3)	0	0	unchanged	1	0	0	0	0.8561152163182834	0.23308355505781467	159	120	107	59	68	316	265
chr16	45542983	45543278	Promoter (1-2kb)	ENSMUST00000096057.5	1693	Tagln3	Promoter (1-2kb)	0	0	unchanged	1	0	0	0	0.9239130678127008	-0.14391042017490965	187	108	149	63	113	276	129
chr16	45544014	45545451	Promoter (<=1kb)	ENSMUST00000096057.5	0	Tagln3	Promoter (<=1kb)	0	0	unchanged	1	0	0	0	0.8064598397511205	-0.301125522853184	1472	1112	1067	1763	2721	2449	962
chr16	45562899	45563755	Promoter (<=1kb)	ENSMUST00000066983.13	0	Abhd10	Promoter (<=1kb)	0	0	unchanged	0	0	0	1	0.767832650335391	0.4128263376859326	3463	1114	1166	1802	2439	3946	1269
chr16	45570186	45570416	Intron	ENSMUST00000066983.13	-6868	Abhd10	Intron (ENSMUST00000036355.13/208177, intron 16 of 17)	0	0	unchanged	0	0	0	0	0.15298960828102384	2.802208672109439	5	0	0	38	30	14	48
chr16	45577250	45577569	Exon	ENSMUST00000066983.13	-13932	Abhd10	Exon (ENSMUST00000036355.13/208177, exon 15 of 18)	0	0	unchanged	0	0	0	0	0.7878553996865688	0.3217519415686483	132	88	104	98	119	173	194
chr16	45588610	45588946	Intron	ENSMUST00000151300.2	3700	Phldb2	Intron (ENSMUST00000036355.13/208177, intron 12 of 17)	0	0	unchanged	0	0	0	0	0.9989510792323398	-0.00238922607773591	67	63	65	8	16	108	104
chr16	45619612	45619901	Promoter (2-3kb)	ENSMUST00000131003.8	2033	Phldb2	Promoter (2-3kb)	0	0	unchanged	0	0	0	1	0.8673114047815164	0.2578066027020291	46	51	42	120	128	97	118
chr16	45663944	45664220	Promoter (<=1kb)	ENSMUST00000076333.12	377	Phldb2	Promoter (<=1kb)	0	0	unchanged	0	0	0	0	0.9912604114376063	-0.01938306874092774	67	97	96	89	126	158	197
chr16	45664332	45665200	Promoter (<=1kb)	ENSMUST00000036355.13	0	Phldb2	Promoter (<=1kb)	0	0	unchanged	0	0	0	0	0.8108398677978775	-0.2706338593996349	727	570	633	1106	1543	1415	704
chr16	45674968	45675531	Intron	ENSMUST00000036355.13	-10227	Phldb2	Intron (ENSMUST00000134802.8/208177, intron 2 of 15)	0	0	unchanged	0	0	0	0	0.8366052674419046	-0.27488878593501903	77	102	107	83	156	201	169
chr16	45677687	45678213	Intron	ENSMUST00000036355.13	-12946	Phldb2	Intron (ENSMUST00000134802.8/208177, intron 2 of 15)	0	0	unchanged	0	0	0	0	0.4362344663491192	0.8049380283123843	90	23	64	85	291	126	154
chr16	45713275	45713639	Intron	ENSMUST00000036355.13	-48534	Phldb2	Intron (ENSMUST00000134802.8/208177, intron 1 of 15)	0	0	unchanged	0	0	0	0	0.7008815633953592	0.4818789292674451	67	43	76	26	80	151	196
chr16	45718546	45718976	Exon	ENSMUST00000242919.2	-46927	Gm15638	Exon (ENSMUST00000303249.1/ENSMUST00000303249.1, exon 1 of 2)	0	0	unchanged	0	0	0	0	0.981149989219498	-0.04133062788514418	56	66	79	90	69	199	175
chr16	45756476	45757338	Exon	ENSMUST00000242919.2	-8565	Gm15638	Exon (ENSMUST00000152070.3/ENSMUST00000152070.3, exon 1 of 2)	0	0	unchanged	0	0	0	1	0.7488558779636157	-0.36776131531900685	82	100	100	779	1326	246	155
chr16	45765475	45765870	Promoter (<=1kb)	ENSMUST00000242919.2	-33	Gm15638	Promoter (<=1kb)	0	0	unchanged	0	0	0	1	0.9923402847896065	-0.02093223778343571	26	58	86	92	70	116	177
chr16	45787866	45788387	Intron	ENSMUST00000302215.1	13855	Gm15638	Intron (ENSMUST00000154775.2/100503378, intron 2 of 2)	0	0	unchanged	0	0	0	0	0.632790570814009	0.4905705736568169	381	163	164	181	229	391	268
chr16	45794174	45795119	Intron	ENSMUST00000302215.1	20163	Gm15638	Intron (ENSMUST00000130481.2/433022, intron 2 of 3)	0	0	unchanged	0	0	0	1	0.3794212581268499	0.9211020105739266	3108	790	671	485	1012	2231	961
chr16	45819587	45820607	Intron	ENSMUST00000130481.2	9974	Plcxd2	Intron (ENSMUST00000130481.2/433022, intron 1 of 3)	0	0	unchanged	0	1	0	0	0.5973513215763413	0.5953658674684655	1540	513	492	363	626	1363	624
chr16	45822131	45822360	Intron	ENSMUST00000130481.2	8221	Plcxd2	Intron (ENSMUST00000130481.2/433022, intron 1 of 3)	0	0	unchanged	0	1	0	0	0.24872031274186496	-1.0091092173192853	35	86	85	33	9	174	89
chr16	45830148	45831309	Promoter (<=1kb)	ENSMUST00000130481.2	0	Plcxd2	Promoter (<=1kb)	0	0	unchanged	0	1	0	1	0.9332460723407638	0.1479561616800682	7357	3168	3251	3557	4590	7771	2218
chr16	45842710	45843302	Intron	ENSMUST00000177997.3	-4174	Gm24754	Intron (ENSMUST00000288294.1/ENSMUST00000288294.1, intron 1 of 1)	0	0	unchanged	0	0	0	1	0.8209733975682647	-0.26397872225671537	350	351	290	302	326	677	401
chr16	45854368	45855189	Distal Intergenic	ENSMUST00000177997.3	-15832	Gm24754	Distal Intergenic	0	0	unchanged	0	0	0	0	0.552419438764517	-0.5595404523215479	131	225	207	36	52	395	281
chr16	45939800	45940155	Promoter (<=1kb)	ENSMUST00000023336.10	459	Cd96	Promoter (<=1kb)	0	0	unchanged	0	0	0	0	0.31898702366101483	0.9539670313573312	124	54	29	27	62	88	97
chr16	45941753	45942103	Promoter (1-2kb)	ENSMUST00000023336.10	-1139	Cd96	Promoter (1-2kb)	0	0	unchanged	0	0	0	0	0.6082251438606643	0.5097488835509841	117	66	86	81	150	165	197
chr16	45975267	45975520	Promoter (<=1kb)	ENSMUST00000059524.7	0	Ahcyl	Promoter (<=1kb)	0	0	unchanged	0	0	0	0	0.670923993538656	0.5528373671200575	32	22	22	37	48	59	71
chr16	45993482	45993761	Intron	ENSMUST00000059524.7	-18042	Ahcyl	Intron (ENSMUST00000283946.1/ENSMUST00000283946.1, intron 1 of 1)	0	0	unchanged	0	0	0	0	0.977551515067034	-0.05016716460778336	55	65	36	4	10	85	75
chr16	45997830	45997947	Intron	ENSMUST00000059524.7	-22390	Ahcyl	Intron (ENSMUST00000283946.1/ENSMUST00000283946.1, intron 1 of 1)	0	0	unchanged	0	0	0	0	0.7092075636911873	0.5831777853722214	19	20	12	76	99	53	67
chr16	45998249	45998937	Intron	ENSMUST00000059524.7	-22809	Ahcyl	Intron (ENSMUST00000283946.1/ENSMUST00000283946.1, intron 1 of 1)	0	0	unchanged	0	0	0	0	0.90303670254975	-0.19710015900423253	48	71	89	276	685	168	161
chr16	46077199	46077709	Intron	ENSMUST00000240242.1	37000	Gm26297	Intron (ENSMUST00000302932.1/ENSMUST00000302932.1, intron 2 of 2)	0	0	unchanged	0	0	0	0	0.9882033246049374	0.0261999731386173	100	96	105	6	12	114	149
chr16	46110472	46111153	Intron	ENSMUST00000240242.1	70273	Gm26297	Intron (ENSMUST00000302929.1/ENSMUST00000302929.1, intron 2 of 2)	0	0	unchanged	0	0	0	0	0.6332205871021344	-0.4582090387714792	254	211	257	152	288	588	246
chr16	46111626	46112172	Intron	ENSMUST00000240242.1	71427	Gm26297	Intron (ENSMUST00000302929.1/ENSMUST00000302929.1, intron 2 of 2)	0	0	unchanged	0	0	0	0	0.9982019704585632	-0.00398105629405712	37	41	66	116	270	100	116
chr16	46182006	46182420	Distal Intergenic	ENSMUST00000121803.8	49112	Nectin3	Distal Intergenic	0	0	unchanged	0	0	0	0	0.34764674899425735	0.8105544811807943	108	49	67	23	52	148	207
chr16	46210123	46210847	3' UTR	ENSMUST00000121803.8	20685	Nectin3	3' UTR	0	0	unchanged	0	0	0	1	0.49204552813706054	0.6328309082762197	131	95	82	13	50	169	257
chr16	46211029	46211137	3' UTR	ENSMUST00000121803.8	20395	Nectin3	3' UTR	0	0	unchanged	0	0	0	0	0.9205684902545014	0.2437921382034613	6	9	24	8	8	31	52
chr16	46211248	46211356	3' UTR	ENSMUST00000121803.8	20176	Nectin3	3' UTR	0	0	unchanged	0	0	0	0	0.7155225615635002	-0.499458413273205	22	33	30	19	15	62	41
chr16	46219240	46219440	Intron	ENSMUST00000121803.8	12092	Nectin3	Intron (ENSMUST00000023335.13/58998, intron 7 of 8)	0	0	unchanged	0	0	0	0	0.6579330297419672	0.5345886528140095	64	47	50	5	12	60	111
chr16	46254640	46255017	Intron	ENSMUST00000124602.2	3401	Nectin3	Intron (ENSMUST00000023335.13/58998, intron 7 of 8)	0	0	unchanged	0	0	0	0	0.5287160458461172	0.6083003841663813	126	56	74	12	51	117	137
chr16	46283668	46283792	Intron	ENSMUST00000121245.8	-14795	Nectin3	Intron (ENSMUST00000023335.13/58998, intron 2 of 8)	0	0	unchanged	0	0	0	0	0.1705598705242924	1.7212220499633142	17	15	4	30	41	24	86
chr16	46307891	46308432	Intron	ENSMUST00000149901.2	8703	Nectin3	Intron (ENSMUST00000023335.13/58998, intron 1 of 8)	0	0	unchanged	0	0	0	0	0.4570676203902896	0.6099807000761146	282	140	143	166	217	348	361
chr16	46316745	46316869	Promoter (<=1kb)	ENSMUST00000149901.2	266	Nectin3	Promoter (<=1kb)	0	0	unchanged	0	0	0	0	0.65444933155322	-0.5441318610116913	102	63	75	125	80	302	70
chr16	46317138	46318262	Promoter (<=1kb)	ENSMUST00000023335.13	0	Nectin3	Promoter (<=1kb)	0	0	unchanged	0	0	0	1	0.8056045848945814	0.3653830896900597	5582	1711	1978	5166	7248	6825	2034
chr16	46394576	46394698	Distal Intergenic	ENSMUST00000133935.2	-75688	Nectin3	Distal Intergenic	0	0	unchanged	0	0	0	0	0.9771950292743076	0.06193906396101057	16	19	32	9	16	35	54
chr16	46402241	46402682	Distal Intergenic	ENSMUST00000133935.2	-83353	Nectin3	Distal Intergenic	0	0	unchanged	0	0	0	0	0.8627355537711643	-0.256065545241254	84	83	66	42	88	119	75
chr16	46405071	46405180	Distal Intergenic	ENSMUST00000133935.2	-86183	Nectin3	Distal Intergenic	0	0	unchanged	0	0	0	0	0.5937501227409407	0.8239893313188704	37	3	25	15	26	63	60
chr16	46411279	46411619	Distal Intergenic	ENSMUST00000133935.2	-92391	Nectin3	Distal Intergenic	0	0	unchanged	0	0	0	0	0.05280147679138693	-1.656071529610511	19	66	104	29	24	133	54
chr16	46412636	46412743	Distal Intergenic	ENSMUST00000133935.2	-93748	Nectin3	Distal Intergenic	0	0	unchanged	0	0	0	0	0.9600367005701856	-0.1234683176328631	5	18	19	8	12	59	57
chr16	46437047	46437403	Distal Intergenic	ENSMUST00000133935.2	-118159	Nectin3	Distal Intergenic	0	0	unchanged	0	0	0	0	0.6386759191902612	0.5451935461894699	75	31	42	532	1050	148	124
chr16	46437905	46438179	Distal Intergenic	ENSMUST00000133935.2	-119017	Nectin3	Distal Intergenic	0	0	unchanged	0	0	0	0	0.7196985322316086	0.5376437492661278	22	26	22	128	208	64	93
chr16	46631736	46632008	Distal Intergenic	ENSMUST00000133935.2	-312848	Nectin3	Distal Intergenic	0	0	unchanged	0	0	0	0	0.23801887858812448	1.528008625793824	13	6	8	72	146	19	54
chr16	46632114	46632762	Distal Intergenic	ENSMUST00000133935.2	-313226	Nectin3	Distal Intergenic	0	0	unchanged	0	0	0	0	0.9365296955529832	0.17450452706937108	15	10	31	283	657	40	52
chr16	46649852	46650471	Distal Intergenic	ENSMUST00000133935.2	-330964	Nectin3	Distal Intergenic	0	0	unchanged	0	0	0	0	0.6638729441314534	0.5144491251586398	345	123	134	6	10	311	162
chr16	46715147	46715754	Distal Intergenic	ENSMUST00000133935.2	-396259	Nectin3	Distal Intergenic	0	0	unchanged	0	0	0	0	0.41263413267423793	-0.7022166916775434	91	154	134	301	518	271	156
chr16	46802666	46802987	Distal Intergenic	ENSMUST00000133935.2	-483778	Nectin3	Distal Intergenic	0	0	unchanged	0	0	0	0	0.8707050720285944	-0.2807153055617245	25	60	51	90	102	94	105
chr16	46803184	46803905	Distal Intergenic	ENSMUST00000133935.2	-484296	Nectin3	Distal Intergenic	0	0	unchanged	0	0	0	0	0.94922391272588	-0.12311100835974972	28	49	81	559	1051	144	158
chr16	47087084	47088001	Distal Intergenic	ENSMUST00000157107.4	238787	Gm24651	Distal Intergenic	0	0	unchanged	0	0	0	0	0.5373313230135334	-0.667712879504233	78	218	219	338	414	378	317
chr16	47101566	47101966	Distal Intergenic	ENSMUST00000157107.4	224822	Gm24651	Distal Intergenic	0	0	unchanged	0	0	0	0	0.3803899962806784	0.8808880948586797	245	91	53	23	88	175	126
chr16	47295394	47295592	Distal Intergenic	ENSMUST00000157107.4	31196	Gm24651	Distal Intergenic	0	0	unchanged	0	0	0	0	0.9080064358741912	0.26029814198862716	9	22	33	19	29	35	80
chr16	47295819	47296169	Distal Intergenic	ENSMUST00000157107.4	30619	Gm24651	Distal Intergenic	0	0	unchanged	0	0	0	0	0.7453721498298178	0.37783547367332343	104	55	65	118	240	141	123
chr16	47356932	47357289	Distal Intergenic	ENSMUST00000157107.4	-30144	Gm24651	Distal Intergenic	0	0	unchanged	0	0	0	0	0.9155389660817488	-0.1655882482569429	57	38	62	87	148	151	88
chr16	47592814	47593133	Intron	ENSMUST00000157107.4	-266026	Gm24651	Intron (ENSMUST00000280450.1/ENSMUST00000280450.1, intron 4 of 5)	0	0	unchanged	0	0	0	0	0.9400487255680636	0.12544876653236417	84	58	52	77	144	87	67
chr16	47603831	47604335	Exon	ENSMUST00000157107.4	-277043	Gm24651	Exon (ENSMUST00000280450.1/ENSMUST00000280450.1, exon 3 of 6)	0	0	unchanged	0	0	0	0	0.14379569143553234	1.1586576684346357	122	42	36	90	159	94	133
chr16	47663091	47663472	Distal Intergenic	ENSMUST00000368351.1	285324	6430553K19Rik	Distal Intergenic	0	0	unchanged	0	0	0	0	0.6600807206285757	0.4755518591317547	93	46	63	7	9	121	125
chr16	47682488	47682769	Distal Intergenic	ENSMUST00000368351.1	266027	6430553K19Rik	Distal Intergenic	0	0	unchanged	0	0	0	1	0.8562964666288867	-0.373318813267048	9	47	27	6	12	116	95
chr16	47827545	47827866	Distal Intergenic	ENSMUST00000368351.1	120930	6430553K19Rik	Distal Intergenic	0	0	unchanged	0	0	0	0	0.7625430885996349	-0.3782596399259042	62	57	54	14	32	138	64
chr16	47992688	47993034	Distal Intergenic	ENSMUST00000232155.2	-13826	6430553K19Rik	Distal Intergenic	0	0	unchanged	0	0	0	0	0.34053619129992735	0.8272074253970556	164	53	58	16	29	171	148
chr16	48010725	48011119	Distal Intergenic	ENSMUST00000232155.2	-31863	6430553K19Rik	Distal Intergenic	0	0	unchanged	0	0	0	0	0.4382419650102807	0.7028345142954406	143	53	58	51	83	180	153
chr16	48026491	48027113	Distal Intergenic	ENSMUST00000232155.2	-47629	6430553K19Rik	Distal Intergenic	0	0	unchanged	0	0	0	0	0.9621057123799188	-0.07495444683828996	131	96	121	176	239	444	258
chr16	48067404	48067691	Distal Intergenic	ENSMUST00000231359.2	-36405	Dppa4	Distal Intergenic	0	0	unchanged	0	0	0	0	0.6776500171509046	0.48733840398108774	68	45	35	12	20	77	86
chr16	48147175	48147640	Intron	ENSMUST00000097175.5	16335	Dppa2	Intron (ENSMUST00000348238.1/ENSMUST00000348238.1, intron 1 of 1)	0	0	unchanged	0	0	0	0	0.4789825381871687	0.6779850446554854	348	126	125	45	92	292	208
chr16	48192812	48193201	Distal Intergenic	ENSMUST00000212197.2	39578	Gm5485	Distal Intergenic	0	0	unchanged	0	0	0	0	0.8638524256675189	0.24913098642503095	76	66	41	68	160	129	115
chr16	48230542	48230822	Promoter (1-2kb)	ENSMUST00000212197.2	1957	Gm5485	Promoter (1-2kb)	0	0	unchanged	0	0	0	0	0.11188617362984216	1.2648629123631898	100	42	39	21	23	116	219
chr16	48233840	48234214	Promoter (1-2kb)	ENSMUST00000212197.2	-1061	Gm5485	Promoter (1-2kb)	0	0	unchanged	0	0	0	0	0.9721193936414224	0.05436709906441809	120	75	76	32	72	182	106
chr16	48249810	48250207	Promoter (1-2kb)	ENSMUST00000023330.8	-1393	Morc1	Promoter (1-2kb)	0	0	unchanged	0	0	0	0	0.9900758204345208	0.02054532753092057	160	99	127	58	150	193	135
chr16	48257840	48258176	Intron	ENSMUST00000023330.8	6240	Morc1	Intron (ENSMUST00000023330.8/17450, intron 2 of 26)	0	0	unchanged	0	0	0	0	0.9583686072333236	-0.08659623306369726	42	48	40	29	76	101	82
chr16	48382717	48383416	Intron	ENSMUST00000232195.2	-31614	Morc1	Intron (ENSMUST00000023330.8/17450, intron 16 of 26)	0	0	unchanged	0	0	0	0	0.751089708162588	0.412112981745614	73	63	89	132	267	160	229
chr16	48384527	48385131	Intron	ENSMUST00000232195.2	-29899	Morc1	Intron (ENSMUST00000023330.8/17450, intron 16 of 26)	0	0	unchanged	0	0	0	1	0.3230149775388164	-1.1320886165306785	18	103	131	46	21	313	163
chr16	48390766	48391080	Intron	ENSMUST00000232195.2	-23950	Morc1	Intron (ENSMUST00000023330.8/17450, intron 17 of 26)	0	0	unchanged	0	0	0	0	0.7735615903121076	0.35306966720491295	111	105	75	89	94	181	220
chr16	48409530	48409811	Intron	ENSMUST00000232195.2	-5219	Morc1	Intron (ENSMUST00000023330.8/17450, intron 19 of 26)	0	0	unchanged	0	0	0	0	0.2188959705725905	1.045607383844456	166	46	43	98	159	166	151
chr16	48495994	48496360	Distal Intergenic	ENSMUST00000277813.1	-61750	Gm41458	Distal Intergenic	0	0	unchanged	0	0	0	0	0.8743178472426373	-0.21734117927563149	106	127	149	132	258	275	236
chr16	48570592	48570926	Exon	ENSMUST00000170861.4	21393	Trat1	Exon (ENSMUST00000231404.2/ENSMUST00000231404.2, exon 1 of 1)	0	0	unchanged	0	0	0	0	0.6395819355935832	0.6120115314744962	40	42	52	58	69	63	151
chr16	48643031	48643279	Distal Intergenic	ENSMUST00000023328.8	5812	Retnlb	Distal Intergenic	0	1	closed	0	0	0	1	0.04175297464107325	2.2699645899969334	21	7	4	65	70	14	64
chr16	48813794	48814715	Promoter (<=1kb)	ENSMUST00000121869.8	0	Dzip3	Promoter (<=1kb)	0	0	unchanged	0	0	0	1	0.9671961449324824	0.07509049401537823	3739	1492	1629	3494	4998	5030	1200
chr16	48889759	48890338	Exon	ENSMUST00000168680.2	11910	Myh15	Exon (ENSMUST00000168680.2/667772, exon 4 of 41)	0	0	unchanged	0	0	0	0	0.464706608279324	0.8067005172583398	60	43	72	424	1063	137	258
chr16	48984761	48985065	Intron	ENSMUST00000355158.1	91050	1700026J12Rik	Intron (ENSMUST00000168680.2/667772, intron 32 of 40)	0	0	unchanged	0	0	0	0	0.5706779353253794	0.5983537969846079	95	77	42	57	88	138	176
chr16	48987773	48988039	Intron	ENSMUST00000355158.1	88076	1700026J12Rik	Intron (ENSMUST00000168680.2/667772, intron 33 of 40)	0	0	unchanged	0	0	0	0	0.976789452960614	-0.06489356504371667	12	33	39	13	6	91	102
chr16	48996160	48996824	Intron	ENSMUST00000355158.1	79291	1700026J12Rik	Intron (ENSMUST00000168680.2/667772, intron 35 of 40)	0	0	unchanged	0	0	0	0	0.11445136648501562	1.668140487002509	41	40	42	306	635	72	345
chr16	49098866	49099221	Intron	ENSMUST00000355148.1	-22695	1700026J12Rik	Intron (ENSMUST00000355144.1/73255, intron 1 of 7)	0	0	unchanged	0	0	0	0	0.7970704274502338	0.3257341120055132	94	68	91	139	177	154	188
chr16	49108478	49109067	Intron	ENSMUST00000355144.1	24427	1700026J12Rik	Intron (ENSMUST00000355144.1/73255, intron 1 of 7)	0	0	unchanged	0	0	0	0	0.7945596702694717	-0.3124993742666648	119	92	116	303	682	297	143
chr16	49124276	49124614	Intron	ENSMUST00000355144.1	8880	1700026J12Rik	Intron (ENSMUST00000355144.1/73255, intron 1 of 7)	0	1	closed	0	0	0	0	0.0200309599313038	2.394212236768294	24	7	12	97	175	22	134
chr16	49156248	49156678	Distal Intergenic	ENSMUST00000355144.1	-22754	1700026J12Rik	Distal Intergenic	0	0	unchanged	0	0	0	0	0.9965442167042776	0.00720906972623602	66	60	70	95	225	173	141
chr16	49178182	49178386	Distal Intergenic	ENSMUST00000355144.1	-44688	1700026J12Rik	Distal Intergenic	0	0	unchanged	0	0	0	0	0.6634497481447111	0.587417061088849	47	14	35	17	27	101	93
chr16	49195338	49195832	Distal Intergenic	ENSMUST00000231844.2	37161	Gm4802	Distal Intergenic	0	0	unchanged	0	0	0	0	0.6854538745841203	0.517692517029997	263	101	109	10	21	184	110
chr16	49228750	49229125	Distal Intergenic	ENSMUST00000231844.2	3868	Gm4802	Distal Intergenic	0	0	unchanged	0	0	0	0	0.8678732216970106	-0.274622740479705	40	59	102	73	61	133	146
chr16	49321221	49321562	Intron	ENSMUST00000231844.2	-88228	Gm4802	Intron (ENSMUST00000289155.1/102633741, intron 2 of 2)	0	0	unchanged	0	0	0	0	0.7088575258708419	0.4103029314756166	128	105	90	113	179	206	250
chr16	49324474	49324878	Intron	ENSMUST00000231844.2	-91481	Gm4802	Intron (ENSMUST00000289155.1/102633741, intron 2 of 2)	0	0	unchanged	0	0	0	0	0.24275867723028835	-0.9355648382086946	72	131	163	48	38	285	146
chr16	49343393	49343588	Intron	ENSMUST00000289181.1	93110	Gm31494	Intron (ENSMUST00000289155.1/102633741, intron 2 of 2)	0	0	unchanged	0	0	0	0	0.5733514638900912	0.9024185535952628	12	5	9	28	64	30	41
chr16	49352719	49353156	Intron	ENSMUST00000289181.1	83542	Gm31494	Intron (ENSMUST00000289155.1/102633741, intron 2 of 2)	0	0	unchanged	0	0	0	1	0.6897435697736394	-0.42810047492614345	81	106	107	103	46	221	147
chr16	49353697	49354266	Exon	ENSMUST00000289181.1	82432	Gm31494	Exon (ENSMUST00000289402.1/ENSMUST00000289402.1, exon 1 of 4)	0	0	unchanged	0	0	0	0	0.7710471017039875	-0.3324694351906309	117	136	148	33	49	330	221
chr16	49393167	49393974	Exon	ENSMUST00000289181.1	42724	Gm31494	Exon (ENSMUST00000289402.1/ENSMUST00000289402.1, exon 4 of 4)	0	0	unchanged	0	0	0	0	0.7051486245801603	-0.4282349802687302	128	155	209	801	1626	252	219
chr16	49440716	49440847	Intron	ENSMUST00000289179.1	-3963	Gm31494	Intron (ENSMUST00000289155.1/102633741, intron 1 of 2)	0	0	unchanged	0	0	0	0	0.6713244402224073	0.5762916747930855	42	20	30	28	51	33	49
chr16	49482557	49482815	Intron	ENSMUST00000289170.1	9800	Gm31494	Intron (ENSMUST00000289667.1/ENSMUST00000289667.1, intron 1 of 1)	0	0	unchanged	0	0	0	0	0.8767274497809633	0.2562867229033082	36	26	45	43	84	81	92
chr16	49514020	49514468	Distal Intergenic	ENSMUST00000046777.11	-5128	Ift57	Distal Intergenic	0	0	unchanged	0	0	0	0	0.19549276782288097	1.2731689576362006	327	51	50	32	35	278	162
chr16	49519229	49520010	Promoter (<=1kb)	ENSMUST00000046777.11	0	Ift57	Promoter (<=1kb)	0	0	unchanged	0	0	0	1	0.912281447448297	0.1914168449079809	6181	2506	2620	3730	5294	6511	1821
chr16	49541053	49541383	Intron	ENSMUST00000140914.2	9768	Ift57	Intron (ENSMUST00000046777.11/73916, intron 5 of 10)	0	0	unchanged	0	0	0	0	0.8496392269272499	-0.25516242724708244	90	71	116	30	56	210	138
chr16	49542054	49542435	Intron	ENSMUST00000140914.2	10769	Ift57	Intron (ENSMUST00000046777.11/73916, intron 5 of 10)	0	0	unchanged	0	0	0	0	0.9995225455037264	-9.5159711144296e-4	90	109	132	50	72	208	247
chr16	49573676	49574121	Intron	ENSMUST00000284532.1	14995	Gm15518	Intron (ENSMUST00000046777.11/73916, intron 6 of 10)	0	0	unchanged	0	0	0	1	0.9268528141998096	0.13016931832476358	123	104	121	533	871	257	245
chr16	49586699	49587041	Promoter (2-3kb)	ENSMUST00000284532.1	2075	Gm15518	Promoter (2-3kb)	0	0	unchanged	0	0	0	0	0.2516926557542103	0.8751463611991952	184	77	85	41	47	202	264
chr16	49588920	49589146	Promoter (<=1kb)	ENSMUST00000284532.1	0	Gm15518	Promoter (<=1kb)	0	1	closed	0	0	0	1	0.04978088403250522	1.8859175429897783	78	17	6	14	29	64	111
chr16	49624185	49624929	5' UTR	ENSMUST00000229640.2	3289	Cd47	5' UTR	0	0	unchanged	1	0	0	1	0.2923854583284084	-0.808663708557928	318	362	461	712	803	769	309
chr16	49627755	49628221	Exon	ENSMUST00000229640.2	6859	Cd47	Exon (ENSMUST00000328192.1/100043767, exon 5 of 5)	0	0	unchanged	1	0	0	0	0.17095397067991677	1.2367998552514357	1192	244	236	44	49	685	444
chr16	49637908	49638702	Intron	ENSMUST00000229640.2	17012	Cd47	Intron (ENSMUST00000229640.2/16423, intron 4 of 12)	0	0	unchanged	1	0	0	0	0.24292354931761745	1.2330075134986018	801	127	121	76	95	577	232
chr16	49660046	49660356	Intron	ENSMUST00000114496.3	-15373	Cd47	Intron (ENSMUST00000229640.2/16423, intron 4 of 12)	1	0	open	1	0	0	0	0.00384201242291485	-1.8172269045628864	77	279	303	44	41	536	154
chr16	49660524	49660767	Intron	ENSMUST00000114496.3	-14962	Cd47	Intron (ENSMUST00000229640.2/16423, intron 4 of 12)	0	0	unchanged	1	0	0	0	0.8938062940688198	-0.2417588403172303	24	52	53	21	25	141	124
chr16	49665290	49665392	Intron	ENSMUST00000114496.3	-10337	Cd47	Intron (ENSMUST00000229640.2/16423, intron 4 of 12)	0	0	unchanged	1	0	0	0	0.8877434352092409	0.322814121509649	7	24	21	3	4	31	71
chr16	49675392	49676758	Promoter (<=1kb)	ENSMUST00000244434.2	0	Gm4633	Promoter (<=1kb)	0	0	unchanged	0	0	0	0	0.9402116686711278	0.1262733408746693	4581	1911	2016	2925	3639	6022	1801
chr16	49689656	49690195	Promoter (2-3kb)	ENSMUST00000229104.2	2460	Cd47	Promoter (2-3kb)	0	0	unchanged	1	0	0	1	0.9681194671107172	0.05822432160986533	188	138	156	118	188	255	217
chr16	49707423	49707717	Intron	ENSMUST00000229104.2	20227	Cd47	Intron (ENSMUST00000229640.2/16423, intron 7 of 12)	0	0	unchanged	1	0	0	0	0.15261237803196198	1.1294725756784494	154	47	44	4	20	121	145
chr16	49726104	49726215	Intron	ENSMUST00000328438.1	28793	Gm5486	Intron (ENSMUST00000229640.2/16423, intron 11 of 12)	0	0	unchanged	0	0	0	0	0.4792464626913099	-1.0872598536249258	3	41	78	2	12	148	91
chr16	49726418	49726778	Intron	ENSMUST00000328438.1	28230	Gm5486	Intron (ENSMUST00000229640.2/16423, intron 11 of 12)	0	0	unchanged	0	0	0	0	0.3815633635981548	-0.8439868975010154	46	81	140	55	17	230	136
chr16	49727712	49728105	Intron	ENSMUST00000328438.1	26903	Gm5486	Intron (ENSMUST00000229640.2/16423, intron 12 of 12)	0	0	unchanged	0	0	0	0	0.0922091087751901	-1.158603623710164	152	294	296	164	71	521	204
chr16	49745336	49745686	Intron	ENSMUST00000328438.1	9322	Gm5486	Intron (ENSMUST00000328422.1/433024, intron 3 of 3)	0	0	unchanged	0	0	0	0	0.4393762108689541	0.7769407496075328	73	45	64	12	24	143	228
chr16	49765568	49765766	Intron	ENSMUST00000328430.1	3038	Gm5486	Intron (ENSMUST00000328420.1/433024, intron 1 of 3)	0	0	unchanged	0	0	0	0	0.3652157417489274	0.8998840183310499	54	33	23	6	16	86	123
chr16	49768775	49769090	Promoter (<=1kb)	ENSMUST00000328420.1	0	Gm5486	Promoter (<=1kb)	0	0	unchanged	0	0	0	0	0.7345776472868988	-0.5361635455674573	17	70	75	43	14	168	144
chr16	49772297	49772931	Exon	ENSMUST00000328835.1	3139	Gm5486	Exon (ENSMUST00000328835.1/433024, exon 2 of 2)	0	0	unchanged	0	0	0	1	0.7231747786432338	-0.4316330428727353	84	147	176	166	101	342	276
chr16	49785674	49786404	Intron	ENSMUST00000328418.1	3842	Gm5486	Intron (ENSMUST00000328418.1/433024, intron 1 of 2)	0	0	unchanged	0	0	0	1	0.8592104795450121	-0.2349383442085396	133	150	188	67	103	310	268
chr16	49793034	49793359	Promoter (<=1kb)	ENSMUST00000328435.1	0	Gm5486	Promoter (<=1kb)	0	0	unchanged	0	0	0	0	0.5664354472989972	-0.7028645266430766	22	45	76	22	23	154	98
chr16	49795172	49795519	Promoter (2-3kb)	ENSMUST00000328435.1	-2008	Gm5486	Promoter (2-3kb)	0	0	unchanged	0	0	0	0	0.7409168608808708	-0.4687191550280986	27	50	68	23	18	163	115
chr16	49800458	49800919	Promoter (<=1kb)	ENSMUST00000369966.1	0	Gm6936	Promoter (<=1kb)	0	0	unchanged	0	0	0	0	0.6058622176043282	0.5243349845897092	104	73	71	47	50	183	219
chr16	49802381	49802935	Promoter (1-2kb)	ENSMUST00000369980.1	1505	Gm6936	Promoter (1-2kb)	0	0	unchanged	0	0	0	0	0.3237952957629099	1.0389659276181011	227	35	50	283	673	297	188
chr16	49805802	49806372	Intron	ENSMUST00000369980.1	4926	Gm6936	Intron (ENSMUST00000369966.1/628951, intron 1 of 3)	0	0	unchanged	0	0	0	0	0.927825151109546	-0.15404531962227594	55	111	96	147	76	215	227
chr16	49807356	49807630	Exon	ENSMUST00000369980.1	6480	Gm6936	Exon (ENSMUST00000369983.1/ENSMUST00000369983.1, exon 2 of 2)	0	0	unchanged	0	0	0	0	0.7605103784246661	0.5582887583491137	14	38	56	65	8	91	199
chr16	49829875	49830330	Exon	ENSMUST00000370319.1	17517	Gm4827	Exon (ENSMUST00000369982.1/ENSMUST00000369982.1, exon 1 of 2)	0	0	unchanged	0	0	0	0	0.35612470026688126	-0.7959570375920084	81	143	141	37	59	214	133
chr16	49830990	49831430	Exon	ENSMUST00000370319.1	16417	Gm4827	Exon (ENSMUST00000369985.1/ENSMUST00000369985.1, exon 3 of 3)	0	0	unchanged	0	0	0	0	0.8960875407954989	-0.18165131749902097	112	89	87	21	19	247	129
chr16	49856584	49857189	Promoter (<=1kb)	ENSMUST00000370295.1	0	Gm4827	Promoter (<=1kb)	0	0	unchanged	0	0	0	1	0.7589687695650843	0.3466743153991411	147	112	105	53	74	257	269
chr16	49866166	49866932	Promoter (<=1kb)	ENSMUST00000243224.2	0	Gm4827	Promoter (<=1kb)	0	0	unchanged	0	0	0	0	0.8698553141765326	-0.2034855869058206	543	412	429	585	803	1017	514
chr16	49877689	49878043	Promoter (<=1kb)	ENSMUST00000370291.1	339	Gm4827	Promoter (<=1kb)	0	0	unchanged	0	0	0	0	0.5159318543022919	0.7328470454804796	44	31	41	55	88	52	114
chr16	49891150	49891396	Promoter (<=1kb)	ENSMUST00000242732.2	0	Gm4827	Promoter (<=1kb)	0	0	unchanged	0	0	0	0	0.9864648009392613	0.04066999209104798	12	48	40	17	12	76	122
chr16	50005297	50005762	Distal Intergenic	ENSMUST00000370288.1	-112063	Gm4827	Distal Intergenic	0	0	unchanged	0	0	0	1	0.5791256519485908	0.6085194403839949	1104	358	363	376	312	986	472
chr16	50021951	50022227	Intron	ENSMUST00000370288.1	-128717	Gm4827	Intron (ENSMUST00000138166.8/70508, intron 15 of 16)	0	0	unchanged	0	0	0	0	0.17178548899877874	1.187821695213253	80	38	24	45	71	95	157
chr16	50055553	50056007	Intron	ENSMUST00000114488.8	95349	Bbx	Intron (ENSMUST00000138166.8/70508, intron 10 of 16)	0	0	unchanged	1	0	0	0	0.41486388114365824	0.8394528362242203	56	37	52	195	298	107	194
chr16	50070851	50071281	Intron	ENSMUST00000114488.8	80075	Bbx	Intron (ENSMUST00000138166.8/70508, intron 8 of 16)	0	0	unchanged	1	0	0	0	0.8821839299223836	0.21338277184520907	137	66	98	108	207	165	120
chr16	50074930	50075241	Intron	ENSMUST00000114488.8	76115	Bbx	Intron (ENSMUST00000138166.8/70508, intron 7 of 16)	0	0	unchanged	1	0	0	0	0.5890474195310728	0.5801474354449498	116	96	57	42	52	116	184
chr16	50113930	50114560	Intron	ENSMUST00000114488.8	36796	Bbx	Intron (ENSMUST00000311622.1/ENSMUST00000311622.1, intron 1 of 2)	0	0	unchanged	1	0	0	0	0.14363524590912674	1.0932818445365458	205	100	88	52	88	160	337
chr16	50116105	50116215	Intron	ENSMUST00000114488.8	35141	Bbx	Intron (ENSMUST00000311622.1/ENSMUST00000311622.1, intron 1 of 2)	0	0	unchanged	1	0	0	0	0.23169296866487904	1.5403598562182503	12	14	11	22	21	40	122
chr16	50116341	50116464	Intron	ENSMUST00000114488.8	34892	Bbx	Intron (ENSMUST00000311622.1/ENSMUST00000311622.1, intron 1 of 2)	0	0	unchanged	1	0	0	0	0.31119152828116825	1.415825496788064	23	2	22	26	63	50	105
chr16	50127095	50127377	Intron	ENSMUST00000114488.8	23979	Bbx	Intron (ENSMUST00000138166.8/70508, intron 3 of 16)	0	0	unchanged	1	0	0	0	0.7046599769979893	0.4509629647123752	61	45	49	41	41	106	131
chr16	50129935	50130175	Intron	ENSMUST00000114488.8	21181	Bbx	Intron (ENSMUST00000138166.8/70508, intron 3 of 16)	0	0	unchanged	1	0	0	0	0.6559450793782486	0.5130103014676066	60	38	49	16	20	115	137
chr16	50183795	50185318	Intron	ENSMUST00000114488.8	-32439	Bbx	Intron (ENSMUST00000138166.8/70508, intron 2 of 16)	0	0	unchanged	1	0	0	0	0.9108490434379776	0.1746297330887182	2459	1238	1115	532	657	2633	1106
chr16	50195147	50195286	Intron	ENSMUST00000114488.8	-43791	Bbx	Intron (ENSMUST00000138166.8/70508, intron 2 of 16)	0	0	unchanged	1	0	0	0	0.4752643514918067	0.8255274894393558	41	20	16	20	18	34	45
chr16	50201312	50202067	Intron	ENSMUST00000131695.8	48208	Bbx	Intron (ENSMUST00000138166.8/70508, intron 2 of 16)	0	0	unchanged	1	0	0	1	0.8502187870160552	-0.23089891287579908	375	286	301	153	221	744	362
chr16	50214863	50215198	Intron	ENSMUST00000131695.8	35077	Bbx	Intron (ENSMUST00000138166.8/70508, intron 2 of 16)	0	0	unchanged	1	0	0	1	0.7245349565907426	-0.567218346816322	17	40	81	24	10	199	132
chr16	50234863	50235116	Intron	ENSMUST00000131695.8	15159	Bbx	Intron (ENSMUST00000138166.8/70508, intron 2 of 16)	0	0	unchanged	1	0	0	0	0.2775712031176796	1.2475168102466718	25	12	8	159	154	35	61
chr16	50240522	50240777	Intron	ENSMUST00000131695.8	9498	Bbx	Intron (ENSMUST00000138166.8/70508, intron 2 of 16)	0	0	unchanged	1	0	0	0	0.3735946130146216	0.8739988583730506	56	35	42	40	36	65	138
chr16	50250393	50250894	Promoter (<=1kb)	ENSMUST00000131695.8	-118	Bbx	Promoter (<=1kb)	0	0	unchanged	1	0	0	0	0.9632415615155576	0.08038462011666793	670	281	305	290	393	916	260
chr16	50251437	50253193	Promoter (<=1kb)	ENSMUST00000138166.8	0	Bbx	Promoter (<=1kb)	0	0	unchanged	1	0	0	0	0.9781149877657832	0.04753059932661979	3855	1790	1888	2758	3899	5027	1573
chr16	50304362	50304550	Intron	ENSMUST00000231801.2	-42058	G730013B05Rik	Intron (ENSMUST00000309473.1/ENSMUST00000309473.1, intron 1 of 1)	0	0	unchanged	0	0	0	1	0.6725211054819653	-0.7221770179797808	4	24	25	41	7	71	48
chr16	50348760	50350875	Promoter (<=1kb)	ENSMUST00000181884.2	0	G730013B05Rik	Promoter (<=1kb)	0	0	unchanged	0	0	0	1	0.5772714985592716	-0.536824313695336	1913	1469	1729	2425	2730	4053	1238
chr16	50362963	50363261	Exon	ENSMUST00000181884.2	14098	G730013B05Rik	Exon (ENSMUST00000332171.1/ENSMUST00000332171.1, exon 2 of 2)	0	0	unchanged	0	0	0	0	0.9372340074963368	0.12472744455467293	59	58	48	16	58	142	125
chr16	50377286	50377656	Exon	ENSMUST00000181884.2	28421	G730013B05Rik	Exon (ENSMUST00000231801.2/619312, exon 5 of 5)	0	0	unchanged	0	0	0	0	0.9873274362437164	-0.03192441914436537	32	37	57	105	18	146	128
chr16	50504031	50504387	Intron	ENSMUST00000184880.3	-43108	Mir6363	Intron (ENSMUST00000341808.1/ENSMUST00000341808.1, intron 1 of 2)	0	0	unchanged	0	0	0	1	0.4100335198186505	-0.9298059511761168	16	53	58	50	12	162	84
chr16	50509524	50510376	Exon	ENSMUST00000184880.3	-37119	Mir6363	Exon (ENSMUST00000341808.1/ENSMUST00000341808.1, exon 1 of 3)	0	0	unchanged	0	0	0	1	0.6529030608343681	-0.5771412089932213	52	139	188	58	57	323	278
chr16	50511165	50511541	Distal Intergenic	ENSMUST00000184880.3	-35954	Mir6363	Distal Intergenic	0	0	unchanged	0	0	0	0	0.3371408716666858	-1.181956631558457	7	59	64	28	9	135	79
chr16	50537696	50538440	Intron	ENSMUST00000184880.3	-9055	Mir6363	Intron (ENSMUST00000243362.2/68190, intron 2 of 2)	0	0	unchanged	0	0	0	0	0.9470934614833474	-0.0907732180877686	368	253	279	526	1144	615	343
chr16	50552535	50553537	Promoter (<=1kb)	ENSMUST00000243362.2	0	Dubr	Promoter (<=1kb)	0	0	unchanged	1	0	0	1	0.8484786814493925	0.28199761504827514	2745	1147	1146	1064	1571	2934	1151
chr16	50556917	50557499	Distal Intergenic	ENSMUST00000243162.2	-3739	Dubr	Distal Intergenic	0	0	unchanged	0	0	0	0	0.947399055672196	-0.09664361844695508	779	476	530	713	1025	1121	511
chr16	50599763	50600178	Promoter (<=1kb)	ENSMUST00000299677.1	0	1700116B05Rik	Promoter (<=1kb)	0	0	unchanged	0	0	0	0	0.4296560134378052	0.7671425607081268	313	99	90	78	109	282	173
chr16	50604686	50605033	Promoter (<=1kb)	ENSMUST00000299681.1	921	1700116B05Rik	Promoter (<=1kb)	0	0	unchanged	0	0	0	0	0.98583671750237	0.03522022982100445	29	43	55	55	79	103	123
chr16	50619783	50620109	Intron	ENSMUST00000299681.1	16018	1700116B05Rik	Intron (ENSMUST00000277824.1/ENSMUST00000277824.1, intron 1 of 1)	0	0	unchanged	0	0	0	0	0.6723465846806701	0.4565057498440011	134	78	124	58	72	221	274
chr16	50662077	50662449	Distal Intergenic	ENSMUST00000299681.1	58312	1700116B05Rik	Distal Intergenic	0	0	unchanged	0	0	0	0	0.9178563782197626	-0.14419935531255615	125	128	158	130	144	286	245
chr16	50719560	50719855	Intron	ENSMUST00000239844.1	21156	Gm24925	Intron (ENSMUST00000373631.1/ENSMUST00000373631.1, intron 2 of 3)	0	0	unchanged	0	0	0	0	0.9581363657155728	0.09377034828855696	32	41	41	43	59	78	94
chr16	50906885	50907542	Distal Intergenic	ENSMUST00000231893.2	35392	Gm32431	Distal Intergenic	0	0	unchanged	0	0	0	0	0.08038185671002318	-1.2437313708630982	72	170	171	98	70	393	144
chr16	50940292	50940527	Distal Intergenic	ENSMUST00000231893.2	68799	Gm32431	Distal Intergenic	0	0	unchanged	0	0	0	0	0.6795091730997113	0.5239763783643595	62	37	20	4	4	85	69
chr16	50950409	50950658	Distal Intergenic	ENSMUST00000231893.2	78916	Gm32431	Distal Intergenic	0	0	unchanged	0	0	0	0	0.24673746300409788	1.2568709198853274	42	13	8	45	49	43	52
chr16	51727536	51727812	Distal Intergenic	ENSMUST00000303561.1	77501	Gm29686	Distal Intergenic	0	1	closed	0	0	0	0	5.97442011823432e-4	2.811765209412937	70	14	18	57	79	53	340
chr16	51730430	51730738	Distal Intergenic	ENSMUST00000303561.1	74575	Gm29686	Distal Intergenic	0	0	unchanged	0	0	0	0	0.9394632886277368	-0.11874975599111268	69	61	60	4	20	210	126
chr16	51735911	51736383	Distal Intergenic	ENSMUST00000303561.1	68930	Gm29686	Distal Intergenic	0	0	unchanged	0	0	0	0	0.5339346783534944	0.6013024617948788	97	69	59	59	79	141	190
chr16	51736737	51737054	Distal Intergenic	ENSMUST00000303561.1	68259	Gm29686	Distal Intergenic	0	0	unchanged	0	0	0	0	0.3029381656896312	0.8562144880228508	111	53	49	26	31	114	157
chr16	51805811	51806248	Promoter (<=1kb)	ENSMUST00000303560.1	27	Gm29686	Promoter (<=1kb)	0	0	unchanged	0	0	0	0	0.3553815827459172	-0.8101586614775766	67	102	134	58	79	346	155
chr16	51851348	51852582	Promoter (<=1kb)	ENSMUST00000114471.3	0	Cblb	Promoter (<=1kb)	0	0	unchanged	1	0	0	1	0.9751888794922232	-0.05678983889079495	7626	3639	3896	5917	7008	9765	2372
chr16	51862951	51863296	Intron	ENSMUST00000227756.2	-6720	Cblb	Intron (ENSMUST00000114471.3/208650, intron 2 of 17)	0	0	unchanged	1	0	0	0	0.6788555116849423	0.44700746619656295	123	87	88	32	31	141	193
chr16	51872738	51873797	Promoter (2-3kb)	ENSMUST00000227756.2	2722	Cblb	Promoter (2-3kb)	0	0	unchanged	1	0	0	0	0.7138341594687648	-0.3911153750644813	325	364	348	198	204	540	370
chr16	51878719	51878956	Intron	ENSMUST00000227756.2	8703	Cblb	Intron (ENSMUST00000114471.3/208650, intron 3 of 17)	0	0	unchanged	1	0	0	0	0.168639330348352	1.338551918762479	51	14	20	45	44	28	60
chr16	51883318	51883475	Intron	ENSMUST00000227756.2	13302	Cblb	Intron (ENSMUST00000114471.3/208650, intron 3 of 17)	0	1	closed	1	0	0	0	0.0068511225763778	2.5752046396720485	42	13	19	32	47	55	317
chr16	51888145	51888289	Intron	ENSMUST00000227756.2	18129	Cblb	Intron (ENSMUST00000114471.3/208650, intron 3 of 17)	0	0	unchanged	1	0	0	0	0.30549474911713426	1.009022277686458	47	20	27	2	4	73	114
chr16	51892053	51892463	Intron	ENSMUST00000227756.2	22037	Cblb	Intron (ENSMUST00000114471.3/208650, intron 3 of 17)	0	0	unchanged	1	0	0	0	0.6204236073944169	0.5077779857716856	110	57	67	13	23	123	133
chr16	51907178	51907465	Intron	ENSMUST00000158181.4	18045	Gm23513	Intron (ENSMUST00000114471.3/208650, intron 3 of 17)	0	0	unchanged	0	0	0	1	0.8266403768462693	-0.3579709348892865	23	51	61	20	9	97	102
chr16	51912067	51912399	Intron	ENSMUST00000158181.4	13111	Gm23513	Intron (ENSMUST00000114471.3/208650, intron 3 of 17)	0	0	unchanged	0	0	0	0	0.5749137038312299	-0.5872604020482456	48	73	73	9	5	120	82
chr16	51934419	51935165	Intron	ENSMUST00000158181.4	-8909	Gm23513	Intron (ENSMUST00000114471.3/208650, intron 4 of 17)	0	0	unchanged	0	0	0	0	0.5457509886237517	0.5846940669273882	295	125	122	6	17	263	209
chr16	51939416	51939705	Intron	ENSMUST00000158181.4	-13906	Gm23513	Intron (ENSMUST00000114471.3/208650, intron 4 of 17)	0	0	unchanged	0	0	0	0	0.9970999622146944	-0.00617038655293177	42	71	71	11	22	136	166
chr16	51941336	51941573	Intron	ENSMUST00000158181.4	-15826	Gm23513	Intron (ENSMUST00000114471.3/208650, intron 4 of 17)	0	0	unchanged	0	0	0	0	0.6615249648484679	0.604382606352487	30	43	36	24	16	84	155
chr16	51945341	51945566	Intron	ENSMUST00000158181.4	-19831	Gm23513	Intron (ENSMUST00000114471.3/208650, intron 4 of 17)	0	0	unchanged	0	0	0	0	0.07874252317524001	2.067575051393175	16	7	5	66	48	18	72
chr16	51975041	51975611	Promoter (2-3kb)	ENSMUST00000228247.2	2152	Cblb	Promoter (2-3kb)	0	0	unchanged	1	0	0	0	0.4535167552029148	0.6529659670908164	134	75	76	10	15	162	208
chr16	51999347	51999462	Intron	ENSMUST00000228247.2	26458	Cblb	Intron (ENSMUST00000114471.3/208650, intron 13 of 17)	0	0	unchanged	1	0	0	0	0.5126380490187278	0.7664951051451939	30	23	24	7	7	52	91
chr16	52009502	52009820	Exon	ENSMUST00000228247.2	36613	Cblb	Exon (ENSMUST00000114471.3/208650, exon 16 of 18)	0	0	unchanged	1	0	0	0	0.9782808409106114	-0.04867337556906187	45	47	52	16	45	66	76
chr16	52082889	52083364	Intron	ENSMUST00000163788.8	6060	Alcam	Intron (ENSMUST00000023312.14/11658, intron 14 of 15)	0	0	unchanged	1	0	0	0	0.33778787038127184	0.9682925741244396	46	32	25	219	416	80	139
chr16	52131459	52131824	Intron	ENSMUST00000167115.8	-14172	Alcam	Intron (ENSMUST00000023312.14/11658, intron 1 of 15)	0	0	unchanged	1	0	0	0	0.8309467834606906	0.27842745625632725	134	132	126	112	157	264	324
chr16	52212457	52212915	Intron	ENSMUST00000170035.8	59913	Alcam	Intron (ENSMUST00000023312.14/11658, intron 1 of 15)	0	0	unchanged	1	0	0	0	0.23995679642910064	-1.2456212164675768	16	95	96	228	160	135	95
chr16	52273136	52274012	Promoter (<=1kb)	ENSMUST00000168071.2	-119	Alcam	Promoter (<=1kb)	0	0	unchanged	1	0	0	1	0.9967874928144346	-0.00710322156591766	4402	2082	2305	3261	4749	5718	1704
chr16	52421487	52421920	Distal Intergenic	ENSMUST00000023312.14	-147050	Alcam	Distal Intergenic	0	0	unchanged	0	0	0	0	0.07062157696676385	1.7743798158858834	32	13	14	147	386	40	127
chr16	52422030	52422136	Distal Intergenic	ENSMUST00000023312.14	-147593	Alcam	Distal Intergenic	0	0	unchanged	0	0	0	0	0.4476921903083759	1.2321200795248746	9	8	3	17	54	15	34
chr16	52535464	52535716	Distal Intergenic	ENSMUST00000366968.1	100391	4930404A05Rik	Distal Intergenic	0	0	unchanged	0	0	0	0	0.06733291635729599	2.2223930302613635	62	4	2	280	223	43	54
chr16	52701235	52701582	Exon	ENSMUST00000306229.1	51657	4930405D01Rik	Exon (ENSMUST00000231992.3/73795, exon 3 of 6)	0	0	unchanged	0	0	0	0	0.648748991837746	-0.5330946281232698	36	50	71	8	11	117	83
chr16	52712965	52713744	Intron	ENSMUST00000104530.3	53548	Gm25723	Intron (ENSMUST00000231992.3/73795, intron 3 of 5)	0	0	unchanged	0	0	0	0	0.5728670301293509	-0.5093869473146947	254	221	285	119	173	606	261
chr16	52993509	52993678	Distal Intergenic	ENSMUST00000104530.3	-226217	Gm25723	Distal Intergenic	0	0	unchanged	0	0	0	0	0.3508854314090387	0.8885801330763037	73	27	25	4	5	74	77
chr16	53389259	53389725	Distal Intergenic	ENSMUST00000104530.3	-621967	Gm25723	Distal Intergenic	0	0	unchanged	0	0	0	0	0.5177740172896921	-0.6461211013597212	43	75	62	10	9	159	89
chr16	53970127	53970298	Distal Intergenic	ENSMUST00000082793.3	-204527	Gm25853	Distal Intergenic	0	0	unchanged	0	0	0	0	NA	NA	7	3	0	26	22	6	5
chr16	54015597	54015960	Distal Intergenic	ENSMUST00000082793.3	-158865	Gm25853	Distal Intergenic	0	0	unchanged	0	0	0	0	0.678501681619663	0.46353637249261326	75	55	50	123	173	126	145
chr16	54077271	54077595	Distal Intergenic	ENSMUST00000082793.3	-97230	Gm25853	Distal Intergenic	0	0	unchanged	0	0	0	1	0.7695079069685601	-0.552460528549347	6	54	40	25	16	97	95
chr16	54396638	54396988	Distal Intergenic	ENSMUST00000082793.3	221813	Gm25853	Distal Intergenic	0	0	unchanged	0	0	0	0	0.444150075822052	-1.0213547520757111	7	51	53	12	13	159	85
chr16	54454857	54454984	Distal Intergenic	ENSMUST00000082793.3	280032	Gm25853	Distal Intergenic	0	0	unchanged	0	0	0	0	0.9036263073906784	-0.26739066311912546	7	16	27	12	10	58	53
chr16	54600288	54600438	Distal Intergenic	ENSMUST00000082615.3	-192356	Gm22977	Distal Intergenic	0	0	unchanged	0	0	0	0	0.5878632378409019	-0.8894088086966808	3	35	52	4	8	83	69
chr16	54804080	54804601	Distal Intergenic	ENSMUST00000082615.3	11286	Gm22977	Distal Intergenic	0	0	unchanged	0	0	0	1	0.9259594135839524	-0.13438993827257373	79	76	85	65	96	190	141
chr16	54871578	54871746	Distal Intergenic	ENSMUST00000082615.3	78784	Gm22977	Distal Intergenic	0	0	unchanged	0	0	0	0	0.9380187362694368	-0.14056738288045365	25	24	34	7	7	78	59
chr16	54972161	54972475	Distal Intergenic	ENSMUST00000036412.4	131125	Zpld1	Distal Intergenic	0	0	unchanged	0	0	0	0	0.5455154569231245	0.6176745222403888	70	34	48	29	42	105	124
chr16	54985458	54985783	Distal Intergenic	ENSMUST00000036412.4	117817	Zpld1	Distal Intergenic	0	0	unchanged	0	0	0	0	0.7721882633476514	0.462363969039399	21	26	30	79	94	53	92
chr16	54986641	54986890	Distal Intergenic	ENSMUST00000036412.4	116710	Zpld1	Distal Intergenic	0	0	unchanged	0	0	0	0	0.6403519733479437	0.6136468937633713	30	27	36	135	295	61	111
chr16	55081588	55081875	Intron	ENSMUST00000036412.4	21725	Zpld1	Intron (ENSMUST00000036412.4/239852, intron 3 of 11)	0	0	unchanged	0	0	0	0	0.36128192411477744	1.0424020360484725	28	12	19	72	128	27	59
chr16	55141965	55142769	Distal Intergenic	ENSMUST00000143914.8	-23616	Zpld1	Distal Intergenic	0	0	unchanged	0	0	0	0	0.3347890116140567	-0.7374029757745714	174	232	271	599	1029	546	261
chr16	55255612	55255950	Intron	ENSMUST00000175551.3	-59144	Mir5118	Intron (ENSMUST00000368408.1/108167374, intron 4 of 4)	0	0	unchanged	0	0	0	0	0.18032616721894656	1.1983690440275512	157	42	30	8	11	113	102
chr16	55289274	55289798	Intron	ENSMUST00000175551.3	-25296	Mir5118	Intron (ENSMUST00000368408.1/108167374, intron 3 of 4)	0	0	unchanged	0	0	0	0	0.4932616134784526	0.6194745213101235	173	98	108	127	182	309	351
chr16	55297187	55297562	Intron	ENSMUST00000175551.3	-17532	Mir5118	Intron (ENSMUST00000368408.1/108167374, intron 2 of 4)	0	0	unchanged	0	0	0	0	0.9808262470537032	0.03739676672472204	162	124	107	107	141	216	155
chr16	55300671	55301029	Intron	ENSMUST00000175551.3	-14065	Mir5118	Intron (ENSMUST00000368408.1/108167374, intron 2 of 4)	0	0	unchanged	0	0	0	0	0.4906319954280248	-0.6448831811751615	65	115	98	99	102	221	133
chr16	55301132	55301420	Intron	ENSMUST00000175551.3	-13674	Mir5118	Intron (ENSMUST00000368408.1/108167374, intron 2 of 4)	0	0	unchanged	0	0	0	0	0.8034396012137388	0.3835918975798582	32	36	43	49	36	81	122
chr16	55335469	55336124	Intron	ENSMUST00000368411.1	7934	Gm45968	Intron (ENSMUST00000368408.1/108167374, intron 1 of 4)	0	0	unchanged	0	0	0	0	0.79102009867079	-0.34928758683072764	100	184	188	299	237	329	316
chr16	55340068	55340390	Intron	ENSMUST00000368411.1	3668	Gm45968	Intron (ENSMUST00000368408.1/108167374, intron 1 of 4)	0	0	unchanged	0	0	0	0	0.8367744135643994	-0.261464543710201	115	106	149	42	48	305	205
chr16	55342626	55342926	Promoter (1-2kb)	ENSMUST00000368411.1	1132	Gm45968	Promoter (1-2kb)	0	0	unchanged	0	0	0	1	0.1562276305857955	-1.2816977047123577	20	57	78	41	10	140	62
chr16	55359186	55359864	Intron	ENSMUST00000368408.1	-15042	Gm45968	Intron (ENSMUST00000368407.1/108167374, intron 1 of 2)	0	0	unchanged	0	0	0	0	0.2334142398350386	-1.0926456043703403	32	103	111	88	82	233	121
chr16	55376325	55376883	Promoter (<=1kb)	ENSMUST00000368407.1	-246	Gm45968	Promoter (<=1kb)	0	0	unchanged	0	0	0	0	0.689462728360063	-0.49784338377409926	39	53	86	153	134	114	95
chr16	55391530	55391838	Intron	ENSMUST00000368410.1	10785	Gm45968	Intron (ENSMUST00000368410.1/108167374, intron 1 of 2)	0	0	unchanged	0	0	0	0	0.94429342811422	0.1298953117010303	36	16	40	26	95	91	68
chr16	55396137	55396434	Intron	ENSMUST00000368410.1	6189	Gm45968	Intron (ENSMUST00000368410.1/108167374, intron 1 of 2)	0	0	unchanged	0	0	0	0	0.40459622014570806	-1.173963820536619	4	56	70	18	20	186	96
chr16	55437042	55437511	Distal Intergenic	ENSMUST00000240362.1	-21791	Gm23003	Distal Intergenic	0	0	unchanged	0	0	0	0	0.6858942868657296	0.49394993239602103	105	34	62	262	422	206	151
chr16	55547364	55547584	Intron	ENSMUST00000360735.1	-11629	Rdur	Intron (ENSMUST00000360734.1/118568242, intron 1 of 2)	0	0	unchanged	0	0	0	1	0.6423783645702004	-0.6014506464713673	28	32	50	166	182	54	39
chr16	55554032	55554514	Intron	ENSMUST00000360735.1	-18297	Rdur	Intron (ENSMUST00000360734.1/118568242, intron 1 of 2)	0	0	unchanged	0	0	0	0	0.9455489459875296	-0.11080666363407994	69	98	113	79	92	240	232
chr16	55566485	55566877	Intron	ENSMUST00000360734.1	10737	Rdur	Intron (ENSMUST00000360734.1/118568242, intron 1 of 2)	0	0	unchanged	0	0	0	0	0.8313056484911968	0.30455282190178107	171	71	67	63	170	260	118
chr16	55573095	55573523	Intron	ENSMUST00000360734.1	4091	Rdur	Intron (ENSMUST00000360734.1/118568242, intron 1 of 2)	0	0	unchanged	0	0	0	0	0.2132960971428988	1.0234134123095304	126	36	46	4	8	123	139
chr16	55598077	55598563	Intron	ENSMUST00000360734.1	-20463	Rdur	Intron (ENSMUST00000297901.1/ENSMUST00000297901.1, intron 1 of 1)	0	0	unchanged	0	0	0	0	0.9662485336868478	-0.08479203370452837	27	72	54	81	26	168	173
chr16	55609647	55610066	Intron	ENSMUST00000360734.1	-32033	Rdur	Intron (ENSMUST00000297888.1/ENSMUST00000297888.1, intron 2 of 2)	0	0	unchanged	0	0	0	0	0.12833506822627985	-1.4106056750698273	19	70	108	17	9	187	82
chr16	55627807	55628362	Distal Intergenic	ENSMUST00000114458.8	14139	Nfkbiz	Distal Intergenic	0	0	unchanged	0	0	0	0	0.40849409403456793	0.9003416287926174	1390	344	294	553	1012	1046	409
chr16	55639505	55639909	Promoter (2-3kb)	ENSMUST00000114458.8	2592	Nfkbiz	Promoter (2-3kb)	0	0	unchanged	1	0	0	0	0.39790986918801935	-0.7463133003529764	117	97	144	435	690	384	114
chr16	55641826	55643060	Promoter (<=1kb)	ENSMUST00000114458.8	0	Nfkbiz	Promoter (<=1kb)	0	0	unchanged	1	0	0	1	0.9583686072333236	-0.09274730477389662	2590	1078	1359	1543	1704	4098	918
chr16	55644176	55644456	Promoter (1-2kb)	ENSMUST00000114458.8	-1675	Nfkbiz	Promoter (1-2kb)	0	0	unchanged	1	0	0	1	0.13447180863162517	-1.102080019108266	85	128	179	195	180	409	137
chr16	55658873	55659900	Promoter (<=1kb)	ENSMUST00000036273.13	0	Nfkbiz	Promoter (<=1kb)	0	0	unchanged	1	0	0	0	0.9181258373203168	0.1827161583680887	2766	1067	1108	1461	2285	3176	780
chr16	55672094	55672316	Intron	ENSMUST00000139373.2	-12832	Nfkbiz	Intron (ENSMUST00000099705.5/385658, intron 4 of 5)	0	1	closed	1	0	0	0	0.00919421110344865	2.875983611261527	32	3	2	35	36	12	46
chr16	55673226	55673571	Intron	ENSMUST00000139373.2	-13964	Nfkbiz	Intron (ENSMUST00000099705.5/385658, intron 4 of 5)	0	0	unchanged	1	0	0	0	0.9794929682325388	-0.03831179509489484	138	107	99	103	184	256	160
chr16	55678844	55679225	Intron	ENSMUST00000139373.2	-19582	Nfkbiz	Intron (ENSMUST00000099705.5/385658, intron 4 of 5)	0	0	unchanged	1	0	0	0	0.6236159516531998	0.47335341299057127	179	121	114	90	92	281	313
chr16	55683772	55684161	Intron	ENSMUST00000139373.2	-24510	Nfkbiz	Intron (ENSMUST00000099705.5/385658, intron 3 of 5)	0	0	unchanged	1	0	0	0	0.6746502410808862	0.45525265390468855	115	98	82	81	102	172	235
chr16	55696385	55696826	Intron	ENSMUST00000099705.5	18822	Nxpe3	Intron (ENSMUST00000099705.5/385658, intron 2 of 5)	0	0	unchanged	0	0	0	0	0.6830289718641362	-0.5119622460007767	37	63	75	163	34	210	129
chr16	55715103	55716242	Promoter (<=1kb)	ENSMUST00000099705.5	0	Nxpe3	Promoter (<=1kb)	0	0	unchanged	0	0	0	1	0.9217322697862652	-0.14602958663335344	2086	1137	1286	1955	2597	3501	1168
chr16	55744451	55744739	3' UTR	ENSMUST00000117468.8	9857	Cep97	3' UTR	0	0	unchanged	0	0	0	1	0.8053619966095413	-0.4447375874866065	10	42	38	71	19	86	82
chr16	55754337	55755429	Promoter (<=1kb)	ENSMUST00000023270.14	0	Cep97	Promoter (<=1kb)	0	0	unchanged	0	0	0	0	0.9693288936432825	-0.06608151258006502	4221	2308	2302	3304	4523	5197	1650
chr16	55771221	55771689	Distal Intergenic	ENSMUST00000023269.5	-14949	Rpl24	Distal Intergenic	0	0	unchanged	0	0	0	1	0.8488847562174949	-0.25872356919778616	214	152	154	426	533	361	145
chr16	55779411	55780009	Exon	ENSMUST00000023269.5	-6629	Rpl24	Exon (ENSMUST00000295166.1/ENSMUST00000295166.1, exon 1 of 2)	0	0	unchanged	1	0	0	0	0.4228718965590522	0.7692124305395628	306	115	74	98	143	305	204
chr16	55784968	55785267	Promoter (1-2kb)	ENSMUST00000023269.5	-1371	Rpl24	Promoter (1-2kb)	0	0	unchanged	1	0	0	0	0.6464757034928129	0.5080958908462068	303	120	122	61	137	286	175
chr16	55786348	55787288	Promoter (<=1kb)	ENSMUST00000023269.5	0	Rpl24	Promoter (<=1kb)	0	0	unchanged	1	0	0	0	0.789975976008893	0.38899514976422817	2548	909	863	1188	1613	2650	846
chr16	55793698	55795208	Promoter (<=1kb)	ENSMUST00000050248.9	0	Zbtb11	Promoter (<=1kb)	0	0	unchanged	0	0	0	1	0.9199452423570982	0.16856071306914863	6097	2403	2620	4398	5960	7537	2194
chr16	55849504	55850501	Promoter (<=1kb)	ENSMUST00000125040.8	0	Pcnp	Promoter (<=1kb)	0	0	unchanged	0	0	0	1	0.8488498150720519	0.3113257831641973	4738	1597	1642	2523	3174	5554	1444
chr16	55857729	55858662	Promoter (<=1kb)	ENSMUST00000059052.9	0	Trmt10c	Promoter (<=1kb)	0	0	unchanged	1	0	0	0	0.774769709761949	0.4050333651101749	2851	919	1008	1326	1795	3121	1010
chr16	55895554	55896551	Promoter (<=1kb)	ENSMUST00000201476.2	0	Senp7	Promoter (<=1kb)	0	0	unchanged	0	0	0	1	0.6086471485953852	0.6555941574787161	4315	1077	1103	1470	2137	4153	1189
chr16	55916743	55917191	Exon	ENSMUST00000202000.2	20900	Senp7	Exon (ENSMUST00000232486.2/ENSMUST00000232486.2, exon 1 of 1)	0	0	unchanged	0	0	0	0	0.9004510982076568	0.18348964578218716	91	53	81	28	52	132	119
chr16	55952053	55952378	Intron	ENSMUST00000200714.4	-47994	Senp7	Intron (ENSMUST00000089360.10/66315, intron 5 of 22)	0	0	unchanged	0	0	0	0	0.7677255690791789	0.36954984861872753	144	88	67	41	59	144	121
chr16	55966017	55966340	Intron	ENSMUST00000200714.4	-34032	Senp7	Intron (ENSMUST00000089360.10/66315, intron 6 of 22)	0	0	unchanged	0	0	0	0	0.13069511269729	1.3225810313015678	199	48	43	4	7	97	105
chr16	55976371	55976994	Intron	ENSMUST00000200714.4	-23378	Senp7	Intron (ENSMUST00000089360.10/66315, intron 9 of 22)	0	0	unchanged	0	0	0	0	0.393449950447732	0.9344543444852498	1352	307	289	46	79	992	373
chr16	55990640	55991062	Intron	ENSMUST00000200714.4	-9310	Senp7	Intron (ENSMUST00000089360.10/66315, intron 13 of 22)	0	0	unchanged	0	0	0	0	0.8228365098655809	0.336058018925909	771	338	306	155	298	669	283
chr16	55996280	55996932	Exon	ENSMUST00000200714.4	-3440	Senp7	Exon (ENSMUST00000089360.10/66315, exon 16 of 23)	0	0	unchanged	0	0	0	0	0.3264803271039191	0.8314989680404183	683	263	192	73	98	552	467
chr16	56008554	56009262	Promoter (2-3kb)	ENSMUST00000202159.2	2062	Senp7	Promoter (2-3kb)	0	0	unchanged	0	0	0	0	0.4592142152317151	0.8563360884157942	2073	514	428	96	230	1621	541
chr16	56024275	56025030	Promoter (<=1kb)	ENSMUST00000160116.8	0	Impg2	Promoter (<=1kb)	0	0	unchanged	0	1	0	0	0.28177089945225864	1.0828066358552602	1584	328	315	108	155	1071	490
chr16	56025338	56025666	Promoter (<=1kb)	ENSMUST00000069936.8	637	Impg2	Promoter (<=1kb)	0	0	unchanged	0	1	0	0	0.502244747476162	0.702202166382489	245	93	71	26	16	197	126
chr16	56042890	56042999	Intron	ENSMUST00000069936.8	18189	Impg2	Intron (ENSMUST00000160116.8/224224, intron 5 of 18)	0	0	unchanged	0	1	0	0	0.534271067884697	0.758789489188744	27	18	17	4	4	50	71
chr16	56078416	56078573	Exon	ENSMUST00000159842.2	-11974	Impg2	Exon (ENSMUST00000160116.8/224224, exon 12 of 19)	0	0	unchanged	0	1	0	0	0.27033601905263793	1.1621713166442649	89	35	23	0	11	33	60
chr16	56296043	56296656	Promoter (1-2kb)	ENSMUST00000231337.2	-1585	Abi3bp	Promoter (1-2kb)	0	0	unchanged	1	0	0	1	0.7840281063405105	-0.32674747361559364	87	100	110	19	27	237	161
chr16	56298025	56298380	Promoter (<=1kb)	ENSMUST00000231337.2	0	Abi3bp	Promoter (<=1kb)	0	0	unchanged	1	0	0	0	0.13048653618980122	-1.4838970698025482	18	126	131	47	26	217	115
chr16	56321467	56322324	Intron	ENSMUST00000096012.11	23204	Abi3bp	Intron (ENSMUST00000231337.2/320712, intron 1 of 10)	1	0	open	1	0	0	0	0.00601678629001782	-2.0748983779180628	39	261	333	117	55	603	173
chr16	56334877	56335081	Intron	ENSMUST00000096012.11	36614	Abi3bp	Intron (ENSMUST00000231337.2/320712, intron 1 of 10)	0	0	unchanged	1	0	0	0	0.7424449437071317	0.485597526824307	28	17	32	13	66	52	73
chr16	56360839	56361220	Intron	ENSMUST00000096012.11	62576	Abi3bp	Intron (ENSMUST00000231337.2/320712, intron 2 of 10)	0	0	unchanged	1	0	0	0	0.7315627274667176	0.4872269047876872	29	24	24	82	74	69	83
chr16	56447854	56448094	Exon	ENSMUST00000127994.8	77963	Tfg	Exon (ENSMUST00000231781.2/320712, exon 32 of 60)	0	0	unchanged	1	0	0	0	0.28900372547872694	1.309189524557603	70	6	12	32	28	80	56
chr16	56465664	56465772	Intron	ENSMUST00000127994.8	60285	Tfg	Intron (ENSMUST00000231832.2/320712, intron 11 of 26)	0	0	unchanged	1	0	0	0	0.8122586232354971	-0.4055573904980861	16	26	18	16	41	43	31
chr16	56468850	56468984	Intron	ENSMUST00000127994.8	57073	Tfg	Intron (ENSMUST00000231832.2/320712, intron 12 of 26)	0	0	unchanged	1	0	0	0	0.987083314267572	-0.04067419325640144	7	21	20	15	8	48	57
chr16	56487454	56487773	Intron	ENSMUST00000127994.8	38284	Tfg	Intron (ENSMUST00000231832.2/320712, intron 17 of 26)	0	0	unchanged	1	0	0	0	0.8775263534178459	-0.2721769859982669	23	40	53	57	88	134	108
chr16	56497493	56497876	Intron	ENSMUST00000127994.8	28181	Tfg	Intron (ENSMUST00000231832.2/320712, intron 21 of 26)	0	0	unchanged	1	0	0	0	0.972769752543671	-0.04951590120904085	168	124	122	43	53	288	175
chr16	56501292	56501729	Intron	ENSMUST00000127994.8	24328	Tfg	Intron (ENSMUST00000231832.2/320712, intron 22 of 26)	0	0	unchanged	1	0	0	0	0.9079832890972572	-0.16763414870464136	82	72	90	146	335	144	112
chr16	56537245	56538341	Promoter (<=1kb)	ENSMUST00000065515.14	0	Tfg	Promoter (<=1kb)	0	0	unchanged	1	0	0	1	0.87472301173388	0.2669513667174085	6795	2363	2521	4817	6328	7890	2006
chr16	56591799	56592167	Intron	ENSMUST00000023437.5	24051	Adgrg7	Intron (ENSMUST00000023437.5/239853, intron 4 of 15)	0	0	unchanged	0	0	0	1	0.9156338681535328	-0.15441990458566568	87	95	118	74	76	199	182
chr16	56675445	56675776	Intron	ENSMUST00000232373.2	12302	Tmem45a	Intron (ENSMUST00000023435.6/56277, intron 1 of 5)	0	0	unchanged	0	0	0	0	0.9930922183519334	-0.02231322071782139	12	33	82	13	11	140	175
chr16	56676932	56677272	Intron	ENSMUST00000232373.2	10806	Tmem45a	Intron (ENSMUST00000023435.6/56277, intron 1 of 5)	0	0	unchanged	0	0	0	0	0.8006591668951158	-0.4378815548522785	15	59	59	12	15	139	126
chr16	56678281	56678385	Intron	ENSMUST00000232373.2	9693	Tmem45a	Intron (ENSMUST00000023435.6/56277, intron 1 of 5)	0	0	unchanged	0	0	0	0	0.9992244641188184	0.00307564591424633	6	27	25	4	7	47	72
chr16	56706404	56707019	Promoter (<=1kb)	ENSMUST00000023435.6	0	Tmem45a	Promoter (<=1kb)	0	0	unchanged	0	0	0	1	0.26150705425317194	-0.8727784323380224	133	260	268	350	316	500	275
chr16	56740462	56741067	Intron	ENSMUST00000210579.2	7357	Lnp1	Intron (ENSMUST00000211219.2/ENSMUST00000211219.2, intron 2 of 2)	0	0	unchanged	0	0	0	0	0.9648901384016338	-0.06057634310450086	215	185	173	119	106	407	284
chr16	56748361	56748851	Promoter (<=1kb)	ENSMUST00000210579.2	0	Lnp1	Promoter (<=1kb)	0	0	unchanged	0	0	0	0	0.8037273045980953	-0.314301139253824	489	349	355	119	230	832	300
chr16	56821268	56821386	Distal Intergenic	ENSMUST00000067173.8	70329	Tmem45a2	Distal Intergenic	0	0	unchanged	0	0	0	0	0.8774478210451905	-0.3558616800491155	4	20	18	9	6	32	39
chr16	56912832	56913196	Distal Intergenic	ENSMUST00000226147.2	-21097	Tmem45a2	Distal Intergenic	0	0	unchanged	0	0	0	0	0.4605719772090138	0.6394551295289529	258	160	117	88	107	260	333
chr16	56918962	56919538	Distal Intergenic	ENSMUST00000166897.3	-22528	Tomm70a	Distal Intergenic	0	0	unchanged	0	0	0	1	0.9712599557353404	0.0612150853215748	57	75	77	418	543	165	183
chr16	56936476	56936581	Distal Intergenic	ENSMUST00000166897.3	-5485	Tomm70a	Distal Intergenic	0	0	unchanged	0	0	0	0	0.5706111110486102	0.6353580249254706	45	27	34	10	18	76	102
chr16	56941255	56942410	Promoter (<=1kb)	ENSMUST00000166897.3	0	Tomm70a	Promoter (<=1kb)	0	0	unchanged	1	0	0	1	0.8624161931111508	0.2945831240191409	7253	2463	2709	3596	5056	7777	1932
chr16	56951372	56951647	Intron	ENSMUST00000166897.3	9306	Tomm70a	Intron (ENSMUST00000166897.3/28185, intron 1 of 11)	0	1	closed	1	0	0	0	0.02611410541955382	1.7179086727590085	171	22	37	7	7	98	145
chr16	57051323	57052255	Promoter (<=1kb)	ENSMUST00000023431.8	0	Tbc1d23	Promoter (<=1kb)	0	0	unchanged	0	0	0	1	0.8305565135501312	0.33498092607515034	6100	2160	2261	2867	3554	6291	1859
chr16	57062199	57062465	Distal Intergenic	ENSMUST00000023431.8	-10332	Tbc1d23	Distal Intergenic	0	1	closed	0	0	0	0	0.03292028571736346	2.004601578954504	70	9	8	299	276	55	96
chr16	57064279	57064601	Distal Intergenic	ENSMUST00000023431.8	-12412	Tbc1d23	Distal Intergenic	0	0	unchanged	0	0	0	0	0.6411577317868894	0.47376192714972915	121	75	90	85	118	181	214
chr16	57101791	57102180	Promoter (<=1kb)	ENSMUST00000180871.2	538	Gm26800	Promoter (<=1kb)	0	0	unchanged	0	0	0	0	0.5748620861129684	-0.5718717974900849	56	80	87	43	55	143	96
chr16	57134534	57135270	Intron	ENSMUST00000302104.1	-17044	4921517D16Rik	Intron (ENSMUST00000114371.5/66497, intron 4 of 9)	0	0	unchanged	0	0	0	0	0.8420935010203817	0.25906509897251734	227	97	146	1007	1575	383	241
chr16	57139716	57140091	Intron	ENSMUST00000302104.1	-12223	4921517D16Rik	Intron (ENSMUST00000114371.5/66497, intron 2 of 9)	0	0	unchanged	0	0	0	0	0.6830110010244753	0.5768463030457215	52	17	16	222	439	77	43
chr16	57159966	57160249	Promoter (1-2kb)	ENSMUST00000232099.2	1293	4921517D16Rik	Promoter (1-2kb)	0	0	unchanged	0	0	0	0	0.22094343842705663	1.3318602176067995	41	21	50	23	28	64	219
chr16	57160389	57161259	Promoter (1-2kb)	ENSMUST00000232099.2	1716	4921517D16Rik	Promoter (1-2kb)	0	0	unchanged	0	0	0	0	0.9250927963033304	-0.1522432982356219	79	132	147	159	294	248	281
chr16	57169443	57169588	Intron	ENSMUST00000159816.8	-3868	Filip1l	Intron (ENSMUST00000114371.5/66497, intron 1 of 9)	0	0	unchanged	0	0	0	0	0.9073615129757177	-0.2015430397870469	29	40	24	37	54	73	54
chr16	57172520	57173468	Promoter (<=1kb)	ENSMUST00000159816.8	0	Filip1l	Promoter (<=1kb)	0	0	unchanged	0	0	0	0	0.9568308651444176	-0.07317238381547433	338	245	255	165	315	678	389
chr16	57183091	57183276	Intron	ENSMUST00000099667.3	9451	Filip1l	Intron (ENSMUST00000159816.8/78749, intron 1 of 4)	0	0	unchanged	0	0	0	0	0.20484436518529311	1.2880356926984198	33	19	19	17	38	49	117
chr16	57183388	57183789	Intron	ENSMUST00000099667.3	9748	Filip1l	Intron (ENSMUST00000159816.8/78749, intron 1 of 4)	0	0	unchanged	0	0	0	0	0.95703332775462	-0.0742515443056705	256	225	181	169	167	471	305
chr16	57213410	57213776	Intron	ENSMUST00000099667.3	39770	Filip1l	Intron (ENSMUST00000159816.8/78749, intron 1 of 4)	0	0	unchanged	0	0	0	0	0.7833446192753578	0.3478378391167876	84	61	75	33	58	182	192
chr16	57218527	57218693	Intron	ENSMUST00000099667.3	44887	Filip1l	Intron (ENSMUST00000159816.8/78749, intron 1 of 4)	0	1	closed	0	0	0	0	0.02216109624776581	2.1830477126933063	36	9	8	20	48	34	116
chr16	57218826	57219333	Intron	ENSMUST00000099667.3	45186	Filip1l	Intron (ENSMUST00000159816.8/78749, intron 1 of 4)	0	0	unchanged	0	0	0	0	0.5834463811935129	0.5163452610864836	146	79	88	96	131	203	211
chr16	57224008	57224304	Intron	ENSMUST00000099667.3	50368	Filip1l	Intron (ENSMUST00000159816.8/78749, intron 1 of 4)	0	0	unchanged	0	0	0	0	0.25533672924697415	1.014630852089908	64	29	32	4	11	82	132
chr16	57236425	57236789	Intron	ENSMUST00000099667.3	62785	Filip1l	Intron (ENSMUST00000159816.8/78749, intron 1 of 4)	0	0	unchanged	0	0	0	0	0.7878551780877978	-0.3961497448337865	32	75	69	129	107	127	125
chr16	57239798	57240033	Intron	ENSMUST00000099667.3	66158	Filip1l	Intron (ENSMUST00000159816.8/78749, intron 1 of 4)	0	0	unchanged	0	0	0	0	0.220667913362135	1.275337907620265	32	16	18	51	74	55	114
chr16	57247179	57247609	Intron	ENSMUST00000099667.3	73539	Filip1l	Intron (ENSMUST00000159816.8/78749, intron 1 of 4)	0	0	unchanged	0	0	0	0	0.5421170851173827	0.6037964063955401	101	70	46	11	12	145	169
chr16	57257908	57258309	Intron	ENSMUST00000099667.3	84268	Filip1l	Intron (ENSMUST00000159816.8/78749, intron 1 of 4)	0	0	unchanged	0	0	0	0	0.9836925176264324	0.03280543089635972	99	58	77	45	83	191	116
chr16	57258728	57259040	Intron	ENSMUST00000099667.3	85088	Filip1l	Intron (ENSMUST00000159816.8/78749, intron 1 of 4)	0	0	unchanged	0	0	0	0	0.8348299030137434	0.288346170134991	60	49	49	35	54	109	117
chr16	57259667	57259776	Intron	ENSMUST00000099667.3	86027	Filip1l	Intron (ENSMUST00000159816.8/78749, intron 1 of 4)	0	0	unchanged	0	0	0	0	0.2603851913177085	1.182069080201518	34	23	25	5	4	35	112
chr16	57264632	57264906	Exon	ENSMUST00000099667.3	90992	Filip1l	Exon (ENSMUST00000231282.2/66497, exon 2 of 2)	0	1	closed	0	0	0	0	0.0414414633299229	1.4945279926986368	112	39	40	11	9	87	216
chr16	57273293	57273785	Intron	ENSMUST00000159414.2	-95820	Filip1l	Intron (ENSMUST00000159816.8/78749, intron 1 of 4)	0	0	unchanged	0	0	0	0	0.9200309627768684	0.14469945926503966	335	193	170	169	296	447	239
chr16	57300124	57300505	Intron	ENSMUST00000159414.2	-69100	Filip1l	Intron (ENSMUST00000159816.8/78749, intron 1 of 4)	0	0	unchanged	0	0	0	0	0.6354422087688626	-0.5679016569022363	73	44	68	367	416	193	50
chr16	57302686	57303007	Intron	ENSMUST00000159414.2	-66598	Filip1l	Intron (ENSMUST00000159816.8/78749, intron 1 of 4)	0	0	unchanged	0	0	0	0	0.9622537857899436	-0.09461673670340497	21	52	55	245	182	111	133
chr16	57303200	57303902	Intron	ENSMUST00000159414.2	-65703	Filip1l	Intron (ENSMUST00000159816.8/78749, intron 1 of 4)	0	0	unchanged	0	0	0	1	0.3728219840456655	-0.9875233142614732	37	152	215	1209	907	437	262
chr16	57316727	57317595	Intron	ENSMUST00000159414.2	-52010	Filip1l	Intron (ENSMUST00000159816.8/78749, intron 1 of 4)	0	0	unchanged	0	0	0	0	0.7243000924611376	-0.3643882273390946	257	233	292	3381	3179	734	385
chr16	57320265	57320670	Intron	ENSMUST00000159414.2	-48935	Filip1l	Intron (ENSMUST00000159816.8/78749, intron 1 of 4)	0	0	unchanged	0	0	0	0	0.9480062489836104	0.10284614904196032	104	73	95	28	40	115	120
chr16	57369357	57369919	Promoter (<=1kb)	ENSMUST00000159414.2	0	Filip1l	Promoter (<=1kb)	0	0	unchanged	0	0	0	0	0.7909277713808485	-0.2959763418994551	304	256	308	491	632	589	336
chr16	57373143	57373610	Intron	ENSMUST00000159414.2	3538	Filip1l	Intron (ENSMUST00000159816.8/78749, intron 4 of 4)	0	0	unchanged	0	0	0	0	0.5634021358162187	0.6746360734985684	61	35	38	868	729	165	177
chr16	57414073	57414404	Intron	ENSMUST00000231282.2	12735	Cmss1	Intron (ENSMUST00000114371.5/66497, intron 1 of 9)	0	0	unchanged	0	1	0	0	0.986195247725668	0.0286926451082424	65	58	54	44	71	141	110
chr16	57421427	57421687	Intron	ENSMUST00000231282.2	5452	Cmss1	Intron (ENSMUST00000114371.5/66497, intron 1 of 9)	0	0	unchanged	0	1	0	0	0.2674783279494171	1.362027102781217	17	10	9	60	85	18	53
chr16	57426752	57427647	Promoter (<=1kb)	ENSMUST00000114371.5	0	Cmss1	Promoter (<=1kb)	0	0	unchanged	0	1	0	1	0.846847239086323	0.2798716486249112	672	283	269	362	511	819	328
chr16	57450066	57450755	Intron	ENSMUST00000232413.2	-22839	Cmss1	Intron (ENSMUST00000089332.5/12837, intron 3 of 3)	0	0	unchanged	0	1	0	0	0.8517977411501129	0.27204097595992965	299	133	142	7	15	317	155
chr16	57454560	57454901	Intron	ENSMUST00000232413.2	-27333	Cmss1	Intron (ENSMUST00000089332.5/12837, intron 2 of 3)	0	0	unchanged	0	1	0	0	0.8796010616035783	0.21226112916613352	103	100	84	94	114	174	197
chr16	57574973	57575326	Promoter (<=1kb)	ENSMUST00000089332.5	0	Col8a1	Promoter (<=1kb)	0	0	unchanged	1	0	0	1	0.5760681010968193	-0.6732119873228897	52	143	212	92	81	304	269
chr16	57575471	57576080	Promoter (<=1kb)	ENSMUST00000089332.5	-371	Col8a1	Promoter (<=1kb)	0	0	unchanged	1	0	0	0	0.1534876218605051	-1.0170397867028251	196	361	417	198	138	689	330
chr16	57599440	57599763	Distal Intergenic	ENSMUST00000089332.5	-24340	Col8a1	Distal Intergenic	0	0	unchanged	0	0	0	0	0.8296884771460378	0.29766281002033784	102	60	49	14	19	122	86
chr16	57666747	57667135	Intron	ENSMUST00000240447.1	37367	Gm24039	Intron (ENSMUST00000232651.2/ENSMUST00000232651.2, intron 1 of 3)	0	0	unchanged	0	0	0	0	0.7330881829372462	0.4558802326075906	357	167	105	99	204	326	157
chr16	57679013	57679762	Intron	ENSMUST00000240447.1	24740	Gm24039	Intron (ENSMUST00000232651.2/ENSMUST00000232651.2, intron 1 of 3)	0	0	unchanged	0	0	0	0	0.9144360558273086	-0.14766467930438576	365	264	291	262	571	533	302
chr16	57722244	57722783	Intron	ENSMUST00000240447.1	-17742	Gm24039	Intron (ENSMUST00000232651.2/ENSMUST00000232651.2, intron 1 of 3)	0	0	unchanged	0	0	0	0	0.87472301173388	-0.23066676119241047	64	63	76	131	86	225	139
chr16	57730026	57730450	Intron	ENSMUST00000240447.1	-25524	Gm24039	Intron (ENSMUST00000232651.2/ENSMUST00000232651.2, intron 1 of 3)	0	0	unchanged	0	0	0	0	0.2972585514181975	-1.2803310737843032	11	151	92	42	10	241	145
chr16	57744149	57744802	Intron	ENSMUST00000240447.1	-39647	Gm24039	Intron (ENSMUST00000232651.2/ENSMUST00000232651.2, intron 1 of 3)	0	0	unchanged	0	0	0	0	0.21987500242364255	-1.1735027454862894	30	126	124	45	18	309	149
chr16	57767735	57767985	Intron	ENSMUST00000240447.1	-63233	Gm24039	Intron (ENSMUST00000232651.2/ENSMUST00000232651.2, intron 2 of 3)	0	0	unchanged	0	0	0	0	0.4425277929738475	-1.1699920256926142	2	29	55	13	8	66	52
chr16	57797700	57797944	Intron	ENSMUST00000240447.1	-93198	Gm24039	Intron (ENSMUST00000232651.2/ENSMUST00000232651.2, intron 2 of 3)	0	0	unchanged	0	0	0	1	0.7004000171350909	-0.5915216471498594	13	28	44	22	27	127	76
chr16	57827934	57828258	Intron	ENSMUST00000240447.1	-123432	Gm24039	Intron (ENSMUST00000232651.2/ENSMUST00000232651.2, intron 2 of 3)	0	0	unchanged	0	0	0	1	0.5933535413166408	-0.8292632067535344	6	26	51	18	14	120	72
chr16	57956892	57957279	Distal Intergenic	ENSMUST00000379407.1	11796	Gm41463	Distal Intergenic	0	0	unchanged	0	0	0	0	0.9911592661472016	0.01815104305820743	107	59	83	46	63	194	112
chr16	58001391	58001618	Distal Intergenic	ENSMUST00000379407.1	-32316	Gm41463	Distal Intergenic	0	1	closed	0	0	0	0	0.00127903477419023	2.68868192280569	72	18	23	65	63	64	400
chr16	58119852	58120324	Intron	ENSMUST00000354385.1	108315	4930461C15Rik	Intron (ENSMUST00000367819.1/ENSMUST00000367819.1, intron 2 of 2)	0	0	unchanged	0	0	0	0	0.47191505252569327	0.6568271906345237	129	89	88	118	143	207	296
chr16	58228327	58229261	Promoter (<=1kb)	ENSMUST00000046663.8	0	Dcbld2	Promoter (<=1kb)	0	0	unchanged	1	0	0	0	0.91002756603931	-0.18752745549167907	4305	2306	2526	4645	5929	6022	1505
chr16	58235759	58236085	Intron	ENSMUST00000046663.8	6953	Dcbld2	Intron (ENSMUST00000046663.8/73379, intron 1 of 15)	0	0	unchanged	1	0	0	0	0.9702857989095268	0.0693345469273288	35	51	58	93	81	140	151
chr16	58236236	58236898	Intron	ENSMUST00000046663.8	7430	Dcbld2	Intron (ENSMUST00000046663.8/73379, intron 1 of 15)	0	0	unchanged	1	0	0	0	0.6333803843177759	0.49023936636813664	134	81	74	202	427	140	158
chr16	58242378	58242659	Intron	ENSMUST00000046663.8	13572	Dcbld2	Intron (ENSMUST00000046663.8/73379, intron 1 of 15)	0	0	unchanged	1	0	0	0	0.6072952007818295	0.5719641882124236	53	35	40	42	56	84	113
chr16	58245321	58245768	Intron	ENSMUST00000046663.8	16515	Dcbld2	Intron (ENSMUST00000046663.8/73379, intron 2 of 15)	0	0	unchanged	1	0	0	0	0.48941734434150025	0.6088228898928812	187	106	98	16	28	191	237
chr16	58274928	58275205	Promoter (<=1kb)	ENSMUST00000142830.8	-349	Dcbld2	Promoter (<=1kb)	0	0	unchanged	1	0	0	0	0.4814737994711124	0.7289501110851232	60	51	44	50	52	87	164
chr16	58287133	58287394	3' UTR	ENSMUST00000135415.2	6525	Dcbld2	3' UTR	0	0	unchanged	1	0	0	0	0.2603565937233275	1.1269126835774856	74	30	13	12	19	61	72
chr16	58300565	58300923	Intron	ENSMUST00000349934.1	4275	Dcbld2	Intron (ENSMUST00000349933.1/73379, intron 1 of 3)	0	0	unchanged	1	0	0	0	0.5633241685208894	0.575259249597133	89	53	45	37	63	130	138
chr16	58332900	58333093	Promoter (1-2kb)	ENSMUST00000232391.2	1454	St3gal6	Promoter (1-2kb)	0	0	unchanged	1	0	0	0	0.9946104161040052	0.01610076148442118	13	24	29	17	31	78	80
chr16	58333279	58333631	Promoter (<=1kb)	ENSMUST00000232391.2	916	St3gal6	Promoter (<=1kb)	0	0	unchanged	1	0	0	0	0.5960464448110908	-0.5387814088840949	70	114	99	40	89	197	135
chr16	58343041	58344226	Promoter (<=1kb)	ENSMUST00000137035.8	0	St3gal6	Promoter (<=1kb)	0	0	unchanged	1	0	0	1	0.7608896712831753	-0.33099290268257786	474	528	695	597	816	1217	914
chr16	58400413	58400641	Intron	ENSMUST00000099663.3	36700	Ftdc1	Intron (ENSMUST00000333496.1/ENSMUST00000333496.1, intron 2 of 2)	0	0	unchanged	0	0	0	0	0.4613976218442509	1.219518209135776	30	6	2	21	36	28	15
chr16	58427497	58427800	Intron	ENSMUST00000099663.3	9541	Ftdc1	Intron (ENSMUST00000333495.1/ENSMUST00000333495.1, intron 3 of 3)	0	0	unchanged	0	0	0	0	0.24348051375952703	0.9155909074146302	143	68	60	11	13	149	214
chr16	58490733	58491410	Promoter (<=1kb)	ENSMUST00000232176.2	42	Cpox	Promoter (<=1kb)	0	0	unchanged	0	0	0	0	0.8896124004829176	0.2204002906445174	798	265	346	391	464	1218	406
chr16	58499023	58499395	Promoter (<=1kb)	ENSMUST00000231492.2	804	Cpox	Promoter (<=1kb)	0	0	unchanged	0	0	0	1	0.51332137258702	0.6032591312101001	481	180	196	44	18	472	339
chr16	58524867	58525918	Intron	ENSMUST00000089318.5	13515	Gpr15	Intron (ENSMUST00000232532.2/ENSMUST00000232532.2, intron 1 of 1)	0	0	unchanged	0	0	0	0	0.3802819398934618	0.95620337904003	2682	666	553	163	302	1767	701
chr16	58548031	58548766	Promoter (<=1kb)	ENSMUST00000023426.12	0	Cldnd1	Promoter (<=1kb)	0	0	unchanged	0	0	0	1	0.9982130911703222	0.0038162223402979302	4343	2088	2195	3253	4146	5400	1575
chr16	58558846	58559294	Distal Intergenic	ENSMUST00000162249.2	6219	Cldnd1	Distal Intergenic	0	0	unchanged	0	0	0	0	0.16969837505804009	-1.183930901728799	30	91	73	17	15	151	72
chr16	58571603	58572055	Exon	ENSMUST00000095991.3	9548	Or5k1b	Exon (ENSMUST00000104407.3/ENSMUST00000104407.3, exon 1 of 1)	0	0	unchanged	0	0	0	0	0.24131464101905448	0.8929911924845411	192	87	104	31	60	206	322
chr16	59225377	59225773	Promoter (1-2kb)	ENSMUST00000114341.4	-1922	Gabrr3	Promoter (1-2kb)	0	0	unchanged	0	1	0	0	0.483498961545872	0.7109707864998414	276	85	89	48	130	248	145
chr16	59227129	59227619	Promoter (<=1kb)	ENSMUST00000114341.4	-76	Gabrr3	Promoter (<=1kb)	0	0	unchanged	0	1	0	0	0.6738930396877487	0.4996719933234943	421	163	167	188	331	352	197
chr16	59241244	59241580	Intron	ENSMUST00000114341.4	13549	Gabrr3	Intron (ENSMUST00000114341.4/328699, intron 2 of 8)	0	0	unchanged	0	1	0	0	0.8472303958261814	0.2577653512354187	148	115	92	69	101	168	175
chr16	59257998	59258543	Intron	ENSMUST00000380476.1	29957	1700022E09Rik	Intron (ENSMUST00000114341.4/328699, intron 6 of 8)	0	0	unchanged	0	0	0	0	0.5939555808335468	0.5766775596394985	305	135	117	7	16	227	175
chr16	59277846	59278135	Intron	ENSMUST00000380476.1	10365	1700022E09Rik	Intron (ENSMUST00000114341.4/328699, intron 8 of 8)	0	0	unchanged	0	0	0	0	0.36193883406982413	0.8323737929054448	90	35	41	76	80	77	96
chr16	59283059	59283347	3' UTR	ENSMUST00000380476.1	5153	1700022E09Rik	3' UTR	0	0	unchanged	0	0	0	0	0.5789102970761081	-0.5882536316276956	59	54	79	4	6	127	60
chr16	59283932	59284784	3' UTR	ENSMUST00000380476.1	3716	1700022E09Rik	3' UTR	0	0	unchanged	0	0	0	0	0.823338093135319	0.31006830794720647	544	309	258	26	58	433	317
chr16	59291945	59292696	Promoter (<=1kb)	ENSMUST00000023407.12	0	Riox2	Promoter (<=1kb)	0	0	unchanged	0	0	0	1	0.7516680779311392	0.4405390768314498	1755	519	549	1092	1245	2159	673
chr16	59295209	59295524	Promoter (2-3kb)	ENSMUST00000138324.2	2503	Riox2	Promoter (2-3kb)	0	0	unchanged	0	0	0	0	0.6003938442629554	0.4952007379788447	216	127	124	65	85	235	265
chr16	59308920	59309438	Promoter (1-2kb)	ENSMUST00000131272.3	1020	Riox2	Promoter (1-2kb)	0	0	unchanged	0	0	0	0	0.7918510873815059	0.31865224897693	204	115	116	46	109	224	183
chr16	59329430	59329572	Intron	ENSMUST00000129762.2	16405	Crybg3	Intron (ENSMUST00000129762.2/224273, intron 2 of 6)	0	0	unchanged	0	0	0	0	0.8203348895622697	-0.4425060581141757	9	13	32	13	8	78	52
chr16	59334491	59334621	Intron	ENSMUST00000129762.2	11356	Crybg3	Intron (ENSMUST00000129762.2/224273, intron 2 of 6)	0	0	unchanged	0	0	0	0	0.14177479831797332	1.306933125010154	120	22	28	7	6	93	91
chr16	59337749	59338473	Intron	ENSMUST00000129762.2	7504	Crybg3	Intron (ENSMUST00000129762.2/224273, intron 2 of 6)	0	0	unchanged	0	0	0	0	0.4392420340777311	0.8399326235333854	1701	457	421	67	159	1204	514
chr16	59352885	59353289	Promoter (2-3kb)	ENSMUST00000232544.2	-2331	Crybg3	Promoter (2-3kb)	0	0	unchanged	0	0	0	0	0.2125209976135367	1.0537616236435932	285	86	63	35	39	231	198
chr16	59365672	59366051	Intron	ENSMUST00000129350.2	-5429	Crybg3	Intron (ENSMUST00000044604.16/224273, intron 4 of 18)	1	0	open	0	0	0	1	0.03494945303752288	-1.779421193570872	18	76	125	28	10	199	68
chr16	59368525	59369328	Intron	ENSMUST00000139989.3	5005	Crybg3	Intron (ENSMUST00000044604.16/224273, intron 4 of 18)	0	0	unchanged	0	0	0	0	0.9432338646648472	0.0991431242857812	236	144	177	67	91	341	243
chr16	59370031	59370135	Intron	ENSMUST00000139989.3	4198	Crybg3	Intron (ENSMUST00000044604.16/224273, intron 4 of 18)	0	1	closed	0	0	0	0	0.03147546201376849	2.297565829104985	21	7	7	21	38	16	86
chr16	59370238	59370366	Intron	ENSMUST00000139989.3	3967	Crybg3	Intron (ENSMUST00000044604.16/224273, intron 4 of 18)	0	1	closed	0	0	0	0	0.04123720305948131	2.3216661494396296	19	4	8	19	26	26	107
chr16	59384668	59384799	Intron	ENSMUST00000044604.16	-8553	Crybg3	Intron (ENSMUST00000364471.1/ENSMUST00000364471.1, intron 1 of 2)	0	0	unchanged	0	0	0	0	0.5959433592453943	-0.7619631550156649	8	29	22	6	0	62	40
chr16	59406441	59407044	Intron	ENSMUST00000172910.3	14298	Crybg3	Intron (ENSMUST00000364471.1/ENSMUST00000364471.1, intron 1 of 2)	0	0	unchanged	0	0	0	1	0.8625321479958183	-0.25165446132675634	87	129	157	38	26	305	274
chr16	59408211	59408575	Intron	ENSMUST00000172910.3	12767	Crybg3	Intron (ENSMUST00000364471.1/ENSMUST00000364471.1, intron 1 of 2)	0	0	unchanged	0	0	0	0	0.7380433677322725	-0.484639245895946	27	51	89	8	6	148	125
chr16	59419518	59420126	Promoter (1-2kb)	ENSMUST00000172910.3	1216	Crybg3	Promoter (1-2kb)	0	0	unchanged	0	0	0	0	0.934173802118115	0.13790536346902288	912	361	499	150	260	1021	371
chr16	59420838	59421681	Promoter (<=1kb)	ENSMUST00000172910.3	0	Crybg3	Promoter (<=1kb)	0	0	unchanged	0	0	0	0	0.9959792341004506	0.00842717280289732	1101	543	624	943	1068	1577	597
chr16	59424747	59425280	Intron	ENSMUST00000172910.3	-3405	Crybg3	Intron (ENSMUST00000364470.1/ENSMUST00000364470.1, intron 2 of 2)	0	0	unchanged	0	0	0	0	0.2016981668690493	-0.99156761203498	180	263	306	314	609	421	180
chr16	59427185	59427288	Intron	ENSMUST00000172910.3	-5843	Crybg3	Intron (ENSMUST00000364470.1/ENSMUST00000364470.1, intron 2 of 2)	0	0	unchanged	0	0	0	0	0.7690722224818957	0.4339373554302901	55	44	37	8	17	40	73
chr16	59437513	59437890	Exon	ENSMUST00000118438.8	14993	Arl6	Exon (ENSMUST00000364470.1/ENSMUST00000364470.1, exon 3 of 3)	0	0	unchanged	0	1	0	0	0.7826355060982128	0.3362630551961095	176	125	142	86	121	186	252
chr16	59445312	59445556	Intron	ENSMUST00000118438.8	7327	Arl6	Intron (ENSMUST00000023405.16/56297, intron 2 of 7)	0	1	closed	0	1	0	0	0.04249494358275801	1.6221170857287934	108	26	22	11	10	51	96
chr16	59452448	59453327	Promoter (<=1kb)	ENSMUST00000118438.8	0	Arl6	Promoter (<=1kb)	0	0	unchanged	0	1	0	0	0.3884918105808147	0.906237235599546	1514	398	380	51	57	951	458
chr16	59458476	59458787	Promoter (<=1kb)	ENSMUST00000149797.3	705	Arl6	Promoter (<=1kb)	0	0	unchanged	0	1	0	0	0.2571049865589854	1.2061703718611536	689	117	115	48	44	454	180
chr16	59459033	59460131	Promoter (<=1kb)	ENSMUST00000023405.16	0	Arl6	Promoter (<=1kb)	0	0	unchanged	0	1	0	1	0.832773292232254	0.33328842848500373	4053	1344	1462	2085	2901	4546	1261
chr16	59503802	59504211	Intron	ENSMUST00000364724.1	43974	4930547E14Rik	Intron (ENSMUST00000068860.13/13840, intron 14 of 17)	0	0	unchanged	0	0	0	0	0.9254840789686808	-0.13600115440526403	239	163	178	76	107	339	175
chr16	59621974	59622235	Intron	ENSMUST00000364724.1	162146	4930547E14Rik	Intron (ENSMUST00000068860.13/13840, intron 13 of 17)	0	0	unchanged	0	0	0	0	0.6547930791964475	-0.6332968672647484	14	44	55	12	18	114	87
chr16	59622702	59623033	Intron	ENSMUST00000364724.1	162874	4930547E14Rik	Intron (ENSMUST00000068860.13/13840, intron 13 of 17)	0	0	unchanged	0	0	0	0	0.22787859688305573	-1.1979188313006126	16	58	72	15	8	148	72
chr16	59626057	59626159	Intron	ENSMUST00000364724.1	166229	4930547E14Rik	Intron (ENSMUST00000068860.13/13840, intron 13 of 17)	0	0	unchanged	0	0	0	0	0.8671436956576304	-0.2910547510983179	24	21	24	2	0	51	29
chr16	59639007	59640144	Exon	ENSMUST00000364724.1	179179	4930547E14Rik	Exon (ENSMUST00000068860.13/13840, exon 13 of 18)	0	0	unchanged	0	0	0	0	0.5664484487475273	-0.523936723802062	153	186	154	14	31	373	185
chr16	59666959	59667298	Intron	ENSMUST00000161358.2	158786	Epha6	Intron (ENSMUST00000068860.13/13840, intron 11 of 17)	0	0	unchanged	0	0	0	0	0.5322087112235092	0.612287917369503	128	48	72	49	88	209	188
chr16	59674636	59675042	Intron	ENSMUST00000161358.2	151042	Epha6	Intron (ENSMUST00000068860.13/13840, intron 11 of 17)	0	0	unchanged	0	0	0	0	0.6882998726649413	0.5068828980302277	39	28	29	79	109	66	83
chr16	59907462	59907589	Intron	ENSMUST00000161358.2	-81378	Epha6	Intron (ENSMUST00000068860.13/13840, intron 5 of 17)	0	0	unchanged	0	0	0	0	0.9900116691406898	0.02321062504889453	35	30	38	8	10	82	70
chr16	59922485	59922882	Intron	ENSMUST00000161358.2	-96401	Epha6	Intron (ENSMUST00000068860.13/13840, intron 5 of 17)	0	0	unchanged	0	0	0	0	0.9382879305451516	0.120632686707085	130	68	75	4	13	183	96
chr16	59938712	59938828	Intron	ENSMUST00000161358.2	-112628	Epha6	Intron (ENSMUST00000068860.13/13840, intron 5 of 17)	0	0	unchanged	0	0	0	0	0.848682531923592	0.347388611132974	44	24	28	0	2	28	31
chr16	59946831	59946952	Intron	ENSMUST00000161358.2	-120747	Epha6	Intron (ENSMUST00000068860.13/13840, intron 5 of 17)	0	0	unchanged	0	0	0	0	0.8510002132761453	-0.327157031082688	16	26	27	9	16	57	47
chr16	60133195	60133859	Intron	ENSMUST00000347096.1	-291144	Gm9017	Intron (ENSMUST00000068860.13/13840, intron 3 of 17)	0	0	unchanged	0	0	0	0	0.440529234190705	0.8317417899116979	38	24	31	226	604	58	107
chr16	60390891	60391316	Intron	ENSMUST00000347096.1	-33687	Gm9017	Intron (ENSMUST00000068860.13/13840, intron 1 of 17)	0	0	unchanged	0	0	0	0	0.31759178309051933	1.3359297516011093	13	17	10	154	400	18	79
chr16	60425413	60427046	Promoter (<=1kb)	ENSMUST00000347099.1	0	Gm9017	Promoter (<=1kb)	0	0	unchanged	0	0	0	1	0.7318131320136959	-0.3425920012384753	685	707	829	1021	1243	1633	1054
chr16	60472118	60472326	Distal Intergenic	ENSMUST00000347103.1	45199	Gm9017	Distal Intergenic	0	0	unchanged	0	0	0	0	0.851064463223827	-0.27869655758673656	40	43	37	9	22	100	60
chr16	60512348	60512643	Distal Intergenic	ENSMUST00000347103.1	85429	Gm9017	Distal Intergenic	0	0	unchanged	0	0	0	0	0.12986514169369828	1.9709189486192908	16	2	8	64	70	28	78
chr16	60732187	60732490	Distal Intergenic	ENSMUST00000158376.3	-157891	Gm23852	Distal Intergenic	0	0	unchanged	0	0	0	0	0.3630832327234736	-1.0706942957792596	11	57	63	28	12	83	67
chr16	60775952	60776101	Distal Intergenic	ENSMUST00000158376.3	-114280	Gm23852	Distal Intergenic	0	0	unchanged	0	0	0	0	0.711610342407989	-0.6066014379028414	36	35	20	9	24	60	12
chr16	60861376	60862107	Distal Intergenic	ENSMUST00000158376.3	-28274	Gm23852	Distal Intergenic	0	0	unchanged	0	0	0	0	0.500291466497851	-0.628527624214337	312	227	320	336	591	799	225
chr16	60876601	60876936	Distal Intergenic	ENSMUST00000158376.3	-13445	Gm23852	Distal Intergenic	0	0	unchanged	0	0	0	0	0.6559865942959172	0.543841812210342	323	90	103	156	187	409	170
chr16	60958477	60958894	Distal Intergenic	ENSMUST00000158376.3	68096	Gm23852	Distal Intergenic	1	0	open	0	0	0	0	0.01954046601955264	-1.6103286556624938	65	199	167	711	1453	292	93
chr16	61066794	61067201	Distal Intergenic	ENSMUST00000158376.3	176413	Gm23852	Distal Intergenic	0	0	unchanged	0	0	0	0	0.6336924572883854	-0.6911468443034602	13	56	76	43	16	125	110
chr16	61197340	61197674	Exon	ENSMUST00000158376.3	306959	Gm23852	Exon (ENSMUST00000310491.1/ENSMUST00000310491.1, exon 1 of 2)	0	0	unchanged	0	0	0	0	0.4243588356650347	0.8048770433006498	50	27	32	102	137	56	94
chr16	61366304	61366794	Exon	ENSMUST00000158376.3	475923	Gm23852	Exon (ENSMUST00000329066.1/ENSMUST00000329066.1, exon 4 of 4)	0	0	unchanged	0	0	0	0	0.7315464484777771	-0.3873904358028531	122	131	97	10	29	265	130
chr16	61475748	61476045	Exon	ENSMUST00000158376.3	585367	Gm23852	Exon (ENSMUST00000312748.1/ENSMUST00000312748.1, exon 1 of 2)	0	0	unchanged	0	0	0	0	0.15300028872224208	1.504906502411625	33	10	10	74	77	46	85
chr16	62030527	62031166	Intron	ENSMUST00000327347.1	145064	Gm33797	Intron (ENSMUST00000327346.1/ENSMUST00000327346.1, intron 1 of 5)	0	0	unchanged	0	0	0	0	0.8639520126687402	-0.23417571323930028	104	86	135	87	130	203	152
chr16	62228214	62228579	Distal Intergenic	ENSMUST00000327345.1	-51758	Gm33797	Distal Intergenic	0	0	unchanged	0	0	0	0	0.6006008760483716	0.5224344564931848	130	64	85	11	14	141	161
chr16	62234914	62235233	Distal Intergenic	ENSMUST00000327345.1	-58458	Gm33797	Distal Intergenic	0	0	unchanged	0	0	0	0	0.9294872206669088	0.135141887549408	77	79	79	54	52	135	161
chr16	62274202	62274546	Distal Intergenic	ENSMUST00000327345.1	-97746	Gm33797	Distal Intergenic	0	0	unchanged	0	0	0	0	0.861715637992004	0.2476246250383017	100	83	72	10	22	114	136
chr16	62319111	62319566	Distal Intergenic	ENSMUST00000093663.3	-71833	Gm24164	Distal Intergenic	0	0	unchanged	0	0	0	0	0.3179961169105404	1.0678614063663294	39	22	40	125	237	55	146
chr16	62320575	62321058	Distal Intergenic	ENSMUST00000093663.3	-70341	Gm24164	Distal Intergenic	0	0	unchanged	0	0	0	0	0.8583231090110528	0.23395007662117748	143	89	85	40	43	209	156
chr16	62321378	62321742	Distal Intergenic	ENSMUST00000093663.3	-69657	Gm24164	Distal Intergenic	0	0	unchanged	0	0	0	0	0.16070990024214085	1.1083476739807527	110	51	46	16	37	94	183
chr16	62327499	62327773	Distal Intergenic	ENSMUST00000093663.3	-63626	Gm24164	Distal Intergenic	0	0	unchanged	0	0	0	0	0.2812780208178079	1.0524923127483377	73	65	40	39	49	80	225
chr16	62358039	62358571	Distal Intergenic	ENSMUST00000093663.3	-32828	Gm24164	Distal Intergenic	0	0	unchanged	0	0	0	0	0.9330929448712674	0.1386316643511245	60	86	68	257	747	155	191
chr16	62382478	62382755	Distal Intergenic	ENSMUST00000093663.3	-8644	Gm24164	Distal Intergenic	0	0	unchanged	0	0	0	0	0.8151594271950172	0.33021007764300775	56	39	61	54	73	93	120
chr16	62426928	62427087	Distal Intergenic	ENSMUST00000093663.3	35529	Gm24164	Distal Intergenic	0	0	unchanged	0	0	0	0	0.9406339398311734	0.14019263174366137	27	20	30	55	45	41	46
chr16	62466559	62466815	Exon	ENSMUST00000093663.3	75160	Gm24164	Exon (ENSMUST00000309274.1/ENSMUST00000309274.1, exon 1 of 2)	0	0	unchanged	0	0	0	0	0.4004012757490215	0.9024682151910504	46	46	29	53	50	82	169
chr16	62480352	62480815	Distal Intergenic	ENSMUST00000093663.3	88953	Gm24164	Distal Intergenic	0	0	unchanged	0	0	0	0	0.9484910708207872	0.10966773683326111	481	268	218	149	289	492	199
chr16	62497120	62497731	Distal Intergenic	ENSMUST00000156676.2	89755	Nsun3	Distal Intergenic	0	0	unchanged	0	0	0	0	0.9285156231366856	0.13992158359258042	302	160	172	79	205	313	170
chr16	62578730	62579617	Intron	ENSMUST00000156676.2	7869	Nsun3	Intron (ENSMUST00000063089.12/106338, intron 5 of 5)	0	0	unchanged	0	0	0	0	0.3002032088438768	1.0229676576408924	896	232	161	86	158	664	346
chr16	62593633	62594154	Intron	ENSMUST00000156676.2	-6147	Nsun3	Intron (ENSMUST00000063089.12/106338, intron 3 of 5)	0	0	unchanged	0	0	0	0	0.11188070353683968	1.14065504747927	245	72	98	8	16	183	283
chr16	62606752	62607709	Promoter (<=1kb)	ENSMUST00000063089.12	0	Nsun3	Promoter (<=1kb)	0	0	unchanged	0	0	0	0	0.9996382345959886	8.052094744210701e-4	3317	1452	1618	1882	2500	4232	1014
chr16	62627896	62628360	Intron	ENSMUST00000141665.2	-4697	Arl13b	Intron (ENSMUST00000089289.6/68146, intron 5 of 9)	0	0	unchanged	0	1	0	0	0.4511351267196077	-0.6610333521475658	134	223	255	68	91	423	286
chr16	62646573	62646846	Exon	ENSMUST00000055557.6	11534	Stx19	Exon (ENSMUST00000132902.2/68146, exon 3 of 3)	0	0	unchanged	0	0	0	0	0.9884647203986214	0.02679918905953932	72	59	43	23	49	86	62
chr16	62652851	62653292	Intron	ENSMUST00000232561.2	14064	Arl13b	Intron (ENSMUST00000089289.6/68146, intron 1 of 9)	0	0	unchanged	0	1	0	0	0.3529188665948364	0.9401297360458752	1275	335	268	169	297	934	450
chr16	62658283	62658611	Intron	ENSMUST00000232561.2	8745	Arl13b	Intron (ENSMUST00000089289.6/68146, intron 1 of 9)	0	0	unchanged	0	1	0	0	0.14972006801054571	1.1967219122624209	419	102	90	15	29	274	235
chr16	62660454	62660914	Intron	ENSMUST00000232561.2	6442	Arl13b	Intron (ENSMUST00000089289.6/68146, intron 1 of 9)	0	0	unchanged	0	1	0	0	0.2944719769380455	1.158003814386806	952	183	143	20	34	640	227
chr16	62666818	62667909	Promoter (<=1kb)	ENSMUST00000089289.6	0	Arl13b	Promoter (<=1kb)	0	0	unchanged	0	1	0	1	0.8829266777416119	0.25744414064499493	6985	2519	2762	3652	4204	7194	1808
chr16	62674159	62675225	Promoter (<=1kb)	ENSMUST00000023629.9	0	Pros1	Promoter (<=1kb)	0	0	unchanged	1	0	0	1	0.8772421822560835	-0.22348806097202537	934	513	596	1219	1269	1758	532
chr16	62692957	62693553	Intron	ENSMUST00000023629.9	18287	Pros1	Intron (ENSMUST00000023629.9/19128, intron 1 of 14)	0	0	unchanged	1	0	0	0	0.9192096375254926	0.14221093468390145	168	93	106	184	288	288	174
chr16	62760816	62761341	Distal Intergenic	ENSMUST00000127502.2	18986	Pros1	Distal Intergenic	0	0	unchanged	0	0	0	0	0.8858197669893589	-0.20170262070435363	101	101	117	163	229	176	149
chr16	62836542	62836840	Intron	ENSMUST00000127502.2	94712	Pros1	Intron (ENSMUST00000231727.2/ENSMUST00000231727.2, intron 3 of 4)	0	0	unchanged	1	0	0	0	0.5440553514866966	0.6339190354850989	64	33	36	77	125	68	84
chr16	62901781	62902211	Intron	ENSMUST00000321147.1	129953	Gm33912	Intron (ENSMUST00000231727.2/ENSMUST00000231727.2, intron 3 of 4)	0	0	unchanged	0	0	0	0	0.8375940867818403	-0.2706381475071241	81	89	116	170	273	215	166
chr16	62911793	62912607	Intron	ENSMUST00000321147.1	119557	Gm33912	Intron (ENSMUST00000231727.2/ENSMUST00000231727.2, intron 4 of 4)	0	0	unchanged	0	0	0	0	0.7703967138394262	-0.32920774913265793	227	229	236	507	1033	391	259
chr16	63040848	63041223	Promoter (2-3kb)	ENSMUST00000321144.1	-2977	Gm33912	Promoter (2-3kb)	0	0	unchanged	0	0	0	0	0.7002530786955972	0.4493094335855002	78	65	51	56	128	105	141
chr16	63098744	63098980	Distal Intergenic	ENSMUST00000321144.1	-60873	Gm33912	Distal Intergenic	0	0	unchanged	0	0	0	0	0.7412617238777018	-0.44546041209246257	27	46	47	32	42	106	77
chr16	63140013	63140327	Distal Intergenic	ENSMUST00000321144.1	-102142	Gm33912	Distal Intergenic	0	0	unchanged	0	0	0	0	0.3545447912599637	-1.0636067625751446	14	83	76	28	29	184	108
chr16	63171845	63172407	Distal Intergenic	ENSMUST00000321144.1	-133974	Gm33912	Distal Intergenic	0	0	unchanged	0	0	0	0	0.3487266491062425	-0.9599584902857587	28	100	108	80	82	194	129
chr16	63204209	63204544	Distal Intergenic	ENSMUST00000321144.1	-166338	Gm33912	Distal Intergenic	0	0	unchanged	0	0	0	0	0.6005187913231871	0.5385223782502859	108	59	52	17	24	115	116
chr16	63280878	63281515	Distal Intergenic	ENSMUST00000321144.1	-243007	Gm33912	Distal Intergenic	0	0	unchanged	0	0	0	0	0.6713244402224073	0.5019291879102555	150	49	59	115	201	239	135
chr16	63282227	63282676	Distal Intergenic	ENSMUST00000321144.1	-244356	Gm33912	Distal Intergenic	0	0	unchanged	0	0	0	0	0.6419087764789246	0.553184883880388	70	25	34	78	89	118	88
chr16	63283183	63283410	Distal Intergenic	ENSMUST00000321144.1	-245312	Gm33912	Distal Intergenic	0	0	unchanged	0	0	0	0	0.8828814676464326	0.28127239152210887	46	17	16	41	48	75	29
chr16	63317680	63318209	Distal Intergenic	ENSMUST00000158367.4	249688	Gm22769	Distal Intergenic	0	0	unchanged	0	0	0	0	0.05572483932016296	2.0842870415983676	24	8	14	169	478	44	164
chr16	63349197	63349514	Distal Intergenic	ENSMUST00000158367.4	218383	Gm22769	Distal Intergenic	0	0	unchanged	0	0	0	0	0.6964191881266404	-0.5250878528492341	32	64	30	12	58	83	58
chr16	63442242	63442562	Intron	ENSMUST00000158367.4	125335	Gm22769	Intron (ENSMUST00000064405.8/13837, intron 5 of 16)	0	0	unchanged	0	0	0	0	0.5397710104889271	-0.7446582744805389	20	65	76	9	24	125	102
chr16	63454042	63454264	Intron	ENSMUST00000158367.4	113633	Gm22769	Intron (ENSMUST00000064405.8/13837, intron 5 of 16)	0	0	unchanged	0	0	0	0	0.2352151168108732	1.0634975499643438	70	36	44	13	29	65	156
chr16	63459156	63459304	Intron	ENSMUST00000158367.4	108593	Gm22769	Intron (ENSMUST00000064405.8/13837, intron 5 of 16)	0	0	unchanged	0	0	0	0	0.2570508223468561	1.0846146969454855	60	35	36	23	36	45	131
chr16	63471131	63471644	Intron	ENSMUST00000158367.4	96253	Gm22769	Intron (ENSMUST00000064405.8/13837, intron 5 of 16)	0	0	unchanged	0	0	0	0	0.9508799885143876	-0.09026001562181012	126	105	99	12	13	196	134
chr16	63478113	63478472	Intron	ENSMUST00000158367.4	89425	Gm22769	Intron (ENSMUST00000064405.8/13837, intron 3 of 16)	0	0	unchanged	0	0	0	0	0.969447149500279	-0.0648833194519638	109	62	95	30	46	129	80
chr16	63478734	63478931	Intron	ENSMUST00000158367.4	88966	Gm22769	Intron (ENSMUST00000064405.8/13837, intron 3 of 16)	0	0	unchanged	0	0	0	0	0.9612790441536272	0.08289320908778301	44	32	38	41	81	68	58
chr16	63573403	63573781	Intron	ENSMUST00000158367.4	-5506	Gm22769	Intron (ENSMUST00000064405.8/13837, intron 3 of 16)	0	0	unchanged	0	0	0	0	0.9523765913685924	-0.11652213400008658	29	58	73	136	141	78	129
chr16	63592952	63593343	Exon	ENSMUST00000158367.4	-25055	Gm22769	Exon (ENSMUST00000064405.8/13837, exon 3 of 17)	0	0	unchanged	0	0	0	0	0.7031579390004331	-0.4324106192520082	63	71	78	40	115	139	88
chr16	63626722	63627411	Intron	ENSMUST00000232461.2	56365	Epha3	Intron (ENSMUST00000064405.8/13837, intron 2 of 16)	0	0	unchanged	0	0	0	0	0.9101724239934912	-0.173869957658204	82	134	115	610	1320	203	223
chr16	63630259	63630657	Intron	ENSMUST00000232461.2	53119	Epha3	Intron (ENSMUST00000064405.8/13837, intron 2 of 16)	0	0	unchanged	0	0	0	0	0.8659231002941208	-0.25315786537199486	50	44	38	173	454	122	60
chr16	63653518	63654934	Intron	ENSMUST00000232461.2	28842	Epha3	Intron (ENSMUST00000064405.8/13837, intron 2 of 16)	0	0	unchanged	0	0	0	0	0.8256480335439207	0.27220899542504806	288	153	146	205	381	493	306
chr16	63677103	63678295	Intron	ENSMUST00000232461.2	5481	Epha3	Intron (ENSMUST00000064405.8/13837, intron 1 of 16)	0	0	unchanged	0	0	0	0	0.7499270218841831	-0.342320964718339	1224	969	1146	979	1225	2163	1042
chr16	63683616	63683936	Promoter (<=1kb)	ENSMUST00000232461.2	0	Epha3	Promoter (<=1kb)	0	0	unchanged	0	0	0	0	0.9967116425684396	0.00650544940891306	168	163	159	129	229	216	240
chr16	63684153	63684908	Promoter (<=1kb)	ENSMUST00000064405.8	0	Epha3	Promoter (<=1kb)	0	0	unchanged	0	0	0	0	0.8574714202823595	-0.23783113388981603	942	678	749	844	1117	1365	646
chr16	63692712	63693032	Distal Intergenic	ENSMUST00000232370.2	-8174	Epha3	Distal Intergenic	0	0	unchanged	0	0	0	0	0.9077911500182182	0.1754981010657878	68	57	42	46	51	110	94
chr16	63723859	63724118	Distal Intergenic	ENSMUST00000232370.2	-39321	Epha3	Distal Intergenic	0	0	unchanged	0	0	0	0	0.7176927381764241	0.5460684057994638	30	27	42	50	68	36	95
chr16	63748217	63748615	Distal Intergenic	ENSMUST00000232370.2	-63679	Epha3	Distal Intergenic	0	0	unchanged	0	0	0	0	0.8952926126304516	0.21189381344963687	151	88	75	16	21	138	86
chr16	63753406	63753786	Distal Intergenic	ENSMUST00000232370.2	-68868	Epha3	Distal Intergenic	0	0	unchanged	0	0	0	0	0.8532996053155005	-0.3125245976560637	28	73	65	24	30	109	128
chr16	63754494	63754985	Distal Intergenic	ENSMUST00000232370.2	-69956	Epha3	Distal Intergenic	0	0	unchanged	0	0	0	0	0.8317263724428147	0.2879660760014455	253	110	134	14	27	283	160
chr16	63778467	63778891	Distal Intergenic	ENSMUST00000232370.2	-93929	Epha3	Distal Intergenic	0	0	unchanged	0	0	0	0	0.8758581818482298	-0.2173538197825186	79	92	102	282	496	208	166
chr16	63853443	63853796	Distal Intergenic	ENSMUST00000232370.2	-168905	Epha3	Distal Intergenic	0	0	unchanged	0	0	0	0	0.7935429591244927	-0.3422579639969205	60	71	78	14	22	116	94
chr16	63889368	63889863	Distal Intergenic	ENSMUST00000232370.2	-204830	Epha3	Distal Intergenic	0	0	unchanged	0	0	0	0	0.913732309423224	-0.20071907522454663	37	77	114	375	618	124	186
chr16	63897033	63897502	Distal Intergenic	ENSMUST00000232370.2	-212495	Epha3	Distal Intergenic	0	0	unchanged	0	0	0	0	0.937633828572052	0.13116982258902862	188	89	117	8	3	185	97
chr16	63948363	63948750	Intron	ENSMUST00000232370.2	-263825	Epha3	Intron (ENSMUST00000352637.1/ENSMUST00000352637.1, intron 3 of 3)	0	0	unchanged	0	0	0	0	0.05308094001932619	1.5087365433394904	89	33	37	60	152	84	218
chr16	63951329	63951510	Intron	ENSMUST00000232370.2	-266791	Epha3	Intron (ENSMUST00000352637.1/ENSMUST00000352637.1, intron 3 of 3)	0	1	closed	0	0	0	0	0.01587886022836966	2.4482861570842993	29	12	17	89	45	42	249
chr16	64152829	64153796	Distal Intergenic	ENSMUST00000209382.3	268975	Csnk2a2ip	Distal Intergenic	0	0	unchanged	0	0	0	0	0.4760517013782499	-0.6018099798056713	269	296	253	68	119	727	276
chr16	64196252	64196487	Distal Intergenic	ENSMUST00000209382.3	226284	Csnk2a2ip	Distal Intergenic	0	0	unchanged	0	0	0	0	0.33001005150145124	1.373147549281909	26	2	7	38	36	38	42
chr16	64431907	64432219	Intron	ENSMUST00000209382.3	-9136	Csnk2a2ip	Intron (ENSMUST00000345033.1/ENSMUST00000345033.1, intron 1 of 2)	0	0	unchanged	0	0	0	0	0.9226375345226386	0.17158284077640187	35	51	56	11	15	120	152
chr16	64497231	64497551	Distal Intergenic	ENSMUST00000209382.3	-74460	Csnk2a2ip	Distal Intergenic	0	0	unchanged	0	0	0	0	0.7689161799928776	-0.35474728978531656	82	108	84	21	65	178	125
chr16	64497867	64498128	Distal Intergenic	ENSMUST00000209382.3	-75096	Csnk2a2ip	Distal Intergenic	0	0	unchanged	0	0	0	0	0.6576868169224195	-0.5039812617274505	54	92	64	12	10	137	97
chr16	64501261	64501554	Distal Intergenic	ENSMUST00000209382.3	-78490	Csnk2a2ip	Distal Intergenic	0	0	unchanged	0	0	0	0	0.8971856865254204	0.19147557984623137	129	94	81	66	142	136	125
chr16	64502199	64503062	Distal Intergenic	ENSMUST00000209382.3	-79428	Csnk2a2ip	Distal Intergenic	0	0	unchanged	0	0	0	0	0.7998812075342179	0.359239474655626	827	408	307	285	621	695	350
chr16	64532212	64532313	Distal Intergenic	ENSMUST00000076991.7	59211	4930453N24Rik	Distal Intergenic	0	0	unchanged	0	0	0	0	0.48145396489694986	0.7687314579112827	38	23	23	1	14	51	78
chr16	64543916	64544660	Distal Intergenic	ENSMUST00000076991.7	46864	4930453N24Rik	Distal Intergenic	0	0	unchanged	0	0	0	0	0.9809908267868092	0.03313339077261003	533	391	429	277	302	851	642
chr16	64568651	64568951	Distal Intergenic	ENSMUST00000076991.7	22573	4930453N24Rik	Distal Intergenic	0	0	unchanged	0	0	0	0	0.9450707390103736	0.110348475974685	59	58	52	37	53	89	99
chr16	64575111	64575536	Intron	ENSMUST00000076991.7	15988	4930453N24Rik	Intron (ENSMUST00000162732.2/ENSMUST00000162732.2, intron 1 of 1)	0	0	unchanged	0	0	0	0	0.512557075844102	0.6364217999481918	465	173	152	82	163	455	284
chr16	64590829	64591764	Promoter (<=1kb)	ENSMUST00000076991.7	0	4930453N24Rik	Promoter (<=1kb)	0	0	unchanged	0	0	0	0	0.7960226749808882	0.4076450378670911	2996	853	924	1447	2088	3480	829
chr16	64604167	64604303	Promoter (2-3kb)	ENSMUST00000052588.5	2381	Zfp654	Promoter (2-3kb)	0	0	unchanged	0	1	0	0	0.9493185990805676	0.12377437270200224	24	23	46	7	3	90	98
chr16	64648273	64648375	Intron	ENSMUST00000207826.2	23640	Zfp654	Intron (ENSMUST00000207826.2/72020, intron 2 of 8)	0	0	unchanged	0	1	0	0	0.7260069973951415	0.5387029191537915	36	23	27	24	41	23	47
chr16	64667718	64668002	Intron	ENSMUST00000207826.2	4013	Zfp654	Intron (ENSMUST00000207826.2/72020, intron 1 of 8)	0	0	unchanged	0	1	0	0	0.33630565016366293	1.011140921134878	1268	324	237	70	134	828	372
chr16	64671669	64672537	Promoter (<=1kb)	ENSMUST00000067744.8	0	Cggbp1	Promoter (<=1kb)	0	0	unchanged	1	0	0	0	0.8808985849158606	0.2507130964252521	8727	3081	3254	4615	6261	10694	2820
chr16	64672714	64672915	Promoter (<=1kb)	ENSMUST00000136532.2	-150	Cggbp1	Promoter (<=1kb)	0	0	unchanged	1	0	0	0	0.9869173960173684	0.0313375269291172	243	102	110	124	145	379	104
chr16	64693734	64694684	Promoter (<=1kb)	ENSMUST00000244733.2	0	Gm33971	Promoter (<=1kb)	0	0	unchanged	0	0	0	1	0.9021613531352396	0.2056831429285163	1956	870	870	989	1599	1894	671
chr16	64699315	64699450	Promoter (1-2kb)	ENSMUST00000296121.1	-1977	Gm33971	Promoter (1-2kb)	0	0	unchanged	0	0	0	0	0.12143938106072324	1.5133546908318447	51	10	12	3	15	52	77
chr16	64704751	64705271	Intron	ENSMUST00000296121.1	-7413	Gm33971	Intron (ENSMUST00000375380.1/ENSMUST00000375380.1, intron 1 of 1)	0	0	unchanged	0	0	0	0	0.7478334133144205	0.3793173208857681	111	51	79	160	358	179	152
chr16	64738907	64739148	Exon	ENSMUST00000296121.1	-41569	Gm33971	Exon (ENSMUST00000232275.2/ENSMUST00000232275.2, exon 1 of 1)	0	0	unchanged	0	0	0	0	0.09359271581650108	1.763249313043718	32	6	14	51	48	41	102
chr16	64925688	64926364	Promoter (<=1kb)	ENSMUST00000063076.6	0	Htr1f	Promoter (<=1kb)	0	0	unchanged	0	1	0	0	0.7057868508545592	-0.43555555155753767	125	197	238	286	291	322	305
chr16	65011978	65012409	Distal Intergenic	ENSMUST00000158553.3	-21445	Gm22429	Distal Intergenic	0	0	unchanged	0	0	0	0	0.8114888613020028	0.3628970813472016	45	56	66	95	203	109	181
chr16	65035010	65035423	Distal Intergenic	ENSMUST00000158553.3	-44477	Gm22429	Distal Intergenic	0	0	unchanged	0	0	0	0	0.421718695454788	-0.7664737350845622	53	127	86	51	59	198	125
chr16	65167879	65168138	Distal Intergenic	ENSMUST00000176330.8	-149259	Pou1f1	Distal Intergenic	0	0	unchanged	0	0	0	0	0.6758325853931265	0.5471535097928218	37	30	35	44	60	100	127
chr16	65175951	65176544	Intron	ENSMUST00000176330.8	-140853	Pou1f1	Intron (ENSMUST00000275830.1/ENSMUST00000275830.1, intron 1 of 1)	0	0	unchanged	0	0	0	0	0.3786922575748339	-0.7608077577980795	86	107	99	67	144	218	83
chr16	65232892	65233350	Distal Intergenic	ENSMUST00000176330.8	-84047	Pou1f1	Distal Intergenic	0	0	unchanged	0	0	0	0	0.27168198223634116	-0.9508066596555872	57	62	76	170	249	225	60
chr16	65269421	65269723	Distal Intergenic	ENSMUST00000176330.8	-47674	Pou1f1	Distal Intergenic	0	0	unchanged	0	0	0	0	0.9871472091214396	-0.02739753108434894	72	63	61	42	34	106	89
chr16	65293983	65294273	Distal Intergenic	ENSMUST00000176330.8	-23124	Pou1f1	Distal Intergenic	0	0	unchanged	0	0	0	0	0.7257884577912085	0.4723567874970089	61	74	51	37	59	82	166
chr16	65326489	65326802	Exon	ENSMUST00000184525.2	6326	Pou1f1	Exon (ENSMUST00000176330.8/18736, exon 3 of 6)	0	0	unchanged	0	0	0	1	0.7515367560256121	0.5984444683888344	10	26	26	243	95	25	91
chr16	65330230	65330544	Intron	ENSMUST00000184525.2	10067	Pou1f1	Intron (ENSMUST00000176330.8/18736, intron 5 of 5)	0	0	unchanged	0	0	0	0	0.67733816942155	0.5052337343959517	52	43	30	58	83	97	113
chr16	65344904	65345294	Intron	ENSMUST00000241820.2	-13903	Gm36457	Intron (ENSMUST00000231259.2/68942, intron 3 of 6)	0	0	unchanged	0	0	0	0	0.9367301075387452	-0.16569431003259533	16	49	61	194	113	89	125
chr16	65358360	65358620	Promoter (<=1kb)	ENSMUST00000241820.2	-577	Gm36457	Promoter (<=1kb)	0	0	unchanged	0	0	0	0	0.2617198422669998	-0.9042355137575608	61	104	115	110	75	262	116
chr16	65358985	65360077	Promoter (<=1kb)	ENSMUST00000241820.2	0	Gm36457	Promoter (<=1kb)	0	0	unchanged	0	0	0	1	0.7200660086802328	0.45920840440270994	2640	848	951	710	929	2781	1057
chr16	65361185	65361512	Promoter (1-2kb)	ENSMUST00000294658.1	1505	Gm36457	Promoter (1-2kb)	0	0	unchanged	0	0	0	0	0.8536905122563088	-0.25495629280536036	90	117	84	133	180	169	136
chr16	65396174	65396572	Distal Intergenic	ENSMUST00000294658.1	36494	Gm36457	Distal Intergenic	0	0	unchanged	0	0	0	0	0.26556020445518624	-1.0594553256394506	28	94	88	9	14	142	92
chr16	65426105	65426440	Distal Intergenic	ENSMUST00000241896.1	-35548	Gm41469	Distal Intergenic	0	0	unchanged	0	0	0	0	0.986171409080186	-0.03402518726960184	30	52	47	104	94	110	119
chr16	65611667	65612670	Promoter (<=1kb)	ENSMUST00000168064.3	0	Vgll3	Promoter (<=1kb)	0	0	unchanged	1	0	0	1	0.24393763576497632	-0.8545245192527873	743	764	964	2333	2861	2358	697
chr16	65617697	65618053	Intron	ENSMUST00000227997.2	5182	Vgll3	Intron (ENSMUST00000168064.3/73569, intron 1 of 3)	0	0	unchanged	1	0	0	0	0.9948408758754964	0.01079101457883895	87	65	69	19	38	158	111
chr16	65683085	65683504	Distal Intergenic	ENSMUST00000228708.2	57586	Vgll3	Distal Intergenic	0	0	unchanged	0	0	0	0	0.5960464448110908	-0.7273316112167421	16	76	82	29	25	174	135
chr16	65690436	65690685	Distal Intergenic	ENSMUST00000228708.2	64937	Vgll3	Distal Intergenic	0	0	unchanged	0	0	0	1	0.13277344926144957	1.740186189447128	23	4	11	125	107	30	75
chr16	65706907	65707402	Distal Intergenic	ENSMUST00000228708.2	81408	Vgll3	Distal Intergenic	0	0	unchanged	0	0	0	0	0.9239827727811782	-0.15157693839310457	58	35	59	41	50	132	74
chr16	65883473	65883675	Distal Intergenic	ENSMUST00000240408.1	-167997	Gm22448	Distal Intergenic	0	0	unchanged	0	0	0	0	0.6920129624751559	0.5389646493246864	33	39	36	35	17	68	124
chr16	65936598	65936910	Distal Intergenic	ENSMUST00000240408.1	-114762	Gm22448	Distal Intergenic	0	0	unchanged	0	0	0	0	0.1209616288784263	1.4464561711735258	106	14	24	28	39	78	79
chr16	66008915	66009144	Distal Intergenic	ENSMUST00000240408.1	-42528	Gm22448	Distal Intergenic	0	0	unchanged	0	0	0	0	0.26608265967504297	2.0676402111250978	7	0	2	29	48	15	34
chr16	66257869	66258119	Distal Intergenic	ENSMUST00000174502.3	-195864	1700010K23Rik	Distal Intergenic	0	0	unchanged	0	0	0	0	0.4048031903350016	-0.9239617778533664	26	55	54	17	19	53	42
chr16	66372154	66372831	Intron	ENSMUST00000174502.3	-81152	1700010K23Rik	Intron (ENSMUST00000271811.1/ENSMUST00000271811.1, intron 3 of 3)	0	1	closed	0	0	0	0	0.00559998516823391	2.2270120445036103	140	40	58	183	237	154	673
chr16	66382824	66383152	Intron	ENSMUST00000174502.3	-70831	1700010K23Rik	Intron (ENSMUST00000271811.1/ENSMUST00000271811.1, intron 3 of 3)	0	0	unchanged	0	0	0	0	0.6734429291763425	0.500741726528436	75	78	63	57	81	115	200
chr16	66399153	66399448	Intron	ENSMUST00000174502.3	-54535	1700010K23Rik	Intron (ENSMUST00000271811.1/ENSMUST00000271811.1, intron 3 of 3)	0	0	unchanged	0	0	0	0	0.4296560134378052	0.9067589508202986	37	44	27	68	155	74	166
chr16	66399638	66399764	Intron	ENSMUST00000174502.3	-54219	1700010K23Rik	Intron (ENSMUST00000271811.1/ENSMUST00000271811.1, intron 3 of 3)	0	0	unchanged	0	0	0	0	NA	NA	6	4	5	23	94	17	10
chr16	66409513	66409912	Intron	ENSMUST00000174502.3	-44071	1700010K23Rik	Intron (ENSMUST00000271811.1/ENSMUST00000271811.1, intron 3 of 3)	0	0	unchanged	0	0	0	0	0.7392039630992971	0.49269452650607193	25	26	25	176	274	45	76
chr16	66528172	66528419	Exon	ENSMUST00000174502.3	74189	1700010K23Rik	Exon (ENSMUST00000120594.8/239857, exon 8 of 10)	0	0	unchanged	0	0	0	0	0.930868684019252	-0.1450515052574341	37	45	49	25	52	135	104
chr16	66565887	66566208	Intron	ENSMUST00000174502.3	111904	1700010K23Rik	Intron (ENSMUST00000114292.8/239857, intron 7 of 9)	0	0	unchanged	0	0	0	0	0.6864475946867624	-0.47582792503213894	39	48	55	17	51	135	77
chr16	66573217	66573322	Intron	ENSMUST00000174502.3	119234	1700010K23Rik	Intron (ENSMUST00000114292.8/239857, intron 6 of 9)	0	0	unchanged	0	0	0	0	0.7441333568878634	-0.5370434724914043	16	18	25	1	9	30	21
chr16	66679536	66679647	Exon	ENSMUST00000141282.2	42825	Cadm2	Exon (ENSMUST00000114292.8/239857, exon 3 of 10)	0	0	unchanged	0	1	0	0	0.9493032986706862	0.11176160515919026	40	30	23	4	8	71	48
chr16	66680294	66680516	Intron	ENSMUST00000141282.2	41956	Cadm2	Intron (ENSMUST00000114292.8/239857, intron 2 of 9)	0	1	closed	0	1	0	0	0.04462162382811546	2.935827266179518	22	0	2	31	37	9	27
chr16	66689337	66689567	Exon	ENSMUST00000141282.2	32905	Cadm2	Exon (ENSMUST00000140815.3/ENSMUST00000140815.3, exon 1 of 5)	0	0	unchanged	0	1	0	0	0.8337731088293329	-0.29114320659590265	47	58	54	9	7	122	87
chr16	66697561	66697973	Exon	ENSMUST00000141282.2	24499	Cadm2	Exon (ENSMUST00000146849.8/ENSMUST00000146849.8, exon 3 of 3)	0	0	unchanged	0	1	0	0	0.43317633585485726	-0.7856480449781607	95	82	112	35	42	195	53
chr16	66748681	66748962	Promoter (1-2kb)	ENSMUST00000128168.3	1260	Cadm2	Promoter (1-2kb)	0	0	unchanged	0	1	0	0	0.8035907989883349	-0.3742124028209912	26	36	55	7	8	93	77
chr16	66752794	66753169	Promoter (2-3kb)	ENSMUST00000128168.3	-2572	Cadm2	Promoter (2-3kb)	0	0	unchanged	0	1	0	0	0.15993563925798465	-1.184968928013041	30	67	54	47	94	145	50
chr16	66764653	66764982	Intron	ENSMUST00000128168.3	-14431	Cadm2	Intron (ENSMUST00000114292.8/239857, intron 1 of 9)	0	0	unchanged	0	1	0	0	0.9646119539750851	0.07254916121719465	69	38	62	36	36	106	78
chr16	66770052	66770431	Intron	ENSMUST00000128168.3	-19830	Cadm2	Intron (ENSMUST00000114292.8/239857, intron 1 of 9)	0	0	unchanged	0	1	0	0	0.7716392548608305	0.44321538217777295	105	65	47	4	17	55	65
chr16	66857699	66858102	Intron	ENSMUST00000128168.3	-107477	Cadm2	Intron (ENSMUST00000114292.8/239857, intron 1 of 9)	0	0	unchanged	0	1	0	0	0.3351319241577457	0.940089991126558	628	177	138	56	143	456	258
chr16	66865412	66865674	Intron	ENSMUST00000128168.3	-115190	Cadm2	Intron (ENSMUST00000114292.8/239857, intron 1 of 9)	0	0	unchanged	0	1	0	0	0.17328718061875256	1.1276337556183282	96	51	41	3	22	80	179
chr16	66886698	66886972	Intron	ENSMUST00000128168.3	-136476	Cadm2	Intron (ENSMUST00000114292.8/239857, intron 1 of 9)	0	0	unchanged	0	1	0	0	0.39695762143183344	0.7431482177372187	119	50	51	16	16	154	155
chr16	66898526	66898635	Intron	ENSMUST00000128168.3	-148304	Cadm2	Intron (ENSMUST00000114292.8/239857, intron 1 of 9)	0	0	unchanged	0	1	0	0	0.7929135588029645	0.39524396974400405	45	25	25	2	7	46	42
chr16	66921738	66922109	Intron	ENSMUST00000128168.3	-171516	Cadm2	Intron (ENSMUST00000114292.8/239857, intron 1 of 9)	0	0	unchanged	0	1	0	0	0.5730533204451871	-0.5557732513027259	157	168	170	26	43	273	136
chr16	66924670	66925003	Intron	ENSMUST00000128168.3	-174448	Cadm2	Intron (ENSMUST00000114292.8/239857, intron 1 of 9)	0	0	unchanged	0	1	0	0	0.6882442600841356	0.4785427912598284	241	112	113	42	64	176	145
chr16	66925155	66925480	Intron	ENSMUST00000128168.3	-174933	Cadm2	Intron (ENSMUST00000114292.8/239857, intron 1 of 9)	0	0	unchanged	0	1	0	0	0.8941712256120669	0.2078277003452633	142	77	94	28	66	127	100
chr16	66979887	66980342	Intron	ENSMUST00000128168.3	-229665	Cadm2	Intron (ENSMUST00000114292.8/239857, intron 1 of 9)	0	0	unchanged	0	1	0	0	0.8737219265239301	-0.21175504121837893	122	97	107	21	44	237	132
chr16	67023656	67023968	Intron	ENSMUST00000128168.3	-273434	Cadm2	Intron (ENSMUST00000114292.8/239857, intron 1 of 9)	0	0	unchanged	0	1	0	0	0.34283760093873333	-0.981662082859792	18	42	55	84	172	83	50
chr16	67107861	67108267	Intron	ENSMUST00000123266.2	309114	Cadm2	Intron (ENSMUST00000114292.8/239857, intron 1 of 9)	0	0	unchanged	0	1	0	0	0.9746526273128764	0.05535843847731569	53	74	46	16	23	154	146
chr16	67201413	67201680	Intron	ENSMUST00000123266.2	215701	Cadm2	Intron (ENSMUST00000114292.8/239857, intron 1 of 9)	0	0	unchanged	0	1	0	0	0.3555589272066288	-0.8828966281388996	36	48	68	20	15	98	47
chr16	67207448	67207650	Intron	ENSMUST00000123266.2	209731	Cadm2	Intron (ENSMUST00000114292.8/239857, intron 1 of 9)	0	0	unchanged	0	1	0	0	0.6804267199700941	0.5694023212013931	113	48	36	19	28	79	45
chr16	67207781	67208253	Intron	ENSMUST00000123266.2	209128	Cadm2	Intron (ENSMUST00000114292.8/239857, intron 1 of 9)	0	0	unchanged	0	1	0	0	0.747432229816086	0.4583630713066829	881	320	320	174	363	699	264
chr16	67243467	67243878	Intron	ENSMUST00000123266.2	173503	Cadm2	Intron (ENSMUST00000114292.8/239857, intron 1 of 9)	0	0	unchanged	0	1	0	0	0.4769895410662232	0.8234638440623915	857	253	189	34	56	593	234
chr16	67311641	67312115	Intron	ENSMUST00000123266.2	105266	Cadm2	Intron (ENSMUST00000114292.8/239857, intron 1 of 9)	0	0	unchanged	0	1	0	0	0.7187114449862507	0.4488675459735234	255	133	107	71	126	190	150
chr16	67331098	67331207	Intron	ENSMUST00000123266.2	86174	Cadm2	Intron (ENSMUST00000114292.8/239857, intron 1 of 9)	0	0	unchanged	0	1	0	0	0.8871049805286578	-0.25168455890370617	24	20	41	8	5	71	53
chr16	67395710	67396121	Intron	ENSMUST00000123266.2	21260	Cadm2	Intron (ENSMUST00000114292.8/239857, intron 1 of 9)	0	0	unchanged	0	1	0	0	0.998277469271617	0.00347670386266808	406	230	215	37	68	515	204
chr16	67405777	67406564	Intron	ENSMUST00000123266.2	10817	Cadm2	Intron (ENSMUST00000114292.8/239857, intron 1 of 9)	0	0	unchanged	0	1	0	0	0.5077412222130807	0.7637723112137943	1406	427	337	108	196	1028	409
chr16	67407756	67408008	Intron	ENSMUST00000123266.2	9373	Cadm2	Intron (ENSMUST00000114292.8/239857, intron 1 of 9)	0	0	unchanged	0	1	0	0	0.8949218486862597	-0.2143496997054957	123	97	102	51	87	129	80
chr16	67408146	67408480	Intron	ENSMUST00000123266.2	8901	Cadm2	Intron (ENSMUST00000114292.8/239857, intron 1 of 9)	0	0	unchanged	0	1	0	0	0.8650597610315096	-0.2585466265645974	224	162	128	53	130	342	110
chr16	67410821	67411174	Intron	ENSMUST00000123266.2	6207	Cadm2	Intron (ENSMUST00000114292.8/239857, intron 1 of 9)	0	0	unchanged	0	1	0	0	0.617871211567424	0.6255583851275855	774	218	230	140	232	674	235
chr16	67414637	67415274	Promoter (2-3kb)	ENSMUST00000123266.2	2107	Cadm2	Promoter (2-3kb)	0	0	unchanged	0	1	0	0	0.5528645885538616	0.7199700525356484	3598	850	925	383	573	3240	1000
chr16	67416317	67418265	Promoter (<=1kb)	ENSMUST00000114292.8	0	Cadm2	Promoter (<=1kb)	0	0	unchanged	0	1	0	1	0.7941808653418531	0.39253912368808497	9104	3154	3180	3040	4507	8846	2659
chr16	67766025	67766414	Distal Intergenic	ENSMUST00000120898.8	-348229	Cadm2	Distal Intergenic	1	0	open	0	0	0	0	0.00713433648090616	-2.112167616857728	14	95	76	20	29	154	42
chr16	67950399	67950920	Distal Intergenic	ENSMUST00000120898.8	-532603	Cadm2	Distal Intergenic	0	0	unchanged	0	0	0	0	0.8755281553219932	0.2279990425450136	65	56	45	110	225	120	113
chr16	68365598	68366075	Distal Intergenic	ENSMUST00000120898.8	-947802	Cadm2	Distal Intergenic	0	0	unchanged	0	0	0	0	0.07180152799677934	2.1326609720761796	15	9	16	83	241	18	137
chr16	68514784	68514898	Distal Intergenic	ENSMUST00000370044.1	1082564	4930428D20Rik	Distal Intergenic	0	0	unchanged	0	0	0	0	0.999437344260257	0.00215558892930074	13	8	23	52	27	42	37
chr16	68515026	68515218	Distal Intergenic	ENSMUST00000370044.1	1082244	4930428D20Rik	Distal Intergenic	0	0	unchanged	0	0	0	0	0.9671071562410004	0.0885817930688849	19	10	20	42	28	65	44
chr16	68537509	68537750	Distal Intergenic	ENSMUST00000370044.1	1059712	4930428D20Rik	Distal Intergenic	0	0	unchanged	0	0	0	0	0.4142398550015806	1.0617552167550997	42	8	10	39	34	37	25
chr16	68866399	68866619	Distal Intergenic	ENSMUST00000370044.1	730843	4930428D20Rik	Distal Intergenic	0	0	unchanged	0	0	0	0	0.9304619592846584	0.246040211713435	6	2	14	104	90	20	24
chr16	68970955	68971280	Distal Intergenic	ENSMUST00000370044.1	626182	4930428D20Rik	Distal Intergenic	0	0	unchanged	0	0	0	0	0.09552102849793102	1.7510752263826244	30	6	9	65	90	26	60
chr16	69038650	69038950	Distal Intergenic	ENSMUST00000370044.1	558512	4930428D20Rik	Distal Intergenic	0	0	unchanged	0	0	0	0	0.7019415601831962	0.5264372040618159	82	36	21	13	9	157	94
chr16	69045724	69045951	Distal Intergenic	ENSMUST00000370044.1	551511	4930428D20Rik	Distal Intergenic	0	0	unchanged	0	0	0	0	0.5060622337893651	0.975368678067812	42	6	9	25	18	46	23
chr16	69416224	69416615	Distal Intergenic	ENSMUST00000370044.1	180847	4930428D20Rik	Distal Intergenic	0	1	closed	0	0	0	0	0.00590976160507202	2.175742210930071	79	20	19	57	84	69	245
chr16	69681059	69681211	Intron	ENSMUST00000359590.1	20364	Gm41471	Intron (ENSMUST00000359591.1/105246132, intron 3 of 3)	0	0	unchanged	0	0	0	0	0.4090765221294703	-0.9661701563513768	14	39	33	2	4	46	33
chr16	69746245	69746705	Distal Intergenic	ENSMUST00000359590.1	85550	Gm41471	Distal Intergenic	0	0	unchanged	0	0	0	0	0.5671819218964982	-0.5285712327778744	102	123	130	31	50	305	161
chr16	69776963	69777453	Distal Intergenic	ENSMUST00000359590.1	116268	Gm41471	Distal Intergenic	0	0	unchanged	0	0	0	0	0.22729101511136263	-1.158789565003158	34	119	168	117	153	220	144
chr16	69781199	69781705	Distal Intergenic	ENSMUST00000359590.1	120504	Gm41471	Distal Intergenic	0	0	unchanged	0	0	0	0	0.4985186959419248	-0.6222347147158052	116	118	170	415	810	251	131
chr16	69789030	69789274	Distal Intergenic	ENSMUST00000359590.1	128335	Gm41471	Distal Intergenic	0	0	unchanged	0	0	0	0	0.8842354977420529	0.2515346786443166	29	23	38	3	29	66	79
chr16	69951514	69951893	Exon	ENSMUST00000374953.1	-69024	Gm36766	Exon (ENSMUST00000348271.1/ENSMUST00000348271.1, exon 3 of 3)	0	0	unchanged	0	0	0	0	0.5853958912378623	-0.5533105440926832	56	75	67	11	7	185	94
chr16	70024672	70025136	Promoter (2-3kb)	ENSMUST00000374952.1	2767	Gm36766	Promoter (2-3kb)	0	0	unchanged	0	0	0	1	0.21768697331999623	-1.0192721381475651	63	158	165	34	11	362	179
chr16	70026222	70026530	Exon	ENSMUST00000374952.1	4317	Gm36766	Exon (ENSMUST00000374970.1/ENSMUST00000374970.1, exon 1 of 2)	0	0	unchanged	0	0	0	0	0.7640114599439614	0.3703262783374045	79	50	48	27	9	102	99
chr16	70036228	70036966	Intron	ENSMUST00000374952.1	14323	Gm36766	Intron (ENSMUST00000374951.1/102640782, intron 2 of 2)	0	0	unchanged	0	0	0	0	0.6660956079503818	-0.4589566738475305	112	184	170	121	134	310	246
chr16	70067749	70068094	Distal Intergenic	ENSMUST00000163832.8	-42743	Gbe1	Distal Intergenic	0	0	unchanged	0	0	0	0	0.2057976392493833	1.2039389507302298	113	22	24	99	122	104	86
chr16	70072283	70072635	Distal Intergenic	ENSMUST00000163832.8	-38202	Gbe1	Distal Intergenic	0	0	unchanged	0	0	0	0	0.20783160075440912	1.1268380310212798	74	20	26	86	97	79	98
chr16	70110674	70111632	Promoter (<=1kb)	ENSMUST00000163832.8	0	Gbe1	Promoter (<=1kb)	0	0	unchanged	1	0	0	1	0.9115468904337448	0.18917844110560392	4584	1655	1760	3225	3953	6284	1639
chr16	70112707	70113170	Promoter (1-2kb)	ENSMUST00000164300.2	1755	Gbe1	Promoter (1-2kb)	0	0	unchanged	1	0	0	0	0.5161564615949511	-0.7480744531958591	190	112	176	599	1176	458	68
chr16	70119495	70119835	Intron	ENSMUST00000164300.2	8543	Gbe1	Intron (ENSMUST00000163832.8/74185, intron 1 of 15)	0	0	unchanged	1	0	0	1	0.1800032677609844	-1.431549635555176	14	120	131	72	15	239	127
chr16	70125773	70126626	Intron	ENSMUST00000164300.2	14821	Gbe1	Intron (ENSMUST00000163832.8/74185, intron 1 of 15)	0	0	unchanged	1	0	0	1	0.9003490961768704	-0.16532710665440978	200	166	192	159	322	354	240
chr16	70131310	70132066	Intron	ENSMUST00000164300.2	20358	Gbe1	Intron (ENSMUST00000163832.8/74185, intron 1 of 15)	0	0	unchanged	1	0	0	0	0.155216348591783	1.2293233156861625	658	157	147	11	12	331	289
chr16	70148824	70149194	Exon	ENSMUST00000164300.2	37872	Gbe1	Exon (ENSMUST00000315619.1/ENSMUST00000315619.1, exon 1 of 3)	0	0	unchanged	1	0	0	0	0.4292195748837463	-0.6665691426287894	166	188	175	81	94	406	157
chr16	70149930	70150330	Intron	ENSMUST00000164300.2	38978	Gbe1	Intron (ENSMUST00000163832.8/74185, intron 1 of 15)	0	0	unchanged	1	0	0	0	0.9479808381160808	-0.09287148695897236	161	125	109	146	265	324	177
chr16	70157341	70157719	Intron	ENSMUST00000164300.2	46389	Gbe1	Intron (ENSMUST00000163832.8/74185, intron 1 of 15)	0	0	unchanged	1	0	0	0	0.7759358805689731	-0.3794761739687389	85	53	67	24	84	197	63
chr16	70294301	70294602	Intron	ENSMUST00000169432.2	-63280	Gbe1	Intron (ENSMUST00000163832.8/74185, intron 12 of 15)	0	0	unchanged	1	0	0	1	0.45299657074803695	-0.7837261789704182	27	58	53	8	17	89	60
chr16	70365482	70366062	3' UTR	ENSMUST00000169432.2	7600	Gbe1	3' UTR	0	0	unchanged	1	0	0	0	0.7961222453146043	0.3185052298879896	177	126	86	96	156	217	190
chr16	70451332	70451661	Distal Intergenic	ENSMUST00000231858.3	36490	D16Ertd519e	Distal Intergenic	0	0	unchanged	0	0	0	0	0.8320904925713907	0.29306465690684785	88	51	43	20	21	124	85
chr16	70486693	70487190	Distal Intergenic	ENSMUST00000231858.3	71851	D16Ertd519e	Distal Intergenic	0	0	unchanged	0	0	0	0	0.940006063489482	0.1147291393001434	187	155	95	157	417	240	179
chr16	70521926	70522632	Distal Intergenic	ENSMUST00000231858.3	107084	D16Ertd519e	Distal Intergenic	0	0	unchanged	0	0	0	0	0.8902661659979987	-0.18849182649528737	110	120	131	54	74	258	207
chr16	70529815	70530219	Distal Intergenic	ENSMUST00000231858.3	114973	D16Ertd519e	Distal Intergenic	0	0	unchanged	0	0	0	0	0.3934801178078919	0.781959991834089	80	43	55	18	26	111	172
chr16	70536379	70536484	Distal Intergenic	ENSMUST00000231858.3	121537	D16Ertd519e	Distal Intergenic	0	0	unchanged	0	0	0	0	0.9095228358220316	-0.22300385849177903	40	29	17	7	0	71	21
chr16	70665622	70665734	Distal Intergenic	ENSMUST00000359620.1	-85438	Gm29823	Distal Intergenic	0	0	unchanged	0	0	0	0	0.7904786931614696	0.5263682865412328	16	11	6	15	60	20	20
chr16	70665854	70666642	Distal Intergenic	ENSMUST00000359620.1	-84530	Gm29823	Distal Intergenic	0	0	unchanged	0	0	0	0	0.8100300934571423	0.3339042402542438	449	184	205	106	235	437	211
chr16	70669271	70669794	Distal Intergenic	ENSMUST00000359620.1	-81378	Gm29823	Distal Intergenic	0	0	unchanged	0	0	0	0	0.2258480728156447	1.218287320009564	73	12	27	170	175	98	116
chr16	70678184	70678752	Distal Intergenic	ENSMUST00000359620.1	-72420	Gm29823	Distal Intergenic	0	0	unchanged	0	0	0	0	0.9697329818830758	0.05902420731960983	106	120	80	30	47	212	198
chr16	70697045	70697351	Distal Intergenic	ENSMUST00000359620.1	-53821	Gm29823	Distal Intergenic	0	0	unchanged	0	0	0	0	0.9473962027734908	-0.11296189988584646	42	63	45	50	63	86	93
chr16	70709028	70709132	Distal Intergenic	ENSMUST00000359620.1	-42040	Gm29823	Distal Intergenic	0	0	unchanged	0	0	0	0	0.29266128204801073	1.0617860957758842	54	18	22	11	12	35	55
chr16	70789103	70789335	Intron	ENSMUST00000359621.1	36693	Gm29823	Intron (ENSMUST00000232603.2/102631500, intron 5 of 7)	0	0	unchanged	0	0	0	0	0.20480106460183617	1.832981739663957	15	3	3	60	46	12	26
chr16	70800242	70800836	Exon	ENSMUST00000359621.1	47832	Gm29823	Exon (ENSMUST00000359616.1/102631500, exon 3 of 5)	0	0	unchanged	0	0	0	0	0.5430517651009175	0.6463445171509079	118	92	89	73	134	99	231
chr16	70839968	70840701	Distal Intergenic	ENSMUST00000231591.3	-87256	4931420L22Rik	Distal Intergenic	0	0	unchanged	0	0	0	0	0.9926039560248244	-0.01624213745328676	472	293	261	8	18	544	240
chr16	70851269	70851905	Distal Intergenic	ENSMUST00000231591.3	-76052	4931420L22Rik	Distal Intergenic	0	0	unchanged	0	0	0	0	0.3009629742485123	0.9326465327948938	889	244	235	48	85	643	422
chr16	70859685	70860099	Distal Intergenic	ENSMUST00000231591.3	-67858	4931420L22Rik	Distal Intergenic	0	0	unchanged	0	0	0	0	0.40609124025983073	0.803925205436017	288	91	86	139	233	223	148
chr16	70877131	70877248	Distal Intergenic	ENSMUST00000231591.3	-50709	4931420L22Rik	Distal Intergenic	0	0	unchanged	0	0	0	0	0.12976526788561146	1.6411488056419568	25	9	9	22	89	19	57
chr16	70920438	70920967	Distal Intergenic	ENSMUST00000231591.3	-6990	4931420L22Rik	Distal Intergenic	0	0	unchanged	0	0	0	0	0.2953869689881962	-0.9098496112355836	241	292	263	160	345	518	141
chr16	70994445	70994757	Distal Intergenic	ENSMUST00000240135.1	-22629	Gm24968	Distal Intergenic	0	0	unchanged	0	0	0	0	0.735676159867331	0.4248225774121007	88	63	48	17	27	82	101
chr16	71005726	71006034	Exon	ENSMUST00000240135.1	-33910	Gm24968	Exon (ENSMUST00000333284.1/ENSMUST00000333284.1, exon 3 of 3)	0	0	unchanged	0	0	0	0	0.8900875682257346	0.205584848233877	75	67	66	21	47	105	128
chr16	71021411	71021562	Distal Intergenic	ENSMUST00000231541.3	-25123	4930567J20Rik	Distal Intergenic	0	0	unchanged	0	0	0	0	0.3445898011344616	-1.2823020320406495	3	19	26	32	50	51	26
chr16	71040151	71040265	Distal Intergenic	ENSMUST00000231541.3	-6420	4930567J20Rik	Distal Intergenic	0	0	unchanged	0	0	0	0	0.5429964056628535	0.6534164507494998	53	26	29	14	23	64	74
chr16	71044456	71044734	Promoter (1-2kb)	ENSMUST00000231541.3	-1951	4930567J20Rik	Promoter (1-2kb)	0	0	unchanged	0	0	0	0	0.8066780834112264	0.3408576279645268	61	52	54	47	75	76	113
chr16	71059418	71059732	Intron	ENSMUST00000328695.1	12651	4930567J20Rik	Intron (ENSMUST00000231541.3/78221, intron 2 of 2)	0	0	unchanged	0	0	0	0	0.22191395780466944	1.512152822720782	14	15	15	103	151	26	111
chr16	71278965	71279153	Distal Intergenic	ENSMUST00000083990.3	-181523	Gm22797	Distal Intergenic	0	1	closed	0	0	0	0	0.01960903564530322	2.3319882292205487	34	7	4	12	47	20	68
chr16	71514140	71514559	Distal Intergenic	ENSMUST00000083990.3	53464	Gm22797	Distal Intergenic	0	0	unchanged	0	0	0	0	0.7586414977067506	0.4105542247992053	68	52	41	133	303	64	87
chr16	71824353	71825220	Promoter (<=1kb)	ENSMUST00000251069.1	0	Robo1	Promoter (<=1kb)	0	0	unchanged	1	0	0	0	0.9590065716039864	0.08357639126333632	141	212	177	234	353	309	430
chr16	71825528	71826743	Promoter (<=1kb)	ENSMUST00000251068.1	953	Robo1	Promoter (<=1kb)	0	0	unchanged	1	0	0	0	0.790058707615384	0.31687567495378954	323	309	303	283	344	589	773
chr16	71868932	71869288	Exon	ENSMUST00000251068.1	44357	Robo1	Exon (ENSMUST00000251269.1/ENSMUST00000251269.1, exon 1 of 3)	0	0	unchanged	1	0	0	0	0.9565624836004564	-0.090912861835951	47	33	38	48	62	106	60
chr16	71940243	71940809	Intron	ENSMUST00000231223.2	90381	8030451O07Rik	Intron (ENSMUST00000251069.1/19876, intron 1 of 1)	0	0	unchanged	0	0	0	0	0.26226715438786796	0.8986369375015067	126	61	63	20	38	152	226
chr16	72019088	72019373	Distal Intergenic	ENSMUST00000231223.2	11817	8030451O07Rik	Distal Intergenic	0	0	unchanged	0	0	0	0	0.8677643580048845	0.316775129308779	21	38	54	23	25	99	158
chr16	72020783	72021120	Distal Intergenic	ENSMUST00000231223.2	10070	8030451O07Rik	Distal Intergenic	0	0	unchanged	0	0	0	0	0.7379896493355473	-0.4622161481646128	30	31	62	73	169	86	64
chr16	72199265	72199726	Intron	ENSMUST00000231580.2	94071	Robo1	Intron (ENSMUST00000231580.2/19876, intron 1 of 1)	0	0	unchanged	1	0	0	0	0.947135745847969	0.11094739337993915	63	94	75	179	462	146	195
chr16	72248650	72249112	Intron	ENSMUST00000232205.2	-111476	Robo1	Intron (ENSMUST00000231580.2/19876, intron 1 of 1)	0	0	unchanged	1	0	0	0	0.5114212926165632	0.6955124422492185	125	44	37	140	222	133	85
chr16	72262542	72263045	Intron	ENSMUST00000232205.2	-97543	Robo1	Intron (ENSMUST00000231580.2/19876, intron 1 of 1)	0	0	unchanged	1	0	0	0	0.9148491330818698	0.15760014350685375	107	71	56	222	391	200	124
chr16	72307484	72308209	Intron	ENSMUST00000232205.2	-52379	Robo1	Intron (ENSMUST00000231580.2/19876, intron 1 of 1)	0	0	unchanged	1	0	0	0	0.9965442167042776	-0.00664893109882819	177	162	138	397	798	255	219
chr16	72341886	72342223	Intron	ENSMUST00000232205.2	-18365	Robo1	Intron (ENSMUST00000231580.2/19876, intron 1 of 1)	0	0	unchanged	1	0	0	0	0.81267048780279	0.3607503997878118	34	34	36	69	168	59	90
chr16	72348684	72348894	Intron	ENSMUST00000232205.2	-11694	Robo1	Intron (ENSMUST00000231580.2/19876, intron 1 of 1)	0	0	unchanged	1	0	0	0	0.4086747121483043	0.9386493781880464	29	24	18	43	64	56	103
chr16	72402009	72402322	Intron	ENSMUST00000232205.2	41421	Robo1	Intron (ENSMUST00000231580.2/19876, intron 1 of 1)	0	0	unchanged	1	0	0	0	0.9198315507448116	0.14840926938672527	76	67	62	43	66	132	128
chr16	72407883	72408018	Intron	ENSMUST00000232205.2	47295	Robo1	Intron (ENSMUST00000231580.2/19876, intron 1 of 1)	0	0	unchanged	1	0	0	0	0.619142654076575	0.9149335254133544	6	6	22	37	45	22	69
chr16	72411868	72412211	Intron	ENSMUST00000023600.8	-47826	Robo1	Intron (ENSMUST00000231580.2/19876, intron 1 of 1)	0	0	unchanged	1	0	0	0	0.7432547089603933	0.38070093034383745	106	80	88	63	121	153	197
chr16	72446173	72446564	Intron	ENSMUST00000023600.8	-13473	Robo1	Intron (ENSMUST00000231580.2/19876, intron 1 of 1)	0	0	unchanged	1	0	0	0	0.8988158191488783	0.18484282252559076	76	64	55	125	191	138	125
chr16	72459798	72461072	Promoter (<=1kb)	ENSMUST00000285560.1	0	Gm29908	Promoter (<=1kb)	0	0	unchanged	0	0	0	0	0.33316397681605153	-0.7404214244793033	684	661	857	1109	1512	1889	640
chr16	72477488	72478157	Intron	ENSMUST00000285560.1	-16858	Gm29908	Intron (ENSMUST00000231580.2/19876, intron 1 of 1)	0	0	unchanged	0	0	0	0	0.7723546472045046	0.3638907156716052	243	140	108	87	161	224	171
chr16	72490460	72491179	Intron	ENSMUST00000285560.1	-29830	Gm29908	Intron (ENSMUST00000231580.2/19876, intron 1 of 1)	0	0	unchanged	0	0	0	0	0.2606676543172053	-0.9966422475702053	53	139	171	264	205	305	175
chr16	72491287	72491392	Intron	ENSMUST00000285560.1	-30657	Gm29908	Intron (ENSMUST00000231580.2/19876, intron 1 of 1)	0	0	unchanged	0	0	0	0	0.7939352720577473	0.43355760415147526	31	21	18	98	140	27	34
chr16	72495942	72496850	Intron	ENSMUST00000285560.1	-35312	Gm29908	Intron (ENSMUST00000231580.2/19876, intron 1 of 1)	1	0	open	0	0	0	0	0.02256721761517469	-1.4357518309409516	145	298	383	1476	1977	730	216
chr16	72566129	72566608	Intron	ENSMUST00000285560.1	-105499	Gm29908	Intron (ENSMUST00000232205.2/19876, intron 2 of 28)	0	0	unchanged	0	0	0	1	0.8945165350934138	0.2189472926892766	49	64	59	62	42	155	181
chr16	72569272	72569551	Intron	ENSMUST00000285560.1	-108642	Gm29908	Intron (ENSMUST00000232205.2/19876, intron 2 of 28)	0	0	unchanged	0	0	0	0	0.3445170079226224	1.2569995436470407	12	17	12	44	86	33	99
chr16	72596946	72597614	Intron	ENSMUST00000285560.1	-136316	Gm29908	Intron (ENSMUST00000232205.2/19876, intron 2 of 28)	0	0	unchanged	0	0	0	1	0.1955091190444498	-1.025167757804757	99	230	230	95	38	345	201
chr16	72601155	72601432	Intron	ENSMUST00000285560.1	-140525	Gm29908	Intron (ENSMUST00000232205.2/19876, intron 2 of 28)	0	0	unchanged	0	0	0	0	0.5157729194556219	1.1274686499443594	9	8	2	92	55	32	48
chr16	72631141	72631546	Intron	ENSMUST00000232545.2	-141691	Robo1	Intron (ENSMUST00000232205.2/19876, intron 2 of 28)	0	0	unchanged	1	0	0	0	0.983961683860106	-0.03570446338819776	44	49	52	134	260	81	88
chr16	72638155	72638264	Intron	ENSMUST00000232545.2	-134973	Robo1	Intron (ENSMUST00000232205.2/19876, intron 2 of 28)	0	0	unchanged	1	0	0	0	0.9931207382612568	0.01642517289129433	35	23	34	3	8	79	56
chr16	72667035	72667404	Intron	ENSMUST00000232545.2	-105833	Robo1	Intron (ENSMUST00000232205.2/19876, intron 2 of 28)	0	0	unchanged	1	0	0	0	0.1666378739228868	1.411388038429508	31	19	18	77	155	43	123
chr16	72671853	72672668	Intron	ENSMUST00000232545.2	-100569	Robo1	Intron (ENSMUST00000232205.2/19876, intron 2 of 28)	0	0	unchanged	1	0	0	0	0.8326114561402476	0.28933403490493614	107	107	118	322	612	258	315
chr16	72682323	72682782	Intron	ENSMUST00000232545.2	-90455	Robo1	Intron (ENSMUST00000232205.2/19876, intron 2 of 28)	0	0	unchanged	1	0	0	0	0.26922542160092156	-0.8717692061353255	112	143	166	25	33	295	116
chr16	72685022	72685443	Intron	ENSMUST00000232545.2	-87794	Robo1	Intron (ENSMUST00000232205.2/19876, intron 2 of 28)	0	0	unchanged	1	0	0	1	0.4631521179832967	-0.6598424559990544	119	120	145	138	226	260	107
chr16	72717980	72718298	Intron	ENSMUST00000232545.2	-54939	Robo1	Intron (ENSMUST00000232205.2/19876, intron 3 of 28)	0	0	unchanged	1	0	0	0	0.28735985366969646	0.9147648757835732	110	61	48	26	61	90	163
chr16	72721186	72721658	Intron	ENSMUST00000232545.2	-51579	Robo1	Intron (ENSMUST00000232205.2/19876, intron 3 of 28)	0	0	unchanged	1	0	0	0	0.835669448864543	-0.2740113316586287	100	147	136	183	301	298	246
chr16	72774267	72774376	Promoter (1-2kb)	ENSMUST00000232545.2	1030	Robo1	Promoter (1-2kb)	0	0	unchanged	1	0	0	0	0.1311196244568251	1.2933371299585892	65	20	29	16	7	62	120
chr16	72776745	72777091	Promoter (1-2kb)	ENSMUST00000232264.2	1127	Robo1	Promoter (1-2kb)	0	0	unchanged	1	0	0	0	0.8490542836130309	0.25416471393100476	105	56	81	59	128	170	139
chr16	72788505	72788826	Intron	ENSMUST00000231566.2	7862	Robo1	Intron (ENSMUST00000232205.2/19876, intron 17 of 28)	0	0	unchanged	1	0	0	0	0.7917921702165789	-0.47460970961718607	12	43	74	38	6	111	115
chr16	72792099	72792594	Intron	ENSMUST00000231566.2	11456	Robo1	Intron (ENSMUST00000232205.2/19876, intron 19 of 28)	0	0	unchanged	1	0	0	0	0.6057273305925199	0.5245314427425414	273	160	121	61	82	231	247
chr16	72802766	72803105	Intron	ENSMUST00000231566.2	22123	Robo1	Intron (ENSMUST00000232205.2/19876, intron 21 of 28)	0	0	unchanged	1	0	0	0	0.6551523608275739	0.5876435096880231	43	20	51	30	81	83	120
chr16	72827886	72828236	Intron	ENSMUST00000353060.1	-40964	4930500H12Rik	Intron (ENSMUST00000232205.2/19876, intron 26 of 28)	0	0	unchanged	0	0	0	1	0.5492447156605792	-0.7997275699754761	17	78	96	44	19	249	157
chr16	72832166	72832764	Exon	ENSMUST00000353060.1	-36436	4930500H12Rik	Exon (ENSMUST00000232205.2/19876, exon 27 of 29)	0	0	unchanged	0	0	0	0	0.9914954603460888	0.01700787183079212	94	92	90	38	78	166	160
chr16	72895717	72896008	Promoter (<=1kb)	ENSMUST00000231434.2	0	4930500H12Rik	Promoter (<=1kb)	0	0	unchanged	0	0	0	0	0.7704951692582258	-0.3570362559559734	73	71	95	80	114	149	102
chr16	72902310	72902848	Intron	ENSMUST00000231486.2	6434	4930500H12Rik	Intron (ENSMUST00000353038.1/74991, intron 3 of 3)	0	0	unchanged	0	0	0	0	0.9635377396584408	0.07519008444499403	423	242	191	29	44	528	213
chr16	72904958	72905411	Intron	ENSMUST00000231486.2	9082	4930500H12Rik	Intron (ENSMUST00000353038.1/74991, intron 3 of 3)	0	0	unchanged	0	0	0	0	0.4524502047504242	0.8191466886270062	60	50	65	73	166	150	273
chr16	72942145	72942748	Intron	ENSMUST00000231486.2	46269	4930500H12Rik	Intron (ENSMUST00000232248.2/74991, intron 2 of 5)	0	0	unchanged	0	0	0	0	0.9152066423621136	0.16984327546708106	162	105	98	12	8	137	112
chr16	72944903	72945130	Intron	ENSMUST00000231486.2	49027	4930500H12Rik	Intron (ENSMUST00000232248.2/74991, intron 2 of 5)	0	0	unchanged	0	0	0	0	0.32294828280951976	1.8135720763607783	12	0	4	47	40	10	18
chr16	72978726	72979555	Intron	ENSMUST00000231486.2	82850	4930500H12Rik	Intron (ENSMUST00000232248.2/74991, intron 2 of 5)	0	0	unchanged	0	0	0	0	0.9713955018612732	-0.05324936360351267	119	104	125	71	139	207	182
chr16	73094964	73095109	Intron	ENSMUST00000082896.3	124738	Gm25699	Intron (ENSMUST00000232549.2/74991, intron 3 of 5)	0	0	unchanged	0	0	0	0	0.7884622823745276	-0.5864466281014642	11	7	13	18	42	21	7
chr16	73301625	73301995	Distal Intergenic	ENSMUST00000082896.3	-81778	Gm25699	Distal Intergenic	0	0	unchanged	0	0	0	0	0.6047036643197403	0.6949950288137422	30	10	27	67	126	51	66
chr16	73316928	73317074	Distal Intergenic	ENSMUST00000082896.3	-97081	Gm25699	Distal Intergenic	0	0	unchanged	0	0	0	1	0.8909549679671167	-0.3055782772925608	6	29	34	31	16	89	83
chr16	73443956	73444650	Distal Intergenic	ENSMUST00000082896.3	-224109	Gm25699	Distal Intergenic	0	0	unchanged	0	0	0	0	0.7791919098526281	-0.31748940696609484	164	143	147	79	172	363	181
chr16	73503960	73504284	Distal Intergenic	ENSMUST00000149114.2	192489	Robo2	Distal Intergenic	0	0	unchanged	0	0	0	0	0.4606097066391017	0.7164170463469414	79	45	40	8	20	73	107
chr16	73678891	73679180	Distal Intergenic	ENSMUST00000149114.2	17593	Robo2	Distal Intergenic	0	0	unchanged	0	0	0	0	0.8922429187055043	-0.2055053068263215	47	51	52	2	23	137	94
chr16	73728684	73729202	Promoter (<=1kb)	ENSMUST00000138852.3	762	Robo2	Promoter (<=1kb)	0	0	unchanged	1	0	0	0	0.8648142731659567	-0.237443749944944	105	105	76	12	4	182	106
chr16	73744758	73745336	Exon	ENSMUST00000138852.3	-14794	Robo2	Exon (ENSMUST00000117785.9/268902, exon 17 of 28)	0	0	unchanged	1	0	0	0	0.8378452433662817	-0.27574518203585624	88	101	119	41	86	164	149
chr16	73756493	73756893	Intron	ENSMUST00000138852.3	-26529	Robo2	Intron (ENSMUST00000117785.9/268902, intron 14 of 27)	0	0	unchanged	1	0	0	0	0.9222402906872852	0.14856118215334557	66	66	68	35	79	130	146
chr16	73780225	73780481	Intron	ENSMUST00000147408.3	44296	Robo2	Intron (ENSMUST00000117785.9/268902, intron 7 of 27)	0	0	unchanged	1	0	0	0	0.9513904306215136	0.1159792655006728	100	69	46	3	10	79	47
chr16	73826689	73827015	Promoter (1-2kb)	ENSMUST00000147408.3	-1912	Robo2	Promoter (1-2kb)	0	0	unchanged	1	0	0	0	0.6751485173609971	0.5825334208108738	26	28	22	55	101	42	78
chr16	73835793	73835975	Intron	ENSMUST00000147408.3	-11016	Robo2	Intron (ENSMUST00000117785.9/268902, intron 4 of 27)	0	0	unchanged	1	0	0	0	0.288653045372731	1.0087893306457982	50	30	29	15	42	65	128
chr16	73844387	73844562	Intron	ENSMUST00000158408.3	11359	Gm22163	Intron (ENSMUST00000117785.9/268902, intron 2 of 27)	0	0	unchanged	0	0	0	0	0.8848293194119424	0.28002737336064454	17	28	34	36	55	58	94
chr16	73851871	73852237	Intron	ENSMUST00000158408.3	3684	Gm22163	Intron (ENSMUST00000117785.9/268902, intron 2 of 27)	0	0	unchanged	0	0	0	1	0.6814953918738723	-0.45743255520544895	87	131	113	73	96	178	144
chr16	73864707	73864955	Intron	ENSMUST00000158408.3	-8786	Gm22163	Intron (ENSMUST00000117785.9/268902, intron 2 of 27)	0	0	unchanged	0	0	0	0	0.7484678173268692	-0.42946440088816223	51	55	55	9	9	77	50
chr16	73867613	73867822	Intron	ENSMUST00000158408.3	-11692	Gm22163	Intron (ENSMUST00000117785.9/268902, intron 2 of 27)	0	0	unchanged	0	0	0	1	0.30691564734345234	-1.1070636832673189	18	48	66	5	7	59	47
chr16	73886752	73887263	Intron	ENSMUST00000158408.3	-30831	Gm22163	Intron (ENSMUST00000117785.9/268902, intron 2 of 27)	1	0	open	0	0	0	1	0.00231303910857479	-1.82027319226904	86	275	283	467	498	564	138
chr16	73890081	73890843	Intron	ENSMUST00000158408.3	-34160	Gm22163	Intron (ENSMUST00000117785.9/268902, intron 2 of 27)	0	0	unchanged	0	0	0	1	0.1789328262062252	-1.0289205769446017	101	210	251	784	220	529	241
chr16	73892373	73892619	Intron	ENSMUST00000158408.3	-36452	Gm22163	Intron (ENSMUST00000117785.9/268902, intron 2 of 27)	0	0	unchanged	0	0	0	1	0.6296754599329606	-0.6938251811331535	13	58	68	57	16	96	97
chr16	73903540	73903979	Intron	ENSMUST00000158408.3	-47619	Gm22163	Intron (ENSMUST00000117785.9/268902, intron 2 of 27)	1	0	open	0	0	0	0	0.00175332187765842	-2.280743648494702	20	115	176	81	19	303	69
chr16	73910094	73910434	Intron	ENSMUST00000158408.3	-54173	Gm22163	Intron (ENSMUST00000117785.9/268902, intron 2 of 27)	0	0	unchanged	0	0	0	0	0.9170833605587836	-0.17247520908808672	39	59	46	40	96	84	87
chr16	73924836	73925149	Intron	ENSMUST00000158408.3	-68915	Gm22163	Intron (ENSMUST00000117785.9/268902, intron 2 of 27)	0	0	unchanged	0	0	0	1	0.988943413799982	0.0276819038427422	27	29	40	173	38	94	88
chr16	73958296	73958502	Intron	ENSMUST00000158408.3	-102375	Gm22163	Intron (ENSMUST00000117785.9/268902, intron 2 of 27)	0	0	unchanged	0	0	0	0	0.9037369223409564	-0.23925208045564597	13	20	21	122	150	40	37
chr16	73958671	73959810	Intron	ENSMUST00000158408.3	-102750	Gm22163	Intron (ENSMUST00000117785.9/268902, intron 2 of 27)	0	0	unchanged	0	0	0	1	0.08528804076719847	-1.2237861758539657	137	258	255	1291	2142	417	148
chr16	73963459	73963835	Intron	ENSMUST00000158408.3	-107538	Gm22163	Intron (ENSMUST00000117785.9/268902, intron 2 of 27)	0	0	unchanged	0	0	0	0	0.6669845539507585	0.5063379288963149	247	99	101	66	106	208	129
chr16	73969548	73969884	Intron	ENSMUST00000158408.3	-113627	Gm22163	Intron (ENSMUST00000117785.9/268902, intron 2 of 27)	0	0	unchanged	0	0	0	0	0.7990864276536493	0.35796776581178247	45	40	31	60	85	79	90
chr16	73979378	73979886	Intron	ENSMUST00000158408.3	-123457	Gm22163	Intron (ENSMUST00000117785.9/268902, intron 2 of 27)	0	0	unchanged	0	0	0	0	0.9808362786043452	-0.04247877676697712	59	95	79	115	166	141	175
chr16	73981012	73981340	Intron	ENSMUST00000158408.3	-125091	Gm22163	Intron (ENSMUST00000117785.9/268902, intron 2 of 27)	0	0	unchanged	0	0	0	0	0.9101724239934912	0.1683567802158252	152	85	87	22	68	180	110
chr16	73989907	73990418	Intron	ENSMUST00000158408.3	-133986	Gm22163	Intron (ENSMUST00000117785.9/268902, intron 2 of 27)	0	0	unchanged	0	0	0	0	0.9131961345427398	0.16792361328532976	237	114	118	50	153	295	134
chr16	73995398	73995701	Intron	ENSMUST00000158408.3	-139477	Gm22163	Intron (ENSMUST00000117785.9/268902, intron 2 of 27)	0	0	unchanged	0	0	0	0	0.9110437919911796	0.17419314014311718	72	56	62	27	62	83	96
chr16	74012732	74013071	Intron	ENSMUST00000199719.3	125884	Mir691	Intron (ENSMUST00000117785.9/268902, intron 2 of 27)	0	0	unchanged	0	0	0	0	0.43770881708730425	0.7761830863481604	76	28	27	38	30	93	82
chr16	74030517	74030817	Intron	ENSMUST00000199719.3	108138	Mir691	Intron (ENSMUST00000117785.9/268902, intron 2 of 27)	0	0	unchanged	0	0	0	0	0.8086393582065009	0.3280028778805251	63	45	56	13	23	88	109
chr16	74031248	74031950	Intron	ENSMUST00000199719.3	107005	Mir691	Intron (ENSMUST00000117785.9/268902, intron 2 of 27)	0	0	unchanged	0	0	0	0	0.9950056108305256	-0.01056343395643724	83	73	96	533	908	145	144
chr16	74045802	74046085	Exon	ENSMUST00000199719.3	92870	Mir691	Exon (ENSMUST00000231784.2/ENSMUST00000231784.2, exon 1 of 1)	0	0	unchanged	0	0	0	0	0.4785222713346341	0.7035556871102712	66	36	46	4	18	75	118
chr16	74110124	74110469	Intron	ENSMUST00000199719.3	28486	Mir691	Intron (ENSMUST00000117785.9/268902, intron 2 of 27)	0	0	unchanged	0	0	0	0	0.1098944124409337	-1.494143769258411	32	47	63	67	93	99	18
chr16	74112991	74113468	Intron	ENSMUST00000199719.3	25487	Mir691	Intron (ENSMUST00000117785.9/268902, intron 2 of 27)	0	0	unchanged	0	0	0	0	0.537761273578355	-0.6021680092550998	87	152	177	53	52	295	218
chr16	74118565	74119575	Intron	ENSMUST00000199719.3	19380	Mir691	Intron (ENSMUST00000117785.9/268902, intron 2 of 27)	0	0	unchanged	0	0	0	0	0.4980338164215825	-0.6368178038714468	111	220	199	387	465	348	260
chr16	74127394	74127901	Intron	ENSMUST00000199719.3	11054	Mir691	Intron (ENSMUST00000117785.9/268902, intron 2 of 27)	0	0	unchanged	0	0	0	0	0.7259848292419894	0.4199959666899158	197	101	79	143	281	201	136
chr16	74135820	74136192	Promoter (2-3kb)	ENSMUST00000199719.3	2763	Mir691	Promoter (2-3kb)	0	0	unchanged	0	0	0	0	0.8203963333848644	0.3189202547979702	57	54	38	51	194	108	117
chr16	74149495	74149819	Exon	ENSMUST00000199719.3	-10540	Mir691	Exon (ENSMUST00000117785.9/268902, exon 2 of 28)	0	0	unchanged	0	0	0	0	0.5595810165637896	-0.8574384972023433	8	75	75	15	5	139	118
chr16	74169130	74169556	Intron	ENSMUST00000199719.3	-30175	Mir691	Intron (ENSMUST00000117785.9/268902, intron 1 of 27)	0	0	unchanged	0	0	0	0	0.2916657329142694	1.057751290679682	965	241	179	65	122	631	320
chr16	74172185	74172891	Intron	ENSMUST00000199719.3	-33230	Mir691	Intron (ENSMUST00000117785.9/268902, intron 1 of 27)	0	0	unchanged	0	0	0	0	0.9558298403531827	-0.08658188103910602	543	322	379	902	1852	671	313
chr16	74186197	74186513	Intron	ENSMUST00000226478.2	21287	Robo2	Intron (ENSMUST00000117785.9/268902, intron 1 of 27)	0	0	unchanged	1	0	0	0	0.5339536168394331	0.6826165339818702	71	63	71	29	26	92	214
chr16	74197740	74197980	Intron	ENSMUST00000226478.2	9820	Robo2	Intron (ENSMUST00000117785.9/268902, intron 1 of 27)	0	0	unchanged	1	0	0	0	0.9166604966692248	-0.23044168018971403	11	31	59	6	8	51	90
chr16	74207030	74207327	Promoter (<=1kb)	ENSMUST00000226478.2	473	Robo2	Promoter (<=1kb)	0	0	unchanged	1	0	0	0	0.07181802539330603	-1.2113442207349634	155	323	336	221	208	591	233
chr16	74208269	74210272	Promoter (<=1kb)	ENSMUST00000227347.3	0	Robo2	Promoter (<=1kb)	0	0	unchanged	1	0	0	1	0.6343810305206096	-0.4686305236131337	2060	1665	1829	2489	2797	4009	1452
chr16	74345300	74345587	Intron	ENSMUST00000157767.3	-59058	Gm26307	Intron (ENSMUST00000249913.1/268902, intron 1 of 28)	0	0	unchanged	0	0	0	0	0.3029745074486771	1.1246249730477114	45	28	46	56	120	39	157
chr16	74441613	74442132	Intron	ENSMUST00000287570.1	24675	Gm52242	Intron (ENSMUST00000287561.1/115488634, intron 4 of 4)	0	0	unchanged	0	0	0	0	0.8566657016907995	0.29314199939914926	54	85	58	82	189	105	185
chr16	74472443	74472938	Intron	ENSMUST00000287570.1	55505	Gm52242	Intron (ENSMUST00000249913.1/268902, intron 1 of 28)	0	0	unchanged	0	0	0	0	0.929579445742182	0.1517146904001005	44	55	60	120	204	82	126
chr16	74534832	74535096	Intron	ENSMUST00000287570.1	117894	Gm52242	Intron (ENSMUST00000249913.1/268902, intron 1 of 28)	0	0	unchanged	0	0	0	0	0.8414420881990297	0.3241074418600184	65	53	47	9	5	46	79
chr16	74536313	74536678	Intron	ENSMUST00000287570.1	119375	Gm52242	Intron (ENSMUST00000249913.1/268902, intron 1 of 28)	0	0	unchanged	0	0	0	0	0.7373092273571366	0.455712366502182	67	69	74	4	21	80	180
chr16	74553624	74554290	Intron	ENSMUST00000287570.1	136686	Gm52242	Intron (ENSMUST00000249913.1/268902, intron 1 of 28)	0	0	unchanged	0	0	0	0	0.7457635554638901	0.4283429111471539	971	396	360	242	455	846	385
chr16	74598189	74598571	Intron	ENSMUST00000287570.1	181251	Gm52242	Intron (ENSMUST00000249913.1/268902, intron 1 of 28)	0	0	unchanged	0	0	0	0	0.656809935166451	0.4309231848007319	313	168	216	140	182	373	399
chr16	74603658	74604022	Intron	ENSMUST00000287570.1	186720	Gm52242	Intron (ENSMUST00000249913.1/268902, intron 1 of 28)	0	0	unchanged	0	0	0	0	0.2705227688584396	-1.0835752452185028	19	66	61	22	19	133	71
chr16	74608604	74608950	Intron	ENSMUST00000287570.1	191666	Gm52242	Intron (ENSMUST00000249913.1/268902, intron 1 of 28)	0	0	unchanged	0	0	0	1	0.553169937897252	-0.7420535628399918	18	62	73	128	11	115	98
chr16	74611279	74611705	Exon	ENSMUST00000287570.1	194341	Gm52242	Exon (ENSMUST00000359660.1/ENSMUST00000359660.1, exon 2 of 2)	0	0	unchanged	0	0	0	0	0.3794313882613827	-0.8220250158961696	49	113	120	49	89	272	155
chr16	74651169	74651456	Intron	ENSMUST00000287570.1	234231	Gm52242	Intron (ENSMUST00000249913.1/268902, intron 1 of 28)	0	0	unchanged	0	0	0	0	0.935667869272654	0.16111056756277428	45	52	54	4	11	33	88
chr16	74671012	74671308	Exon	ENSMUST00000249913.1	218423	Robo2	Exon (ENSMUST00000232678.2/ENSMUST00000232678.2, exon 1 of 1)	0	0	unchanged	1	0	0	0	0.13173002207442977	1.3362443284053105	72	41	47	17	16	80	247
chr16	74697597	74698210	Intron	ENSMUST00000249913.1	191521	Robo2	Intron (ENSMUST00000249913.1/268902, intron 1 of 28)	0	0	unchanged	1	0	0	0	0.9194708014499662	0.14068959235813913	353	224	201	27	51	447	289
chr16	74823800	74824244	Intron	ENSMUST00000249913.1	65487	Robo2	Intron (ENSMUST00000249913.1/268902, intron 1 of 28)	0	0	unchanged	1	0	0	0	0.8799591518458112	-0.2184028511437413	136	112	123	60	139	179	117
chr16	74827148	74827531	Intron	ENSMUST00000249913.1	62200	Robo2	Intron (ENSMUST00000249913.1/268902, intron 1 of 28)	0	0	unchanged	1	0	0	0	0.6792960711801831	0.6378104969717158	17	31	26	120	139	49	112
chr16	74885518	74887009	Promoter (2-3kb)	ENSMUST00000249913.1	2722	Robo2	Promoter (2-3kb)	0	0	unchanged	1	0	0	0	0.9814237110795688	-0.03424350319931103	448	416	472	1901	3670	686	690
chr16	74889337	74890056	Promoter (<=1kb)	ENSMUST00000249913.1	0	Robo2	Promoter (<=1kb)	0	0	unchanged	1	0	0	0	0.9955033434360556	-0.00881655037613064	395	391	369	238	359	592	599
chr16	74987191	74987596	Intron	ENSMUST00000249913.1	-97460	Robo2	Intron (ENSMUST00000381842.1/268902, intron 2 of 29)	0	0	unchanged	1	0	0	0	0.9242723463875896	0.14913902399564866	84	110	72	93	124	166	202
chr16	74988715	74989100	Intron	ENSMUST00000249913.1	-98984	Robo2	Intron (ENSMUST00000381842.1/268902, intron 2 of 29)	0	0	unchanged	1	0	0	0	0.3629259511067747	-0.9775050870241672	25	112	108	65	42	194	138
chr16	74989516	74989817	Intron	ENSMUST00000249913.1	-99785	Robo2	Intron (ENSMUST00000381842.1/268902, intron 2 of 29)	0	0	unchanged	1	0	0	0	0.6633885326928173	0.5036856024347144	63	43	32	26	70	84	92
chr16	75060817	75061226	Intron	ENSMUST00000249913.1	-171086	Robo2	Intron (ENSMUST00000381842.1/268902, intron 2 of 29)	0	0	unchanged	1	0	0	0	0.9443184510721152	0.10724528085642224	77	79	64	22	40	130	136
chr16	75091755	75092031	Intron	ENSMUST00000326780.1	152035	Robo2	Intron (ENSMUST00000381842.1/268902, intron 2 of 29)	0	0	unchanged	1	0	0	0	0.9993101053264326	0.00199159004562255	44	52	48	63	62	103	102
chr16	75122230	75122538	Intron	ENSMUST00000326780.1	121528	Robo2	Intron (ENSMUST00000381842.1/268902, intron 2 of 29)	0	0	unchanged	1	0	0	0	0.9836064632433336	0.03617094849668119	54	70	64	59	66	113	136
chr16	75162285	75162561	Intron	ENSMUST00000326780.1	81505	Robo2	Intron (ENSMUST00000381842.1/268902, intron 2 of 29)	0	0	unchanged	1	0	0	0	0.9200550462080151	0.16003350540545624	56	64	51	42	48	97	120
chr16	75243869	75244510	Promoter (<=1kb)	ENSMUST00000381842.1	0	Robo2	Promoter (<=1kb)	0	0	unchanged	1	0	0	1	0.8067474421667664	-0.3535028123280882	87	176	222	168	129	316	349
chr16	75389525	75390322	Promoter (<=1kb)	ENSMUST00000046378.14	0	Rbm11	Promoter (<=1kb)	0	0	unchanged	0	0	0	1	0.6198610704768476	0.5788235694825254	2111	580	684	769	1014	2241	883
chr16	75414561	75414861	Distal Intergenic	ENSMUST00000114253.2	24782	Rbm11	Distal Intergenic	0	0	unchanged	0	0	0	0	0.5575035650282654	0.663480890021474	57	55	48	88	98	73	160
chr16	75472804	75473117	Intron	ENSMUST00000342092.1	7057	Gm41474	Intron (ENSMUST00000341923.1/102631966, intron 3 of 5)	0	0	unchanged	0	0	0	0	0.5098344468167534	0.5978623149261013	125	70	74	57	97	157	190
chr16	75473854	75474001	Intron	ENSMUST00000342092.1	6173	Gm41474	Intron (ENSMUST00000341923.1/102631966, intron 3 of 5)	0	1	closed	0	0	0	0	0.02585339393806078	2.7336969490299525	22	11	1	26	35	32	169
chr16	75493105	75493432	Intron	ENSMUST00000342094.1	-12717	Gm41474	Intron (ENSMUST00000341923.1/102631966, intron 4 of 5)	0	0	unchanged	0	0	0	0	0.35889297470199283	0.8037048487724122	132	76	97	85	148	144	279
chr16	75563327	75564411	Promoter (<=1kb)	ENSMUST00000232633.2	0	Hspa13	Promoter (<=1kb)	0	0	unchanged	1	0	0	1	0.9336811771726952	-0.14335337878762258	4740	2455	2718	3422	4834	6236	1585
chr16	75576204	75576506	Distal Intergenic	ENSMUST00000232633.2	-12212	Hspa13	Distal Intergenic	0	0	unchanged	0	0	0	0	0.9672896676088804	0.0687082034469548	58	52	64	33	33	82	98
chr16	75617917	75618290	Intron	ENSMUST00000232633.2	-53925	Hspa13	Intron (ENSMUST00000355285.1/ENSMUST00000355285.1, intron 1 of 1)	0	0	unchanged	1	0	0	0	0.5320685227526959	0.6991233464725103	166	63	50	50	74	122	79
chr16	75623450	75623691	Intron	ENSMUST00000232633.2	-59458	Hspa13	Intron (ENSMUST00000355285.1/ENSMUST00000355285.1, intron 1 of 1)	0	0	unchanged	1	0	0	0	0.2179055157272468	1.2538782003790097	40	14	11	40	61	42	63
chr16	75662405	75662739	Intron	ENSMUST00000150248.2	43428	Samsn1	Intron (ENSMUST00000114239.9/67742, intron 7 of 7)	0	0	unchanged	0	1	0	0	0.8637842287690537	0.2638131840896486	50	38	60	24	23	112	128
chr16	75667142	75667504	Intron	ENSMUST00000150248.2	38663	Samsn1	Intron (ENSMUST00000114239.9/67742, intron 7 of 7)	0	0	unchanged	0	1	0	0	0.8772092127837181	0.27202153591028133	52	77	26	70	162	89	122
chr16	75694949	75695054	Intron	ENSMUST00000150248.2	11113	Samsn1	Intron (ENSMUST00000114239.9/67742, intron 1 of 7)	0	0	unchanged	0	1	0	0	0.7946980703559153	0.40329857302605193	55	29	33	4	7	41	43
chr16	75701022	75701546	Intron	ENSMUST00000150248.2	4621	Samsn1	Intron (ENSMUST00000114239.9/67742, intron 1 of 7)	0	0	unchanged	0	1	0	0	0.6206982711383144	0.5140703447340532	97	74	68	19	23	141	193
chr16	75726707	75727308	Intron	ENSMUST00000139691.9	-20509	Samsn1	Intron (ENSMUST00000226794.2/67742, intron 3 of 9)	0	0	unchanged	0	1	0	0	0.9498826972767358	-0.10989060603720632	230	135	147	2	13	247	94
chr16	75772557	75773274	Intron	ENSMUST00000226794.2	-22337	Samsn1	Intron (ENSMUST00000114240.3/67742, intron 5 of 13)	0	0	unchanged	0	1	0	0	0.4004012757490215	0.688399226328674	369	152	165	135	220	339	339
chr16	75783540	75783868	Intron	ENSMUST00000128832.3	-13804	Gm15555	Intron (ENSMUST00000114240.3/67742, intron 3 of 13)	0	0	unchanged	0	1	0	0	0.7434731014720578	0.4022991084911692	143	100	72	20	25	128	144
chr16	75784472	75784875	Intron	ENSMUST00000128832.3	-12797	Gm15555	Intron (ENSMUST00000114240.3/67742, intron 2 of 13)	0	0	unchanged	0	1	0	0	0.6200558330209753	0.4874835112387657	189	89	95	18	23	226	188
chr16	75798231	75798556	Promoter (<=1kb)	ENSMUST00000128832.3	559	Gm15555	Promoter (<=1kb)	0	0	unchanged	0	1	0	0	0.9805748983945224	0.04253585070252004	56	62	58	33	64	83	103
chr16	75817169	75817516	Promoter (1-2kb)	ENSMUST00000114240.3	1642	Samsn1	Promoter (1-2kb)	0	0	unchanged	0	1	0	0	0.5149461997052281	0.6565167448589556	405	135	151	24	46	331	212
chr16	75818848	75819418	Promoter (<=1kb)	ENSMUST00000114240.3	0	Samsn1	Promoter (<=1kb)	0	0	unchanged	0	1	0	0	0.5553220963118561	0.6235774969487843	461	185	150	27	66	364	231
chr16	75842164	75842344	Distal Intergenic	ENSMUST00000114240.3	-23006	Samsn1	Distal Intergenic	0	0	unchanged	0	0	0	0	0.416291355209703	0.9486410834385288	26	16	14	23	36	30	57
chr16	75849199	75849547	Distal Intergenic	ENSMUST00000114240.3	-30041	Samsn1	Distal Intergenic	0	0	unchanged	0	0	0	0	0.33460606945822846	0.9902748017782002	40	23	20	74	177	38	77
chr16	75876709	75877042	Distal Intergenic	ENSMUST00000232455.3	-42396	4930578N18Rik	Distal Intergenic	0	0	unchanged	0	0	0	0	0.5202431229089217	0.6366753774306528	111	56	48	11	34	99	106
chr16	75879236	75879877	Distal Intergenic	ENSMUST00000232455.3	-39561	4930578N18Rik	Distal Intergenic	0	0	unchanged	0	0	0	0	0.9644938598689629	0.07427362375244169	47	43	54	253	637	125	114
chr16	75893161	75893848	Distal Intergenic	ENSMUST00000232455.3	-25590	4930578N18Rik	Distal Intergenic	0	0	unchanged	0	0	0	0	0.8316559864342522	0.26168259978728736	274	153	180	16	35	324	265
chr16	75894704	75895310	Distal Intergenic	ENSMUST00000232455.3	-24128	4930578N18Rik	Distal Intergenic	0	0	unchanged	0	0	0	0	0.5752593228878016	0.550035104411504	211	73	132	141	329	246	224
chr16	75928664	75928983	Promoter (<=1kb)	ENSMUST00000104009.3	576	Gm22268	Promoter (<=1kb)	0	0	unchanged	0	0	0	0	0.07266175442977534	1.3735210373157387	134	62	51	34	37	149	335
chr16	75947359	75947999	Intron	ENSMUST00000104009.3	-17800	Gm22268	Intron (ENSMUST00000232455.3/78215, intron 1 of 2)	0	0	unchanged	0	0	0	0	0.973635698045203	0.04969674123952317	163	117	115	35	77	215	157
chr16	75950711	75951396	Exon	ENSMUST00000104009.3	-21152	Gm22268	Exon (ENSMUST00000232455.3/78215, exon 2 of 3)	0	0	unchanged	0	0	0	0	0.9533109177366084	-0.0869524174851109	90	80	98	116	361	175	145
chr16	75981148	75981453	Distal Intergenic	ENSMUST00000265256.1	40366	Gm30507	Distal Intergenic	0	0	unchanged	0	0	0	0	0.9488407343912536	-0.10248085443188412	84	55	67	33	122	122	69
chr16	75985352	75985619	Distal Intergenic	ENSMUST00000265256.1	36200	Gm30507	Distal Intergenic	0	0	unchanged	0	0	0	1	0.9737516886038884	-0.06574376754879004	21	43	47	48	8	83	105
chr16	75997385	75997509	Distal Intergenic	ENSMUST00000265256.1	24310	Gm30507	Distal Intergenic	0	0	unchanged	0	0	0	0	0.6115286886438165	0.6660635065360236	26	19	15	10	16	45	60
chr16	75998787	75999442	Distal Intergenic	ENSMUST00000265256.1	22377	Gm30507	Distal Intergenic	0	0	unchanged	0	0	0	0	0.13762956445484867	1.0623452517389005	276	113	93	68	86	282	397
chr16	76013145	76013364	Distal Intergenic	ENSMUST00000265256.1	8455	Gm30507	Distal Intergenic	0	0	unchanged	0	0	0	0	0.8698889087033651	0.263544765757986	39	31	47	64	61	101	110
chr16	76020697	76020947	Promoter (<=1kb)	ENSMUST00000265256.1	872	Gm30507	Promoter (<=1kb)	0	1	closed	0	0	0	0	0.03854320440516673	1.793302184020325	71	19	40	13	36	66	241
chr16	76057425	76057776	Distal Intergenic	ENSMUST00000265251.1	-17651	Gm30507	Distal Intergenic	0	0	unchanged	0	0	0	0	0.07843534217863334	1.3551896692099352	239	69	45	15	29	152	196
chr16	76060411	76060666	Distal Intergenic	ENSMUST00000265251.1	-20637	Gm30507	Distal Intergenic	0	0	unchanged	0	0	0	0	0.9842640531158652	0.03574149772266354	39	45	33	26	13	91	82
chr16	76071963	76072617	Distal Intergenic	ENSMUST00000290640.1	-25047	Gm30569	Distal Intergenic	0	0	unchanged	0	0	0	0	0.9345852765161108	0.11013684278413724	379	218	271	99	224	616	401
chr16	76080854	76081303	Distal Intergenic	ENSMUST00000290640.1	-16361	Gm30569	Distal Intergenic	0	0	unchanged	0	0	0	0	0.3324545369143238	-0.7925039221578379	233	306	253	139	24	533	198
chr16	76083748	76084168	Distal Intergenic	ENSMUST00000290640.1	-13496	Gm30569	Distal Intergenic	0	0	unchanged	0	0	0	0	0.06981252199833098	1.500983362812488	113	38	64	114	149	143	365
chr16	76088061	76088444	3' UTR	ENSMUST00000290640.1	-9220	Gm30569	3' UTR	0	0	unchanged	0	0	0	0	0.1804921754492002	1.0696649100056022	225	73	61	9	19	162	178
chr16	76089425	76089670	Exon	ENSMUST00000290640.1	-7994	Gm30569	Exon (ENSMUST00000121927.8/268903, exon 4 of 4)	0	0	unchanged	0	0	0	0	0.2285574939662184	1.0245968006564603	112	38	37	2	8	85	104
chr16	76093381	76093703	Intron	ENSMUST00000290640.1	-3961	Gm30569	Intron (ENSMUST00000121927.8/268903, intron 3 of 3)	0	0	unchanged	0	0	0	0	0.21315902511971896	-1.1508123091646532	33	124	133	23	14	239	136
chr16	76097879	76098924	Promoter (<=1kb)	ENSMUST00000290640.1	215	Gm30569	Promoter (<=1kb)	0	0	unchanged	0	0	0	0	0.34299267000728423	0.8861490422140209	1758	549	416	124	290	1303	803
chr16	76103901	76104288	Intron	ENSMUST00000290640.1	6237	Gm30569	Intron (ENSMUST00000290640.1/102632513, intron 1 of 2)	0	0	unchanged	0	0	0	0	0.8923546589848207	0.2032709208501892	249	144	128	74	157	249	155
chr16	76115472	76115611	Intron	ENSMUST00000140483.2	4935	Nrip1	Intron (ENSMUST00000121927.8/268903, intron 3 of 3)	0	0	unchanged	0	1	0	0	0.8269164234663312	0.31619025101144654	126	77	85	26	39	95	112
chr16	76116613	76117113	Intron	ENSMUST00000140483.2	3433	Nrip1	Intron (ENSMUST00000121927.8/268903, intron 3 of 3)	0	0	unchanged	0	1	0	1	0.9972533428437472	-0.00621730079006825	715	347	386	743	1405	707	195
chr16	76118220	76118976	Promoter (1-2kb)	ENSMUST00000140483.2	1570	Nrip1	Promoter (1-2kb)	0	0	unchanged	0	1	0	0	0.35339427175400134	1.0052926887222235	1254	272	268	166	277	821	323
chr16	76129022	76129529	Intron	ENSMUST00000140483.2	-8476	Nrip1	Intron (ENSMUST00000121927.8/268903, intron 2 of 3)	0	0	unchanged	0	1	0	0	0.9004161599356654	-0.18275925875494117	272	179	203	139	224	388	176
chr16	76141998	76142356	Intron	ENSMUST00000140483.2	-21452	Nrip1	Intron (ENSMUST00000121927.8/268903, intron 2 of 3)	0	0	unchanged	0	1	0	1	0.21223303631050852	1.152150636163216	258	57	59	14	17	162	117
chr16	76148023	76148137	Intron	ENSMUST00000141182.2	21788	Nrip1	Intron (ENSMUST00000121927.8/268903, intron 2 of 3)	0	0	unchanged	0	1	0	0	0.8914983105283577	0.25008775689063784	21	24	20	7	10	54	61
chr16	76153111	76153504	Intron	ENSMUST00000141182.2	16421	Nrip1	Intron (ENSMUST00000121927.8/268903, intron 1 of 3)	0	0	unchanged	0	1	0	0	0.7668606482608012	-0.3816171393896312	76	147	134	22	26	255	233
chr16	76155214	76155690	Intron	ENSMUST00000141182.2	14235	Nrip1	Intron (ENSMUST00000121927.8/268903, intron 1 of 3)	0	0	unchanged	0	1	0	0	0.623616414545755	-0.48261149599525627	156	170	153	169	153	314	158
chr16	76166953	76167287	Promoter (2-3kb)	ENSMUST00000141182.2	2638	Nrip1	Promoter (2-3kb)	0	0	unchanged	0	1	0	0	0.9885528171689516	-0.02438534742717183	803	438	471	297	318	1084	435
chr16	76169011	76169509	Promoter (<=1kb)	ENSMUST00000141182.2	416	Nrip1	Promoter (<=1kb)	0	0	unchanged	0	1	0	0	0.7981911822071572	0.3541367463185762	1230	469	445	683	863	1438	542
chr16	76169718	76170906	Promoter (<=1kb)	ENSMUST00000121927.8	0	Nrip1	Promoter (<=1kb)	0	0	unchanged	0	1	0	1	0.754300589662419	0.46589615638705856	5899	1579	1761	2529	3651	6676	1659
chr16	76191017	76191602	Intron	ENSMUST00000121927.8	-20302	Nrip1	Intron (ENSMUST00000232496.2/ENSMUST00000232496.2, intron 1 of 1)	0	0	unchanged	0	1	0	0	0.989472827500161	-0.02189980500154071	108	68	88	158	263	153	99
chr16	76193475	76193848	Exon	ENSMUST00000121927.8	-22760	Nrip1	Exon (ENSMUST00000232496.2/ENSMUST00000232496.2, exon 2 of 2)	0	0	unchanged	0	1	0	0	0.1934789684391418	1.4243780248518212	28	26	14	125	288	43	138
chr16	76200252	76200518	Exon	ENSMUST00000255726.1	-29021	Gm52253	Exon (ENSMUST00000355327.1/ENSMUST00000355327.1, exon 1 of 2)	0	0	unchanged	0	0	0	0	0.1542461734289877	1.3922338730874015	66	12	14	19	55	62	70
chr16	76229278	76229685	Promoter (<=1kb)	ENSMUST00000255726.1	0	Gm52253	Promoter (<=1kb)	0	0	unchanged	0	0	0	0	0.6941535613196358	-0.44324810296627615	105	91	146	13	16	400	195
chr16	76230226	76230333	Promoter (<=1kb)	ENSMUST00000255725.1	38	Gm52253	Promoter (<=1kb)	0	0	unchanged	0	0	0	0	0.9354831173165088	-0.15647383156779296	20	31	35	2	3	44	57
chr16	76238741	76239065	Intron	ENSMUST00000255725.1	8553	Gm52253	Intron (ENSMUST00000207575.3/ENSMUST00000207575.3, intron 1 of 5)	0	0	unchanged	0	0	0	1	0.06408567189410126	-1.478795768082917	29	101	103	100	20	167	71
chr16	76250444	76251360	Intron	ENSMUST00000255725.1	20256	Gm52253	Intron (ENSMUST00000207575.3/ENSMUST00000207575.3, intron 1 of 5)	0	0	unchanged	0	0	0	0	0.2933610714595819	1.0604761701957697	1650	367	319	331	606	1124	517
chr16	76295895	76296302	Intron	ENSMUST00000256958.1	-49324	Gm30726	Intron (ENSMUST00000207575.3/ENSMUST00000207575.3, intron 1 of 5)	0	0	unchanged	0	0	0	0	0.17228893492802658	1.0845005052388363	195	48	68	34	33	156	173
chr16	76297104	76297204	Intron	ENSMUST00000256958.1	-48422	Gm30726	Intron (ENSMUST00000207575.3/ENSMUST00000207575.3, intron 1 of 5)	0	0	unchanged	0	0	0	0	0.4492982423842235	0.8715413111408478	37	11	19	7	5	44	51
chr16	76328983	76329787	Distal Intergenic	ENSMUST00000256958.1	-15839	Gm30726	Distal Intergenic	0	0	unchanged	0	0	0	0	0.37026286865709007	0.8949126933193325	880	266	192	84	136	637	347
chr16	76336412	76337080	Distal Intergenic	ENSMUST00000256958.1	-8546	Gm30726	Distal Intergenic	0	0	unchanged	0	0	0	0	0.27357047373508225	1.1398195658244272	3080	596	510	296	527	2131	854
chr16	76337304	76337549	Distal Intergenic	ENSMUST00000256958.1	-8077	Gm30726	Distal Intergenic	0	0	unchanged	0	0	0	0	0.31535110180629483	1.2006780517135445	292	48	54	19	50	164	53
chr16	76357795	76358569	Intron	ENSMUST00000232268.3	12126	Gm30726	Intron (ENSMUST00000256958.1/102632730, intron 2 of 2)	0	0	unchanged	0	0	0	0	0.4477232948343892	0.7307532170724632	155	41	70	136	171	204	162
chr16	76374678	76375093	Distal Intergenic	ENSMUST00000232268.3	29009	Gm30726	Distal Intergenic	0	1	closed	0	0	0	0	0.03084757563168389	1.611419217760475	164	40	28	118	311	95	155
chr16	76439561	76439917	Distal Intergenic	ENSMUST00000232268.3	93892	Gm30726	Distal Intergenic	0	0	unchanged	0	0	0	0	0.46127291756871336	0.9386095558049248	20	10	14	72	74	38	60
chr16	76463897	76464334	Distal Intergenic	ENSMUST00000208527.2	96749	Gm30790	Distal Intergenic	0	0	unchanged	0	0	0	0	0.18222284966241567	1.158693911485528	90	29	23	115	274	78	95
chr16	76474588	76474701	Distal Intergenic	ENSMUST00000208527.2	86382	Gm30790	Distal Intergenic	0	0	unchanged	0	0	0	0	0.4836371995778518	0.7314525837600617	65	32	23	7	16	69	71
chr16	76477105	76477749	Exon	ENSMUST00000208527.2	83334	Gm30790	Exon (ENSMUST00000208702.2/ENSMUST00000208702.2, exon 1 of 2)	0	0	unchanged	0	0	0	0	0.8521631627749635	-0.28752697178000913	48	88	101	43	31	201	187
chr16	76551710	76552045	Intron	ENSMUST00000208527.2	9038	Gm30790	Intron (ENSMUST00000208256.2/102632814, intron 1 of 3)	0	0	unchanged	0	0	0	0	0.9940317318202668	-0.01347572141169672	54	65	48	81	208	108	104
chr16	76565522	76565837	Promoter (<=1kb)	ENSMUST00000280120.1	-884	Gm30790	Promoter (<=1kb)	0	0	unchanged	0	0	0	0	0.1159894693237292	1.13797185788292	182	68	63	39	77	174	264
chr16	76570323	76570859	Intron	ENSMUST00000208256.2	5121	Gm30790	Intron (ENSMUST00000208256.2/102632814, intron 1 of 3)	0	0	unchanged	0	0	0	0	0.6389735584584822	0.5982592722168375	44	19	45	103	321	86	111
chr16	76579767	76579957	Intron	ENSMUST00000208256.2	-3787	Gm30790	Intron (ENSMUST00000280110.1/102632814, intron 2 of 3)	0	0	unchanged	0	0	0	0	0.5898948973581142	0.5944580646647533	59	37	27	4	4	83	90
chr16	76583351	76583703	Intron	ENSMUST00000208256.2	-7371	Gm30790	Intron (ENSMUST00000280110.1/102632814, intron 2 of 3)	0	0	unchanged	0	0	0	0	0.2783508028814173	0.8280179505053504	285	129	119	44	84	250	324
chr16	76600663	76600990	Intron	ENSMUST00000280109.1	-4940	Gm30790	Intron (ENSMUST00000280485.1/ENSMUST00000280485.1, intron 2 of 2)	0	0	unchanged	0	0	0	0	0.09389842143325731	1.2910876280513524	146	41	41	62	117	152	211
chr16	76624998	76625406	Promoter (<=1kb)	ENSMUST00000280295.1	-158	1700063K16Rik	Promoter (<=1kb)	0	0	unchanged	0	0	0	0	0.42051357355253505	0.7648701892863737	71	41	41	122	301	116	156
chr16	76648456	76648561	Promoter (2-3kb)	ENSMUST00000280117.1	2196	1700063K16Rik	Promoter (2-3kb)	0	0	unchanged	0	0	0	0	0.930885952914588	0.1825144955096914	12	19	21	37	19	39	55
chr16	76662617	76663565	Intron	ENSMUST00000280117.1	-11860	1700063K16Rik	Intron (ENSMUST00000208105.2/76610, intron 2 of 7)	0	0	unchanged	0	0	0	0	0.9618260724536362	0.06613637437679025	529	291	368	449	509	896	512
chr16	76672374	76672634	Intron	ENSMUST00000207519.2	13535	1700063K16Rik	Intron (ENSMUST00000208105.2/76610, intron 2 of 7)	0	0	unchanged	0	0	0	0	0.6729863552767466	0.4824507703386916	80	46	40	13	10	89	87
chr16	76692746	76693601	Intron	ENSMUST00000207519.2	-6577	1700063K16Rik	Intron (ENSMUST00000208105.2/76610, intron 1 of 7)	0	0	unchanged	0	0	0	0	0.9202215076824628	0.13283800783103386	356	196	284	305	540	569	409
chr16	76698914	76699327	Intron	ENSMUST00000207519.2	-12745	1700063K16Rik	Intron (ENSMUST00000208105.2/76610, intron 1 of 7)	0	0	unchanged	0	0	0	0	0.9432338646648472	0.111089809409307	99	97	90	8	8	127	158
chr16	76724197	76724444	Intron	ENSMUST00000207519.2	-38028	1700063K16Rik	Intron (ENSMUST00000208105.2/76610, intron 1 of 7)	0	0	unchanged	0	0	0	1	0.2873185315040897	-1.2718460234474085	6	40	44	17	11	66	43
chr16	76747795	76747941	Exon	ENSMUST00000297845.1	59822	1700041M19Rik	Exon (ENSMUST00000297845.1/76601, exon 3 of 3)	0	0	unchanged	0	0	0	0	0.9471108273079868	-0.13193045583461435	31	39	28	2	3	32	40
chr16	76805304	76805646	Promoter (2-3kb)	ENSMUST00000297845.1	2117	1700041M19Rik	Promoter (2-3kb)	0	0	unchanged	0	0	0	1	0.5558884942207265	-0.6962830515145151	25	53	84	141	23	136	100
chr16	76810265	76811279	Promoter (<=1kb)	ENSMUST00000023580.8	0	Usp25	Promoter (<=1kb)	0	0	unchanged	0	0	0	1	0.5486658597851707	0.6285444017407651	4227	1306	1276	1861	2468	4349	2025
chr16	76817081	76817436	Intron	ENSMUST00000232047.2	6406	Usp25	Intron (ENSMUST00000023580.8/30940, intron 1 of 23)	0	0	unchanged	0	0	0	0	0.09154204678022204	1.3555659420032335	108	55	42	33	36	125	288
chr16	76820925	76821265	Intron	ENSMUST00000232047.2	10250	Usp25	Intron (ENSMUST00000023580.8/30940, intron 1 of 23)	0	0	unchanged	0	0	0	0	0.31393951290600114	-1.0153322244513905	22	70	75	16	8	189	95
chr16	76825121	76826021	Intron	ENSMUST00000232047.2	14446	Usp25	Intron (ENSMUST00000023580.8/30940, intron 1 of 23)	0	0	unchanged	0	0	0	0	0.4077220224863978	0.7239655742497875	259	148	215	33	69	302	559
chr16	76838541	76838829	Intron	ENSMUST00000232047.2	27866	Usp25	Intron (ENSMUST00000023580.8/30940, intron 3 of 23)	0	0	unchanged	0	0	0	0	0.15350119287730718	1.3114018156531204	78	56	47	33	66	71	264
chr16	76838956	76839329	Intron	ENSMUST00000232047.2	28281	Usp25	Intron (ENSMUST00000023580.8/30940, intron 3 of 23)	0	0	unchanged	0	0	0	1	0.5852389561164513	-0.614810347845604	38	84	90	17	15	187	134
chr16	76852971	76853317	Intron	ENSMUST00000232538.2	-25073	Usp25	Intron (ENSMUST00000023580.8/30940, intron 6 of 23)	0	0	unchanged	0	0	0	0	0.7812989878902226	0.3515823510335576	71	55	55	3	18	106	126
chr16	76855522	76855847	Intron	ENSMUST00000232538.2	-22543	Usp25	Intron (ENSMUST00000023580.8/30940, intron 6 of 23)	0	0	unchanged	0	0	0	0	0.5450717580006216	0.618395907000293	76	56	53	76	143	139	188
chr16	76857113	76857436	Intron	ENSMUST00000232538.2	-20954	Usp25	Intron (ENSMUST00000023580.8/30940, intron 7 of 23)	0	0	unchanged	0	0	0	1	0.9350609911350316	-0.14952353492726697	24	28	43	123	22	93	79
chr16	76873798	76874728	Exon	ENSMUST00000232538.2	-3662	Usp25	Exon (ENSMUST00000023580.8/30940, exon 14 of 24)	0	0	unchanged	0	0	0	0	0.4563761737581779	0.6346375129875146	508	262	218	48	51	444	486
chr16	76896022	76896655	Exon	ENSMUST00000232351.2	15234	Usp25	Exon (ENSMUST00000239066.2/30940, exon 20 of 26)	0	0	unchanged	0	0	0	0	0.6785180161764419	-0.4422574804253824	218	190	194	187	348	392	163
chr16	76950679	76951033	Distal Intergenic	ENSMUST00000232351.2	69891	Usp25	Distal Intergenic	0	0	unchanged	0	0	0	0	0.8709732906313212	0.2269825563609113	85	53	68	7	20	125	114
chr16	77032813	77033527	Promoter (<=1kb)	ENSMUST00000241740.2	0	Mir99ahg	Promoter (<=1kb)	0	0	unchanged	0	0	0	0	0.8804096154615902	-0.21334306595962296	639	425	430	206	337	975	373
chr16	77033745	77034408	Promoter (<=1kb)	ENSMUST00000307492.1	0	Mir99ahg	Promoter (<=1kb)	0	0	unchanged	0	0	0	0	0.42773263070253315	-0.7142174910035288	605	543	632	704	998	1256	357
chr16	77035793	77036007	Promoter (<=1kb)	ENSMUST00000307494.1	0	Mir99ahg	Promoter (<=1kb)	0	0	unchanged	0	0	0	0	0.851335631945633	-0.2499866561269994	113	89	103	13	10	198	109
chr16	77064513	77065122	Intron	ENSMUST00000307388.1	15029	Mir99ahg	Intron (ENSMUST00000241740.2/77994, intron 2 of 4)	0	0	unchanged	0	0	0	0	0.07458305299843444	-1.2775832419628643	79	187	231	250	372	449	175
chr16	77088576	77089114	Intron	ENSMUST00000308488.1	8522	Gm31258	Intron (ENSMUST00000241740.2/77994, intron 2 of 4)	0	0	unchanged	0	0	0	0	0.9681467422473318	0.06207946777557913	125	83	113	81	182	156	138
chr16	77089244	77089610	Intron	ENSMUST00000308488.1	8026	Gm31258	Intron (ENSMUST00000241740.2/77994, intron 2 of 4)	0	0	unchanged	0	0	0	0	0.7488051997141513	0.3848572957144364	86	43	61	49	133	124	114
chr16	77125883	77126643	Promoter (<=1kb)	ENSMUST00000308479.1	0	Gm31258	Promoter (<=1kb)	0	0	unchanged	0	0	0	0	0.9550171095034062	0.0817575273708699	166	158	181	166	263	335	348
chr16	77126929	77127066	Promoter (<=1kb)	ENSMUST00000308480.1	-262	Gm31258	Promoter (<=1kb)	0	0	unchanged	0	0	0	0	0.868633584364706	0.32030198068549703	14	18	18	19	49	48	60
chr16	77127962	77128211	Promoter (1-2kb)	ENSMUST00000308480.1	-1295	Gm31258	Promoter (1-2kb)	0	0	unchanged	0	0	0	0	0.9060896849778156	-0.1855168870190077	42	40	54	37	95	94	75
chr16	77160467	77160684	Exon	ENSMUST00000307548.1	11804	Mir99ahg	Exon (ENSMUST00000183333.8/77994, exon 4 of 4)	0	0	unchanged	0	0	0	0	0.32523247646452136	1.5140947567972742	10	4	4	29	32	12	29
chr16	77196872	77197820	Promoter (<=1kb)	ENSMUST00000250027.1	39	Mir99ahg	Promoter (<=1kb)	0	0	unchanged	0	0	0	0	0.780865984013473	-0.34619559995604454	180	252	332	294	403	441	437
chr16	77198482	77198794	Promoter (1-2kb)	ENSMUST00000250027.1	1649	Mir99ahg	Promoter (1-2kb)	0	0	unchanged	0	0	0	0	0.9548639761541564	0.11985948266902732	18	18	16	70	110	26	30
chr16	77218449	77218949	Promoter (<=1kb)	ENSMUST00000308771.1	0	9430053O09Rik	Promoter (<=1kb)	0	0	unchanged	0	0	0	0	0.9095398420363416	0.1896562540180169	68	99	103	178	245	144	244
chr16	77228204	77228590	Intron	ENSMUST00000308769.1	-8092	9430053O09Rik	Intron (ENSMUST00000241740.2/77994, intron 4 of 4)	0	0	unchanged	0	0	0	0	0.9360997525114516	0.1328474408459564	44	43	33	116	170	85	79
chr16	77240941	77241315	Intron	ENSMUST00000308769.1	-20829	9430053O09Rik	Intron (ENSMUST00000307485.1/77994, intron 5 of 5)	0	0	unchanged	0	0	0	0	0.9200440030168432	0.1407413175670438	176	155	110	179	256	262	231
chr16	77296752	77297569	Promoter (<=1kb)	ENSMUST00000307498.1	0	Mir99ahg	Promoter (<=1kb)	0	0	unchanged	0	0	0	0	0.7477633305550447	-0.3653960912440791	449	294	423	338	562	865	341
chr16	77300482	77300811	Promoter (2-3kb)	ENSMUST00000307555.1	2278	Mir99ahg	Promoter (2-3kb)	0	0	unchanged	0	0	0	0	0.8509001289215037	-0.257301430397216	110	106	82	45	73	186	104
chr16	77311529	77311962	Intron	ENSMUST00000307555.1	13325	Mir99ahg	Intron (ENSMUST00000307434.1/77994, intron 6 of 7)	0	0	unchanged	0	0	0	0	0.821992823913026	-0.31130587259862313	49	70	66	38	150	121	103
chr16	77353329	77353703	Exon	ENSMUST00000083596.3	-42121	Mir99a	Exon (ENSMUST00000307451.1/77994, exon 7 of 7)	0	0	unchanged	0	0	0	0	0.9755776801576264	0.04856237421091873	103	75	88	17	29	126	112
chr16	77369757	77370407	Intron	ENSMUST00000083596.3	-25417	Mir99a	Intron (ENSMUST00000307434.1/77994, intron 7 of 7)	0	0	unchanged	0	0	0	0	0.17697615491428664	-0.973298050903936	175	294	326	1044	1378	543	251
chr16	77390502	77391818	Exon	ENSMUST00000083596.3	-4006	Mir99a	Exon (ENSMUST00000246804.1/77994, exon 8 of 9)	0	0	unchanged	0	0	0	0	0.6747462556409066	-0.4555406390503284	356	260	345	45	119	625	234
chr16	77433448	77433755	Intron	ENSMUST00000083538.3	-9406	Mir125b-2	Intron (ENSMUST00000307385.1/77994, intron 7 of 7)	0	0	unchanged	0	0	0	0	0.6463991372228216	-0.501100281649678	53	53	66	16	33	136	69
chr16	77440779	77441690	Promoter (1-2kb)	ENSMUST00000083538.3	-1471	Mir125b-2	Promoter (1-2kb)	0	0	unchanged	0	0	0	0	0.27150401503687493	-0.839356279036102	878	968	1018	564	551	2280	677
chr16	77454959	77455300	Intron	ENSMUST00000193537.2	11731	Mir125b-2	Intron (ENSMUST00000307385.1/77994, intron 7 of 7)	0	0	unchanged	0	0	0	0	0.55946368480713915	-0.7306089064368171	18	42	66	8	16	146	90
chr16	77458960	77459295	Intron	ENSMUST00000193537.2	15732	Mir125b-2	Intron (ENSMUST00000307385.1/77994, intron 7 of 7)	0	0	unchanged	0	0	0	0	0.8799633016230767	0.2219662993189442	68	66	57	16	14	113	132
chr16	77472763	77473204	Exon	ENSMUST00000193537.2	29535	Mir125b-2	Exon (ENSMUST00000307417.1/77994, exon 7 of 9)	0	0	unchanged	0	0	0	0	0.5214048498191289	-0.6147106315914589	62	94	74	16	22	176	95
chr16	77482444	77482824	Exon	ENSMUST00000193537.2	39216	Mir125b-2	Exon (ENSMUST00000191696.2/ENSMUST00000191696.2, exon 1 of 1)	0	0	unchanged	0	0	0	0	0.8542331521282092	-0.2843765489765768	36	55	62	110	212	94	95
chr16	77516215	77516523	Intron	ENSMUST00000193537.2	72987	Mir125b-2	Intron (ENSMUST00000243566.2/77994, intron 6 of 7)	0	0	unchanged	0	0	0	1	0.9393616637316978	-0.1565417540632169	23	63	74	7	18	72	136
chr16	77556997	77557158	Intron	ENSMUST00000193537.2	113769	Mir125b-2	Intron (ENSMUST00000307380.1/77994, intron 6 of 7)	0	0	unchanged	0	0	0	0	0.09496947629942867	1.482554724284186	88	14	21	7	14	66	83
chr16	77584530	77585627	Exon	ENSMUST00000193537.2	141302	Mir125b-2	Exon (ENSMUST00000307380.1/77994, exon 8 of 8)	0	0	unchanged	0	0	0	0	0.6622087925568846	-0.43556962511595937	625	560	592	640	1286	1120	513
chr16	77648568	77649629	Exon	ENSMUST00000193537.2	205340	Mir125b-2	Exon (ENSMUST00000169531.4/ENSMUST00000169531.4, exon 2 of 2)	0	0	unchanged	0	0	0	0	0.7400814371022486	-0.358417853240235	161	196	211	62	122	409	292
chr16	77681469	77682497	Exon	ENSMUST00000298713.1	204398	Gm31431	Exon (ENSMUST00000373629.1/ENSMUST00000373629.1, exon 2 of 2)	0	0	unchanged	0	0	0	0	0.7287877457440003	-0.37301137498833586	248	258	215	48	121	465	250
chr16	77816878	77817169	Intron	ENSMUST00000298713.1	69726	Gm31431	Intron (ENSMUST00000298710.1/102633660, intron 2 of 3)	0	0	unchanged	0	0	0	0	0.93796994877768	0.12544390874830566	52	50	50	24	56	89	98
chr16	77828069	77828528	Intron	ENSMUST00000298713.1	58367	Gm31431	Intron (ENSMUST00000298710.1/102633660, intron 2 of 3)	0	0	unchanged	0	0	0	0	0.6954557886146381	0.6124229315962108	18	16	30	70	122	36	79
chr16	77849111	77849401	Intron	ENSMUST00000298713.1	37494	Gm31431	Intron (ENSMUST00000298710.1/102633660, intron 2 of 3)	0	0	unchanged	0	0	0	0	0.604254875647277	0.8170827450045633	15	19	41	59	145	34	124
chr16	77858772	77858994	Intron	ENSMUST00000298713.1	27901	Gm31431	Intron (ENSMUST00000298710.1/102633660, intron 2 of 3)	0	1	closed	0	0	0	0	0.04783396681782498	2.089967804855508	31	4	8	41	68	30	81
chr16	77898428	77899268	Distal Intergenic	ENSMUST00000298711.1	-11223	Gm31431	Distal Intergenic	1	0	open	0	0	0	0	0.00592105885799469	-2.198830951866564	32	315	328	608	126	716	188
chr16	77953450	77953777	Promoter (1-2kb)	ENSMUST00000338133.1	-1638	Gm31495	Promoter (1-2kb)	0	0	unchanged	0	0	0	0	0.8577901823066761	-0.22316131175426612	180	170	170	94	116	358	232
chr16	77994380	77994748	Distal Intergenic	ENSMUST00000259486.1	-24734	Gm31613	Distal Intergenic	0	0	unchanged	0	0	0	0	0.90303670254975	0.1771066578544682	139	142	92	80	158	205	222
chr16	77995694	77996020	Distal Intergenic	ENSMUST00000259486.1	-23462	Gm31613	Distal Intergenic	0	0	unchanged	0	0	0	0	0.9705535638421288	0.05947796092882661	81	59	76	85	97	105	100
chr16	78004219	78004327	Intron	ENSMUST00000259486.1	-15155	Gm31613	Intron (ENSMUST00000340718.1/ENSMUST00000340718.1, intron 1 of 1)	0	0	unchanged	0	0	0	0	0.9970032401693548	-0.00771700699170801	16	12	20	5	7	44	35
chr16	78004461	78004565	Intron	ENSMUST00000259486.1	-14917	Gm31613	Intron (ENSMUST00000340718.1/ENSMUST00000340718.1, intron 1 of 1)	0	0	unchanged	0	0	0	0	0.6040977409382983	0.6979418142527697	25	11	17	18	23	44	52
chr16	78013742	78013862	Distal Intergenic	ENSMUST00000259486.1	-5620	Gm31613	Distal Intergenic	0	0	unchanged	0	0	0	0	0.7308929285019861	0.4809585497525522	40	17	22	15	14	68	54
chr16	78013965	78014531	Exon	ENSMUST00000259486.1	-4951	Gm31613	Exon (ENSMUST00000329140.1/ENSMUST00000329140.1, exon 1 of 3)	0	0	unchanged	0	0	0	0	0.17928409493099662	1.0383364149562049	584	157	160	103	154	498	439
chr16	78014663	78014846	Intron	ENSMUST00000259486.1	-4636	Gm31613	Intron (ENSMUST00000329140.1/ENSMUST00000329140.1, intron 1 of 2)	0	0	unchanged	0	0	0	0	0.3276685874689038	0.8846137213652063	70	32	32	11	19	73	103
chr16	78033663	78034043	Promoter (<=1kb)	ENSMUST00000259485.1	-186	Gm31613	Promoter (<=1kb)	0	0	unchanged	0	0	0	0	0.9976623145720048	0.00430521742609335	215	147	134	155	165	258	152
chr16	78034479	78035706	Promoter (<=1kb)	ENSMUST00000259788.1	-179	Gm41477	Promoter (<=1kb)	0	0	unchanged	0	0	0	1	0.9780771263295888	-0.04246333899588004	959	552	623	1421	1858	1320	605
chr16	78061594	78062503	Promoter (<=1kb)	ENSMUST00000351698.1	0	E330011O21Rik	Promoter (<=1kb)	0	0	unchanged	0	0	0	0	0.6745765267183873	-0.4450572975474761	158	209	261	195	344	358	299
chr16	78072022	78072406	Promoter (<=1kb)	ENSMUST00000351650.1	0	E330011O21Rik	Promoter (<=1kb)	0	0	unchanged	0	0	0	0	0.8497032768861789	0.2728992560544137	65	68	62	10	20	126	161
chr16	78077364	78077801	Promoter (1-2kb)	ENSMUST00000351646.1	1656	E330011O21Rik	Promoter (1-2kb)	0	0	unchanged	0	0	0	0	0.978146008942613	-0.05044154767577479	53	83	108	60	16	226	239
chr16	78079878	78080329	Promoter (<=1kb)	ENSMUST00000351646.1	-421	E330011O21Rik	Promoter (<=1kb)	0	0	unchanged	0	0	0	0	0.30879951347436896	-0.8271654894170047	81	138	134	16	43	249	130
chr16	78097964	78099853	Promoter (<=1kb)	ENSMUST00000351634.1	0	E330011O21Rik	Promoter (<=1kb)	0	0	unchanged	0	0	0	1	0.979822859469614	0.0455943049765154	3348	1444	1671	1071	1307	4296	1227
chr16	78110034	78110740	Intron	ENSMUST00000351626.1	-10653	E330011O21Rik	Intron (ENSMUST00000232148.2/13052, intron 2 of 3)	0	0	unchanged	0	0	0	0	0.9146053357617412	-0.15168795546488006	141	144	163	150	306	234	220
chr16	78113775	78114162	Intron	ENSMUST00000232189.2	-7933	Cxadr	Intron (ENSMUST00000232148.2/13052, intron 2 of 3)	0	0	unchanged	1	0	0	0	0.22527014201117587	0.9684410714283156	569	146	178	102	156	493	410
chr16	78123334	78123560	Promoter (1-2kb)	ENSMUST00000232189.2	1239	Cxadr	Promoter (1-2kb)	0	0	unchanged	1	0	0	0	0.251082109173448	1.557622979669578	11	19	9	45	45	19	103
chr16	78147177	78147528	Intron	ENSMUST00000231251.2	21264	Cxadr	Intron (ENSMUST00000114229.4/13052, intron 7 of 7)	0	0	unchanged	1	0	0	0	0.16376368860313134	1.408015922137414	59	14	10	62	61	66	81
chr16	78165940	78166159	Exon	ENSMUST00000231353.2	4065	Btg3	Exon (ENSMUST00000231353.2/12228, exon 2 of 4)	0	1	closed	0	0	0	0	0.02146338380181462	1.81737479856005	76	24	30	6	13	62	215
chr16	78172891	78173380	Promoter (<=1kb)	ENSMUST00000023570.14	318	Btg3	Promoter (<=1kb)	0	0	unchanged	0	0	0	0	0.975804418384698	-0.05462472995782237	452	198	227	223	334	692	172
chr16	78173499	78174247	Promoter (<=1kb)	ENSMUST00000023570.14	0	Btg3	Promoter (<=1kb)	0	0	unchanged	0	0	0	1	0.8813098232555598	0.23646553474706392	2632	1039	945	1870	2321	3618	1134
chr16	78209441	78209747	Distal Intergenic	ENSMUST00000082928.3	11000	Gm25038	Distal Intergenic	0	0	unchanged	0	0	0	1	0.4031384085807777	-0.9484263405999184	13	49	46	14	9	97	61
chr16	78224307	78225014	Distal Intergenic	ENSMUST00000082928.3	-3560	Gm25038	Distal Intergenic	0	0	unchanged	0	0	0	0	0.36820761053113793	-0.9170929508910342	57	163	234	109	53	494	283
chr16	78245870	78246126	Distal Intergenic	ENSMUST00000082928.3	-25123	Gm25038	Distal Intergenic	0	0	unchanged	0	0	0	0	0.17133738873787566	1.380354586531243	61	10	14	44	78	60	67
chr16	78248016	78248498	Distal Intergenic	ENSMUST00000082928.3	-27269	Gm25038	Distal Intergenic	0	0	unchanged	0	0	0	1	0.7429623795561991	-0.4342313507563411	37	50	71	70	45	169	110
chr16	78249208	78249542	Distal Intergenic	ENSMUST00000082928.3	-28461	Gm25038	Distal Intergenic	0	0	unchanged	0	0	0	0	0.912755962415161	0.1575462124811041	93	60	73	70	76	144	118
chr16	78253258	78253602	Intron	ENSMUST00000082928.3	-32511	Gm25038	Intron (ENSMUST00000351973.1/ENSMUST00000351973.1, intron 1 of 1)	0	0	unchanged	0	0	0	0	0.6302346289867371	-0.7959980439593214	5	42	57	27	16	154	99
chr16	78254584	78255154	Intron	ENSMUST00000082928.3	-33837	Gm25038	Intron (ENSMUST00000351973.1/ENSMUST00000351973.1, intron 1 of 1)	0	0	unchanged	0	0	0	0	0.4698015252940936	0.6734247618012836	212	73	81	101	208	304	226
chr16	78270407	78270757	Intron	ENSMUST00000082928.3	-49660	Gm25038	Intron (ENSMUST00000351973.1/ENSMUST00000351973.1, intron 1 of 1)	0	0	unchanged	0	0	0	0	0.12399867395293188	1.211689952515284	108	44	41	13	26	124	215
chr16	78287048	78287590	Exon	ENSMUST00000082928.3	-66301	Gm25038	Exon (ENSMUST00000232118.2/ENSMUST00000232118.2, exon 1 of 1)	0	0	unchanged	0	0	0	1	0.7134451907312912	-0.5035194751317819	37	87	106	194	54	257	189
chr16	78310871	78311164	Distal Intergenic	ENSMUST00000232329.2	45968	D16Ertd472e	Distal Intergenic	0	0	unchanged	0	0	0	0	0.40966859344078776	-0.8491163303006773	31	43	75	5	7	88	54
chr16	78330944	78331616	Distal Intergenic	ENSMUST00000232329.2	25516	D16Ertd472e	Distal Intergenic	0	0	unchanged	0	0	0	1	0.22527014201117587	0.9396718382633282	214	73	74	75	146	206	220
chr16	78351910	78352317	Intron	ENSMUST00000232329.2	4815	D16Ertd472e	Intron (ENSMUST00000231973.2/67102, intron 2 of 4)	0	0	unchanged	0	1	0	0	0.22829536901633868	0.9810260984189504	259	84	79	24	86	187	191
chr16	78371273	78371618	Promoter (1-2kb)	ENSMUST00000231973.2	1904	D16Ertd472e	Promoter (1-2kb)	0	0	unchanged	0	1	0	0	0.5168941261160684	0.6285615695796308	543	212	210	91	210	429	321
chr16	78373059	78374007	Promoter (<=1kb)	ENSMUST00000231973.2	0	D16Ertd472e	Promoter (<=1kb)	0	0	unchanged	0	1	0	0	0.8878848060123721	0.226525998515357	2687	930	1071	2501	3372	3867	1181
chr16	78389032	78389588	Distal Intergenic	ENSMUST00000231272.2	-15436	D16Ertd472e	Distal Intergenic	0	0	unchanged	0	0	0	0	0.8767773496303645	0.25149002894617783	466	198	187	5	19	498	174
chr16	78399788	78400137	Distal Intergenic	ENSMUST00000240470.1	-21498	Gm24861	Distal Intergenic	0	0	unchanged	0	0	0	0	0.06548818670678845	1.8603077303342648	39	24	16	70	67	71	237
chr16	78403104	78403209	Distal Intergenic	ENSMUST00000240470.1	-18426	Gm24861	Distal Intergenic	0	0	unchanged	0	0	0	0	0.4661191258074762	0.9578858135648896	26	6	15	17	22	49	58
chr16	78416270	78416624	Exon	ENSMUST00000240470.1	-5011	Gm24861	Exon (ENSMUST00000365109.1/ENSMUST00000365109.1, exon 1 of 2)	0	0	unchanged	0	0	0	1	0.9585544320590228	-0.10355294561506195	26	51	79	15	7	95	141
chr16	78432156	78432645	Distal Intergenic	ENSMUST00000240470.1	10521	Gm24861	Distal Intergenic	0	0	unchanged	0	0	0	1	0.9948344420845618	0.01052158142855182	189	116	142	161	210	283	174
chr16	78433896	78434235	Distal Intergenic	ENSMUST00000240470.1	12261	Gm24861	Distal Intergenic	0	0	unchanged	0	0	0	0	0.734876919943154	0.4028959146515744	122	118	74	68	147	208	254
chr16	78494463	78494830	Promoter (2-3kb)	ENSMUST00000257662.1	2073	4930570E03Rik	Promoter (2-3kb)	0	0	unchanged	0	0	0	0	0.9110893163820596	-0.175669313192278	66	47	43	9	10	139	61
chr16	78506889	78507182	Exon	ENSMUST00000257662.1	14499	4930570E03Rik	Exon (ENSMUST00000257657.1/78812, exon 4 of 4)	0	0	unchanged	0	0	0	0	0.682046157217522	0.4543718731851309	79	53	51	17	34	131	140
chr16	78527799	78528098	Intron	ENSMUST00000257662.1	35409	4930570E03Rik	Intron (ENSMUST00000257652.1/78812, intron 3 of 3)	0	0	unchanged	0	0	0	0	0.9987601142539756	0.00273823879559432	86	78	78	10	6	105	109
chr16	78556138	78556428	Intron	ENSMUST00000257662.1	63748	4930570E03Rik	Intron (ENSMUST00000257652.1/78812, intron 3 of 3)	0	0	unchanged	0	0	0	0	0.9179727423735746	-0.17812983418272593	65	57	37	15	34	86	43
chr16	78592614	78592759	Distal Intergenic	ENSMUST00000257662.1	100224	4930570E03Rik	Distal Intergenic	0	0	unchanged	0	0	0	0	0.5668748107900363	0.6958910630516688	31	17	19	2	8	49	62
chr16	78624611	78624954	Distal Intergenic	ENSMUST00000114216.2	-102882	Chodl	Distal Intergenic	0	0	unchanged	0	0	0	0	0.9912333449596668	0.01946653817538984	49	44	63	7	30	110	108
chr16	78638049	78638452	Distal Intergenic	ENSMUST00000114216.2	-89384	Chodl	Distal Intergenic	0	0	unchanged	0	0	0	0	0.584032963879863	-0.5534029584970153	125	135	136	6	25	217	110
chr16	78641132	78641443	Distal Intergenic	ENSMUST00000114216.2	-86393	Chodl	Distal Intergenic	0	0	unchanged	0	0	0	1	0.7588060538451813	0.46494852892251104	29	17	25	125	60	79	79
chr16	78642215	78642563	Distal Intergenic	ENSMUST00000114216.2	-85273	Chodl	Distal Intergenic	0	0	unchanged	0	0	0	0	0.9583686072333236	0.0805679821597969	84	71	71	55	146	119	115
chr16	78659245	78659660	Distal Intergenic	ENSMUST00000114216.2	-68176	Chodl	Distal Intergenic	0	0	unchanged	0	0	0	0	0.7035316617153028	0.42570155927423414	219	95	111	41	48	231	165
chr16	78674912	78675145	Distal Intergenic	ENSMUST00000114216.2	-52691	Chodl	Distal Intergenic	0	0	unchanged	0	0	0	0	0.30042837410570844	0.9789745230679476	58	22	30	22	23	50	83
chr16	78727512	78728888	Promoter (<=1kb)	ENSMUST00000114216.2	0	Chodl	Promoter (<=1kb)	0	0	unchanged	0	0	0	1	0.9164968440061136	-0.1465302530731182	483	570	698	654	747	1021	1075
chr16	78734628	78735153	Intron	ENSMUST00000232415.2	6463	Chodl	Intron (ENSMUST00000114216.2/246048, intron 1 of 4)	0	0	unchanged	0	0	0	0	0.9573447804339136	-0.07952005334212518	243	173	150	73	76	366	184
chr16	78855638	78855970	Intron	ENSMUST00000023566.11	32010	Tmprss15	Intron (ENSMUST00000023566.11/19146, intron 9 of 27)	0	0	unchanged	0	0	0	0	0.8538909954140675	0.2890077131846957	84	80	132	46	49	135	253
chr16	78911889	78912102	Distal Intergenic	ENSMUST00000060402.6	-23904	Tmprss15	Distal Intergenic	0	0	unchanged	0	0	0	0	0.3798138240005285	-0.826912531240899	55	114	75	35	29	142	84
chr16	78965137	78965441	Distal Intergenic	ENSMUST00000060402.6	-77152	Tmprss15	Distal Intergenic	0	0	unchanged	0	0	0	0	0.6753925074478668	0.4670723697417696	102	53	63	55	83	103	110
chr16	78973616	78974607	Exon	ENSMUST00000060402.6	-85631	Tmprss15	Exon (ENSMUST00000341669.1/ENSMUST00000341669.1, exon 1 of 2)	0	0	unchanged	0	0	0	0	0.6275787218037424	0.5595613078838116	112	126	116	391	806	189	382
chr16	79053302	79053636	Distal Intergenic	ENSMUST00000060402.6	-165317	Tmprss15	Distal Intergenic	0	0	unchanged	0	0	0	0	0.14072322450973906	1.2269710305634045	85	33	27	73	138	59	109
chr16	79240906	79241393	Intron	ENSMUST00000060402.6	-352921	Tmprss15	Intron (ENSMUST00000330123.1/ENSMUST00000330123.1, intron 1 of 1)	0	0	unchanged	0	0	0	0	0.642556172073758	0.5118368242489795	223	111	73	13	23	239	161
chr16	79504091	79504324	Distal Intergenic	ENSMUST00000191029.2	-291940	1700066C05Rik	Distal Intergenic	0	0	unchanged	0	0	0	0	0.19421321342179465	1.5475673022605942	42	4	10	36	36	28	31
chr16	79515183	79515450	Distal Intergenic	ENSMUST00000191029.2	-280814	1700066C05Rik	Distal Intergenic	0	0	unchanged	0	0	0	0	0.8882387173065257	-0.2161501893107943	57	40	53	2	6	106	57
chr16	80130397	80130651	Intron	ENSMUST00000191029.2	334133	1700066C05Rik	Intron (ENSMUST00000377522.1/ENSMUST00000377522.1, intron 1 of 2)	0	0	unchanged	0	0	0	0	0.8515608531387618	-0.3012694307234206	25	30	31	36	23	90	57
chr16	80130759	80130889	Intron	ENSMUST00000191029.2	334495	1700066C05Rik	Intron (ENSMUST00000377522.1/ENSMUST00000377522.1, intron 1 of 2)	0	0	unchanged	0	0	0	0	0.9868695661968692	-0.04290998598511109	9	7	13	17	18	41	29
chr16	80614066	80614316	Intron	ENSMUST00000037785.14	-383269	Ncam2	Intron (ENSMUST00000268116.1/ENSMUST00000268116.1, intron 3 of 5)	0	0	unchanged	0	0	0	1	0.39920927377299514	-0.9117615738770318	16	41	49	7	2	97	56
chr16	80662852	80663083	Intron	ENSMUST00000037785.14	-334502	Ncam2	Intron (ENSMUST00000305379.1/ENSMUST00000305379.1, intron 1 of 1)	0	0	unchanged	0	0	0	0	0.941314376028002	-0.12150862049698184	54	45	38	4	7	92	54
chr16	80784661	80784948	Distal Intergenic	ENSMUST00000037785.14	-212637	Ncam2	Distal Intergenic	0	0	unchanged	0	0	0	0	0.8902848431976357	0.33239140396859956	8	13	14	68	159	12	33
chr16	80832580	80833012	Distal Intergenic	ENSMUST00000037785.14	-164573	Ncam2	Distal Intergenic	0	0	unchanged	0	0	0	0	0.08227096004429053	1.4409563026639864	91	23	30	117	91	105	179
chr16	80833528	80833652	Distal Intergenic	ENSMUST00000037785.14	-163933	Ncam2	Distal Intergenic	0	0	unchanged	0	0	0	0	0.4947002560872899	0.8608857715186076	51	12	15	34	48	50	32
chr16	80972494	80972814	Distal Intergenic	ENSMUST00000037785.14	-24771	Ncam2	Distal Intergenic	0	0	unchanged	0	0	0	0	0.8800977718936926	0.2434129560973632	57	45	86	38	32	144	177
chr16	80984505	80984843	Distal Intergenic	ENSMUST00000037785.14	-12742	Ncam2	Distal Intergenic	0	0	unchanged	0	0	0	0	0.9445974520193476	-0.11149448868251856	55	59	75	10	12	181	145
chr16	80997049	80998165	Promoter (<=1kb)	ENSMUST00000037785.14	0	Ncam2	Promoter (<=1kb)	0	0	unchanged	0	0	0	0	0.6486005781474207	0.4817822819273299	874	298	362	426	622	1347	762
chr16	80998929	80999221	Promoter (1-2kb)	ENSMUST00000231687.2	1284	Ncam2	Promoter (1-2kb)	0	0	unchanged	0	0	0	0	0.9629804417467778	0.06816827142332241	146	100	102	58	97	206	145
chr16	81127490	81127766	Intron	ENSMUST00000231687.2	129845	Ncam2	Intron (ENSMUST00000037785.14/17968, intron 1 of 15)	0	0	unchanged	0	0	0	0	0.6206832714626618	0.5875415120886	46	39	45	38	70	92	145
chr16	81177289	81177778	Intron	ENSMUST00000232550.2	-84733	Ncam2	Intron (ENSMUST00000037785.14/17968, intron 1 of 15)	0	0	unchanged	0	0	0	0	0.8662006394112298	-0.31088328406421256	18	51	62	177	244	127	126
chr16	81210934	81211280	Intron	ENSMUST00000232550.2	-51231	Ncam2	Intron (ENSMUST00000037785.14/17968, intron 1 of 15)	0	0	unchanged	0	0	0	0	0.8072237125441764	-0.32589793177548126	56	65	77	13	27	116	95
chr16	81448426	81448810	Distal Intergenic	ENSMUST00000232550.2	185915	Ncam2	Distal Intergenic	0	0	unchanged	0	0	0	0	0.9460444066378262	-0.11718652782534668	40	43	75	87	136	123	121
chr16	82005671	82005876	Distal Intergenic	ENSMUST00000298690.1	32421	Gm41480	Distal Intergenic	0	0	unchanged	0	0	0	0	0.6633447764649756	0.6202331077520952	44	12	16	14	22	75	47
chr16	82156950	82157319	Distal Intergenic	ENSMUST00000240414.1	-182798	Gm23355	Distal Intergenic	0	0	unchanged	0	0	0	0	0.3830686361715948	1.2226494041610514	10	16	11	123	234	24	83
chr16	82457923	82458355	Distal Intergenic	ENSMUST00000240414.1	117806	Gm23355	Distal Intergenic	0	0	unchanged	0	0	0	0	0.84043379944676	-0.27987853386119566	107	83	70	6	12	215	84
chr16	82555421	82555796	Exon	ENSMUST00000240414.1	215304	Gm23355	Exon (ENSMUST00000323836.1/ENSMUST00000323836.1, exon 1 of 2)	0	0	unchanged	0	0	0	0	0.6764511743518042	0.5282112724376903	45	23	24	78	105	54	53
chr16	82745483	82745591	Distal Intergenic	ENSMUST00000240414.1	405366	Gm23355	Distal Intergenic	0	0	unchanged	0	0	0	0	0.6770042421059119	0.712653884327061	15	10	5	26	48	31	33
chr16	82871208	82871572	Distal Intergenic	ENSMUST00000240414.1	531091	Gm23355	Distal Intergenic	0	0	unchanged	0	0	0	0	0.9713784704897694	-0.06240301521559242	43	40	29	75	170	104	65
chr16	83221999	83222249	Distal Intergenic	ENSMUST00000231610.2	632023	Gm41481	Distal Intergenic	0	0	unchanged	0	0	0	0	0.26526012379917574	1.4346484971715894	34	4	6	140	99	35	34
chr16	83363452	83363773	Intron	ENSMUST00000231610.2	490499	Gm41481	Intron (ENSMUST00000265199.1/ENSMUST00000265199.1, intron 3 of 3)	0	0	unchanged	0	0	0	0	0.7247394608843066	-0.446848668163547	38	47	56	6	9	86	63
chr16	83654421	83654534	Distal Intergenic	ENSMUST00000231610.2	199738	Gm41481	Distal Intergenic	0	0	unchanged	0	0	0	1	0.8191096797929771	0.4469101826808818	10	14	22	10	11	39	66
chr16	83658088	83658368	Distal Intergenic	ENSMUST00000231610.2	195904	Gm41481	Distal Intergenic	0	0	unchanged	0	0	0	0	0.43480671956743816	1.0916110736585236	13	15	14	58	115	17	67
chr16	83693147	83693604	Distal Intergenic	ENSMUST00000231610.2	160668	Gm41481	Distal Intergenic	0	0	unchanged	0	0	0	0	0.19119448331643987	1.2447194194532172	73	59	39	71	142	67	237
chr16	83836802	83837177	Intron	ENSMUST00000231610.2	17095	Gm41481	Intron (ENSMUST00000231610.2/105246145, intron 3 of 4)	0	0	unchanged	0	0	0	0	0.9148682898383308	-0.16752295924700852	84	56	51	26	21	172	69
chr16	83838653	83839510	Intron	ENSMUST00000231610.2	14762	Gm41481	Intron (ENSMUST00000231610.2/105246145, intron 3 of 4)	0	0	unchanged	0	0	0	1	0.7590825272074914	-0.3498438895775261	158	173	243	20	39	481	333
chr16	83932687	83933272	Distal Intergenic	ENSMUST00000231610.2	-78415	Gm41481	Distal Intergenic	0	0	unchanged	0	0	0	0	0.925569331257006	-0.12658171401973425	176	142	141	107	292	326	198
chr16	83968861	83969238	Distal Intergenic	ENSMUST00000231610.2	-114589	Gm41481	Distal Intergenic	0	0	unchanged	0	0	0	0	0.5485500903020949	0.6027223687383164	121	49	57	14	29	118	104
chr16	84085114	84085360	Distal Intergenic	ENSMUST00000157855.3	-6063	Gm24508	Distal Intergenic	0	0	unchanged	0	0	0	0	0.6465098212928129	-0.7616384769508883	5	25	51	4	14	70	62
chr16	84118484	84118682	Intron	ENSMUST00000298638.1	19838	4930553E22Rik	Intron (ENSMUST00000298639.1/75247, intron 1 of 2)	0	0	unchanged	0	0	0	0	0.9158416691919912	0.18549689639420236	42	44	23	1	2	57	60
chr16	84161822	84162116	Intron	ENSMUST00000231366.3	-5867	4930553E22Rik	Intron (ENSMUST00000298639.1/75247, intron 1 of 2)	0	0	unchanged	0	0	0	0	0.7547624319127327	-0.5932153057917307	14	12	12	52	51	30	9
chr16	84175344	84175856	Intron	ENSMUST00000298644.1	7319	4930553E22Rik	Intron (ENSMUST00000298389.1/ENSMUST00000298389.1, intron 1 of 2)	0	0	unchanged	0	0	0	0	0.39045032954963294	-0.7938112909828371	49	93	119	147	282	213	129
chr16	84185553	84186262	Intron	ENSMUST00000298644.1	17528	4930553E22Rik	Intron (ENSMUST00000298389.1/ENSMUST00000298389.1, intron 1 of 2)	0	0	unchanged	0	0	0	0	0.8499746271128539	-0.26345542511667663	233	177	133	15	18	450	159
chr16	84203171	84203338	Intron	ENSMUST00000298644.1	35146	4930553E22Rik	Intron (ENSMUST00000298389.1/ENSMUST00000298389.1, intron 1 of 2)	0	0	unchanged	0	0	0	0	0.9313936672979548	-0.21997886001999775	15	7	9	46	32	29	8
chr16	84203491	84203905	Intron	ENSMUST00000298644.1	35466	4930553E22Rik	Intron (ENSMUST00000298389.1/ENSMUST00000298389.1, intron 1 of 2)	0	0	unchanged	0	0	0	0	0.8529798021426583	-0.3579246732529493	22	17	22	66	69	31	16
chr16	84253499	84253820	Intron	ENSMUST00000209558.2	-58189	A730009L09Rik	Intron (ENSMUST00000298389.1/ENSMUST00000298389.1, intron 1 of 2)	0	0	unchanged	0	0	0	0	0.8519508572711435	0.30835620434818495	31	26	29	43	80	94	91
chr16	84262693	84263021	Intron	ENSMUST00000209558.2	-48988	A730009L09Rik	Intron (ENSMUST00000298389.1/ENSMUST00000298389.1, intron 1 of 2)	0	0	unchanged	0	0	0	0	0.9110122456458088	-0.1658211217028366	67	67	54	50	149	135	89
chr16	84270345	84270527	Intron	ENSMUST00000209558.2	-41482	A730009L09Rik	Intron (ENSMUST00000298389.1/ENSMUST00000298389.1, intron 1 of 2)	0	0	unchanged	0	0	0	0	0.5668973869768802	0.6683245289459309	42	20	32	29	79	82	99
chr16	84292399	84292694	Intron	ENSMUST00000209558.2	-19315	A730009L09Rik	Intron (ENSMUST00000298389.1/ENSMUST00000298389.1, intron 1 of 2)	0	0	unchanged	0	0	0	0	0.8336473335301362	0.2930686881234067	82	64	65	29	36	91	119
chr16	84355286	84355557	Promoter (<=1kb)	ENSMUST00000283897.1	0	Gm32073	Promoter (<=1kb)	0	0	unchanged	0	0	0	0	0.3049478302719241	1.0282948987393377	58	38	56	46	35	104	237
chr16	84370291	84370504	Distal Intergenic	ENSMUST00000283903.1	14823	Gm32073	Distal Intergenic	0	0	unchanged	0	0	0	0	0.9325775037342232	0.22640476567969756	9	9	5	48	35	14	14
chr16	84420326	84420926	Distal Intergenic	ENSMUST00000314373.1	-55722	4930529L06Rik	Distal Intergenic	0	0	unchanged	0	0	0	0	0.6963906053446896	0.5136647659485596	34	23	25	171	374	64	75
chr16	84499687	84500504	Promoter (<=1kb)	ENSMUST00000185662.7	0	Mir155hg	Promoter (<=1kb)	0	0	unchanged	0	0	0	0	0.6174285151051315	0.4948783915263812	452	169	218	235	306	518	354
chr16	84531775	84533027	Promoter (<=1kb)	ENSMUST00000116584.2	0	Mrpl39	Promoter (<=1kb)	0	0	unchanged	0	0	0	0	0.9028055747964802	0.18003938288526264	2621	1263	1328	1633	2130	3018	1410
chr16	84570602	84572188	Promoter (<=1kb)	ENSMUST00000114195.8	0	Jam2	Promoter (<=1kb)	0	0	unchanged	0	1	0	1	0.6578530557858384	0.5847944273628136	9513	2709	2864	3441	5132	8261	2524
chr16	84576215	84576583	Intron	ENSMUST00000098407.3	4941	Jam2	Intron (ENSMUST00000114195.8/67374, intron 1 of 9)	0	0	unchanged	0	1	0	1	0.9564177355048812	-0.10743006508855264	529	279	233	108	55	670	123
chr16	84576817	84576989	Intron	ENSMUST00000098407.3	5543	Jam2	Intron (ENSMUST00000114195.8/67374, intron 1 of 9)	0	0	unchanged	0	1	0	0	0.08864554859488231	-1.4336948702359962	47	76	62	68	28	207	32
chr16	84577845	84578264	Intron	ENSMUST00000098407.3	6571	Jam2	Intron (ENSMUST00000114195.8/67374, intron 1 of 9)	0	0	unchanged	0	1	0	0	0.7278410700224041	0.45777174700468504	395	186	122	189	388	347	176
chr16	84581891	84582435	Intron	ENSMUST00000231910.2	-8011	Jam2	Intron (ENSMUST00000114195.8/67374, intron 1 of 9)	0	0	unchanged	0	1	0	1	0.9612678759019586	0.07322679129658131	248	158	147	100	74	312	185
chr16	84591548	84591959	Promoter (1-2kb)	ENSMUST00000231910.2	1102	Jam2	Promoter (1-2kb)	0	0	unchanged	0	1	0	0	0.7347205939462262	-0.4075470756101048	55	80	85	45	21	172	127
chr16	84600234	84600514	Intron	ENSMUST00000138054.2	-5781	Jam2	Intron (ENSMUST00000114195.8/67374, intron 2 of 9)	0	0	unchanged	0	1	0	0	0.9916926952886134	-0.01975326388767388	68	49	34	21	51	88	43
chr16	84614384	84614662	Intron	ENSMUST00000138054.2	8089	Jam2	Intron (ENSMUST00000114195.8/67374, intron 7 of 9)	0	0	unchanged	0	1	0	0	0.7784099819632574	0.36278691996947865	94	77	52	54	103	106	125
chr16	84616360	84616775	Intron	ENSMUST00000144799.2	8926	Atp5pf	Intron (ENSMUST00000114195.8/67374, intron 8 of 9)	0	1	closed	0	0	0	0	0.01589578297110785	1.7072252282751053	192	32	40	31	41	123	202
chr16	84631427	84632763	Promoter (<=1kb)	ENSMUST00000114191.8	0	Atp5pf	Promoter (<=1kb)	0	0	unchanged	0	0	0	1	0.897626845806976	0.2215067422684723	6958	2583	2691	3887	5044	8239	2149
chr16	84676034	84676437	Distal Intergenic	ENSMUST00000148035.2	23106	Gabpa	Distal Intergenic	0	0	unchanged	0	0	0	0	0.4267104421739466	0.6739947504911454	146	78	82	91	209	178	226
chr16	84752227	84752871	3' UTR	ENSMUST00000227654.2	7398	App	3' UTR	0	0	unchanged	1	0	0	0	0.9511446075812856	0.08485156711230575	373	218	251	328	404	557	340
chr16	84753162	84753604	Intron	ENSMUST00000227654.2	6665	App	Intron (ENSMUST00000227723.2/11820, intron 17 of 17)	0	0	unchanged	1	0	0	0	0.09973141032659026	1.1693859017209285	322	129	93	25	58	233	381
chr16	84753990	84754434	Intron	ENSMUST00000227654.2	5835	App	Intron (ENSMUST00000227723.2/11820, intron 17 of 17)	0	0	unchanged	1	0	0	0	0.6635219759165459	-0.4542981527238591	91	104	136	52	40	296	177
chr16	84760917	84761102	Promoter (<=1kb)	ENSMUST00000227654.2	-648	App	Promoter (<=1kb)	0	0	unchanged	1	0	0	0	0.9898538607834958	0.02457148242541307	40	38	36	16	28	50	54
chr16	84768840	84769408	Promoter (<=1kb)	ENSMUST00000227835.2	0	Gm10791	Promoter (<=1kb)	0	0	unchanged	0	0	0	0	0.6839329246907878	-0.4526054244682699	111	105	102	35	41	414	167
chr16	84780319	84780690	Intron	ENSMUST00000228375.2	-5448	App	Intron (ENSMUST00000227723.2/11820, intron 13 of 17)	0	0	unchanged	1	0	0	0	0.9587737417609922	0.08023900965911984	109	64	75	12	17	151	95
chr16	84784674	84785031	Intron	ENSMUST00000228375.2	-9803	App	Intron (ENSMUST00000227723.2/11820, intron 13 of 17)	0	0	unchanged	1	0	0	0	0.2444039831299649	1.1991699974643062	35	22	17	58	102	32	87
chr16	84794550	84794791	Intron	ENSMUST00000228375.2	-19679	App	Intron (ENSMUST00000227723.2/11820, intron 13 of 17)	0	0	unchanged	1	0	0	0	0.7783667075463815	0.3985742981972933	48	21	42	4	14	70	72
chr16	84806295	84806677	Intron	ENSMUST00000227753.2	15145	App	Intron (ENSMUST00000227723.2/11820, intron 13 of 17)	0	0	unchanged	1	0	0	0	0.8786480781148291	-0.24788847448818976	37	43	71	11	29	144	115
chr16	84818350	84818764	Exon	ENSMUST00000227753.2	3058	App	Exon (ENSMUST00000227026.2/ENSMUST00000227026.2, exon 1 of 1)	0	0	unchanged	1	0	0	0	0.6418609054246998	0.5617710367934178	64	25	26	130	142	94	67
chr16	84818887	84819006	Promoter (2-3kb)	ENSMUST00000227753.2	2816	App	Promoter (2-3kb)	0	0	unchanged	1	0	0	0	0.8990024290471084	0.2792987992456959	31	11	8	63	71	61	22
chr16	84822297	84822549	Promoter (<=1kb)	ENSMUST00000227753.2	-475	App	Promoter (<=1kb)	0	0	unchanged	1	0	0	1	0.1404540795421711	-1.682131882969058	4	55	38	5	7	91	40
chr16	84835070	84835438	Intron	ENSMUST00000228509.2	-10557	App	Intron (ENSMUST00000227723.2/11820, intron 8 of 17)	0	0	unchanged	1	0	0	0	0.4188947240037784	0.7515484353211285	115	55	78	14	10	96	171
chr16	84838303	84838904	Intron	ENSMUST00000228509.2	-13790	App	Intron (ENSMUST00000227723.2/11820, intron 7 of 17)	0	0	unchanged	1	0	0	0	0.906865070747176	0.20486646495945224	35	34	52	157	349	124	132
chr16	84841762	84842191	Intron	ENSMUST00000228509.2	-17249	App	Intron (ENSMUST00000227723.2/11820, intron 6 of 17)	0	0	unchanged	1	0	0	1	0.22507634495600612	-1.377955135291013	9	81	95	4	15	180	96
chr16	84854948	84855511	Intron	ENSMUST00000227918.3	-21488	Gm49227	Intron (ENSMUST00000227723.2/11820, intron 5 of 17)	0	0	unchanged	0	0	0	0	0.9400901264387994	0.1175292896389932	85	104	73	29	43	178	194
chr16	84855867	84856210	Exon	ENSMUST00000227918.3	-20789	Gm49227	Exon (ENSMUST00000292419.1/ENSMUST00000292419.1, exon 1 of 2)	0	0	unchanged	0	0	0	0	0.6750784784691141	-0.5612647632940054	29	67	100	14	16	132	129
chr16	84869572	84869832	Intron	ENSMUST00000227918.3	-7167	Gm49227	Intron (ENSMUST00000227723.2/11820, intron 5 of 17)	0	0	unchanged	0	0	0	0	0.2745755320025427	0.9825170120615636	72	36	46	18	27	106	185
chr16	84888013	84888320	Intron	ENSMUST00000227918.3	11014	Gm49227	Intron (ENSMUST00000227723.2/11820, intron 3 of 17)	0	0	unchanged	0	0	0	0	0.8749408727671738	0.22114768181222352	128	97	66	48	89	173	139
chr16	84889507	84890092	Intron	ENSMUST00000227918.3	12508	Gm49227	Intron (ENSMUST00000227723.2/11820, intron 3 of 17)	0	0	unchanged	0	0	0	0	0.06925635390925046	-1.3817340081975598	262	397	416	495	751	806	147
chr16	84893297	84893831	Intron	ENSMUST00000227918.3	16298	Gm49227	Intron (ENSMUST00000227723.2/11820, intron 3 of 17)	0	0	unchanged	0	0	0	0	0.4416191991504418	-0.6384747732331996	142	153	198	113	173	417	190
chr16	84900092	84900199	Exon	ENSMUST00000227918.3	23093	Gm49227	Exon (ENSMUST00000227723.2/11820, exon 3 of 18)	0	0	unchanged	0	0	0	0	0.8102324693474601	-0.3648377126115121	29	65	53	12	24	123	109
chr16	84903792	84904365	Intron	ENSMUST00000227918.3	26793	Gm49227	Intron (ENSMUST00000227723.2/11820, intron 2 of 17)	0	0	unchanged	0	0	0	0	0.5909202933812747	-0.5867988099815462	599	511	500	555	943	1007	273
chr16	84907325	84907643	Intron	ENSMUST00000227918.3	30326	Gm49227	Intron (ENSMUST00000227723.2/11820, intron 2 of 17)	0	0	unchanged	0	0	0	0	0.9178563782197626	-0.14357201145219697	124	95	99	57	117	242	136
chr16	84914499	84914835	Intron	ENSMUST00000227918.3	37500	Gm49227	Intron (ENSMUST00000227723.2/11820, intron 2 of 17)	0	0	unchanged	0	0	0	0	0.8132367251791475	0.3091594356008156	86	44	61	78	162	126	105
chr16	84922925	84923206	Intron	ENSMUST00000227918.3	45926	Gm49227	Intron (ENSMUST00000227723.2/11820, intron 1 of 17)	0	0	unchanged	0	0	0	0	0.34193476765143027	-1.1667952346733714	7	40	60	15	5	83	57
chr16	84925196	84925578	Intron	ENSMUST00000227990.2	45014	App	Intron (ENSMUST00000227723.2/11820, intron 1 of 17)	0	0	unchanged	1	0	0	0	0.9206581991968944	-0.15201941576841072	71	69	87	18	36	117	111
chr16	84934291	84934643	Intron	ENSMUST00000227990.2	35949	App	Intron (ENSMUST00000227723.2/11820, intron 1 of 17)	0	0	unchanged	1	0	0	0	0.944897393918988	0.10656218085699222	75	45	56	26	45	157	103
chr16	84940137	84940439	Intron	ENSMUST00000227990.2	30153	App	Intron (ENSMUST00000227723.2/11820, intron 1 of 17)	0	0	unchanged	1	0	0	0	0.9945890488028316	0.01521622878646578	56	35	21	64	151	77	27
chr16	84941380	84941797	Intron	ENSMUST00000227990.2	28795	App	Intron (ENSMUST00000227723.2/11820, intron 1 of 17)	0	0	unchanged	1	0	0	0	0.4654292519433134	0.8198898481639336	722	182	170	74	91	584	224
chr16	84947808	84948161	Intron	ENSMUST00000227990.2	22431	App	Intron (ENSMUST00000227036.2/ENSMUST00000227036.2, intron 1 of 2)	0	0	unchanged	1	0	0	0	0.7009803910514265	-0.4248040323909893	103	105	103	73	85	192	104
chr16	84948424	84948853	Exon	ENSMUST00000227990.2	21739	App	Exon (ENSMUST00000227036.2/ENSMUST00000227036.2, exon 2 of 3)	0	0	unchanged	1	0	0	0	0.6183168377834152	-0.4930254736782485	97	137	124	107	198	254	164
chr16	84949629	84949984	Intron	ENSMUST00000227990.2	20608	App	Intron (ENSMUST00000227036.2/ENSMUST00000227036.2, intron 2 of 2)	0	0	unchanged	1	0	0	0	0.183322055317456	-1.2625604018356087	25	115	124	28	15	220	121
chr16	84958736	84958874	Intron	ENSMUST00000227990.2	11718	App	Intron (ENSMUST00000227723.2/11820, intron 1 of 17)	0	0	unchanged	1	0	0	0	0.3990827660214707	1.4718725894000204	20	2	3	20	14	15	11
chr16	84968894	84971038	Promoter (<=1kb)	ENSMUST00000227723.2	0	App	Promoter (<=1kb)	0	0	unchanged	1	0	0	1	0.8727885575346037	-0.23351776052853632	3085	1725	1936	3130	4129	5457	1569
chr16	84992558	84992834	Intron	ENSMUST00000259176.1	-19428	Gm41482	Intron (ENSMUST00000378238.1/ENSMUST00000378238.1, intron 2 of 2)	0	0	unchanged	0	0	0	0	0.8144751275291237	-0.3786375323342652	28	41	83	19	22	97	103
chr16	85066496	85067283	Distal Intergenic	ENSMUST00000268572.1	-52920	Gm41483	Distal Intergenic	0	0	unchanged	0	0	0	0	0.6228007997184456	-0.4794242563277655	133	189	194	181	328	390	263
chr16	85067556	85067941	Distal Intergenic	ENSMUST00000268572.1	-52262	Gm41483	Distal Intergenic	0	0	unchanged	0	0	0	1	0.6471966074058677	-0.5781667832791855	39	95	84	84	53	100	113
chr16	85088475	85088868	Distal Intergenic	ENSMUST00000268572.1	-31335	Gm41483	Distal Intergenic	0	0	unchanged	0	0	0	0	0.8369526039195181	-0.29143504910327966	57	96	75	58	106	164	144
chr16	85096969	85097590	Intron	ENSMUST00000268572.1	-22613	Gm41483	Intron (ENSMUST00000317449.1/ENSMUST00000317449.1, intron 1 of 1)	0	0	unchanged	0	0	0	0	0.908968223398772	-0.1549170096270676	142	145	125	68	174	275	200
chr16	85104633	85105351	Distal Intergenic	ENSMUST00000268572.1	-14852	Gm41483	Distal Intergenic	0	0	unchanged	0	0	0	0	0.33129118019621046	-0.8121428534559085	552	592	571	705	1118	1282	353
chr16	85106475	85106732	Distal Intergenic	ENSMUST00000268572.1	-13471	Gm41483	Distal Intergenic	1	0	open	0	0	0	0	0.02597071137578464	-2.2324014587782774	5	114	92	50	56	180	60
chr16	85112090	85112404	Distal Intergenic	ENSMUST00000268572.1	-7799	Gm41483	Distal Intergenic	0	0	unchanged	0	0	0	1	0.9333456969326788	-0.16520929677516957	19	45	58	13	13	98	118
chr16	85128783	85129109	Intron	ENSMUST00000268574.1	8560	Gm41483	Intron (ENSMUST00000268572.1/105246147, intron 1 of 7)	0	0	unchanged	0	0	0	0	0.33148866898480916	-0.9460212344879724	34	114	90	45	74	175	116
chr16	85167108	85167405	Intron	ENSMUST00000268574.1	46885	Gm41483	Intron (ENSMUST00000268572.1/105246147, intron 2 of 7)	0	0	unchanged	0	0	0	0	0.8614897012652205	0.27139696820362075	69	45	50	10	28	63	71
chr16	85171836	85171964	Intron	ENSMUST00000268574.1	51613	Gm41483	Intron (ENSMUST00000268572.1/105246147, intron 2 of 7)	0	0	unchanged	0	0	0	0	0.8774478210451905	-0.28156245952940395	20	37	24	3	0	44	46
chr16	85207476	85207616	Distal Intergenic	ENSMUST00000268574.1	87253	Gm41483	Distal Intergenic	0	0	unchanged	0	0	0	1	0.6039761333319789	-0.791423926077345	6	17	28	15	5	60	37
chr16	85212297	85212690	Distal Intergenic	ENSMUST00000268574.1	92074	Gm41483	Distal Intergenic	0	0	unchanged	0	0	0	0	0.6237177651788276	0.4933109738452773	114	65	80	25	37	173	192
chr16	85226286	85226407	Intron	ENSMUST00000268574.1	106063	Gm41483	Intron (ENSMUST00000175700.8/224405, intron 2 of 2)	0	0	unchanged	0	0	0	0	0.9834998500124938	-0.04241732307662349	24	16	21	4	5	59	36
chr16	85245703	85245865	Intron	ENSMUST00000175700.8	101440	Cyyr1	Intron (ENSMUST00000175700.8/224405, intron 2 of 2)	0	0	unchanged	1	0	0	0	0.5230866863562889	-0.7625488491128204	16	29	45	7	5	83	50
chr16	85285063	85285390	Intron	ENSMUST00000175700.8	61915	Cyyr1	Intron (ENSMUST00000175700.8/224405, intron 2 of 2)	0	0	unchanged	1	0	0	0	0.9780771263295888	0.04288652572444242	85	70	77	20	26	140	124
chr16	85322090	85322501	Intron	ENSMUST00000175700.8	24804	Cyyr1	Intron (ENSMUST00000271335.1/ENSMUST00000271335.1, intron 1 of 1)	0	0	unchanged	1	0	0	0	0.6330868402278967	0.5709449260765528	234	94	82	71	161	177	106
chr16	85325072	85325516	Intron	ENSMUST00000175700.8	21789	Cyyr1	Intron (ENSMUST00000271335.1/ENSMUST00000271335.1, intron 1 of 1)	0	0	unchanged	1	0	0	0	0.7687854163447546	0.3449559425246238	524	271	240	193	398	571	374
chr16	85346734	85347493	Promoter (<=1kb)	ENSMUST00000175700.8	0	Cyyr1	Promoter (<=1kb)	0	0	unchanged	1	0	0	0	0.9744190202336438	0.0501918773811038	149	169	195	461	637	416	428
chr16	85473936	85474266	Distal Intergenic	ENSMUST00000138474.2	122260	Adamts1	Distal Intergenic	0	0	unchanged	0	0	0	0	0.5585411483086439	0.562785161914802	125	92	80	146	215	200	259
chr16	85477190	85477746	Distal Intergenic	ENSMUST00000138474.2	118780	Adamts1	Distal Intergenic	0	0	unchanged	0	0	0	0	0.9118435628281764	-0.1511105063497435	134	135	157	657	1248	315	250
chr16	85500024	85500124	Distal Intergenic	ENSMUST00000138474.2	96402	Adamts1	Distal Intergenic	0	0	unchanged	0	0	0	0	0.9553987285172792	-0.13451192344717763	9	7	24	2	7	48	40
chr16	85518898	85519270	Distal Intergenic	ENSMUST00000138474.2	77256	Adamts1	Distal Intergenic	0	0	unchanged	0	0	0	0	0.6538154895388716	-0.5455708395024108	41	73	94	38	34	239	151
chr16	85535304	85536218	Distal Intergenic	ENSMUST00000138474.2	60308	Adamts1	Distal Intergenic	0	0	unchanged	0	0	0	0	0.4331426735334017	-0.6526046659412522	182	178	219	279	664	470	182
chr16	85544852	85545301	Distal Intergenic	ENSMUST00000138474.2	51225	Adamts1	Distal Intergenic	0	0	unchanged	0	0	0	1	0.862037001050145	-0.2258261043472855	106	103	111	15	31	252	166
chr16	85552919	85553425	Exon	ENSMUST00000138474.2	43101	Adamts1	Exon (ENSMUST00000289133.1/ENSMUST00000289133.1, exon 1 of 2)	0	0	unchanged	0	0	0	0	0.08340577692458326	-1.1762733470605056	116	217	212	425	394	559	176
chr16	85569091	85569606	Distal Intergenic	ENSMUST00000138474.2	26920	Adamts1	Distal Intergenic	0	0	unchanged	0	0	0	0	0.8804634774303011	-0.23324184970138215	43	67	48	79	118	116	99
chr16	85576709	85576817	Distal Intergenic	ENSMUST00000138474.2	19709	Adamts1	Distal Intergenic	0	0	unchanged	0	0	0	0	0.8707050720285944	-0.2868936309351081	22	24	28	21	36	42	34
chr16	85597528	85598593	Promoter (<=1kb)	ENSMUST00000125897.2	0	Adamts1	Promoter (<=1kb)	0	0	unchanged	0	0	0	1	0.484739984024792	-0.6178159952996081	1214	1038	1164	3692	5403	2757	839
chr16	85598920	85599155	Promoter (<=1kb)	ENSMUST00000125897.2	-551	Adamts1	Promoter (<=1kb)	0	0	unchanged	0	0	0	0	0.846038221293413	-0.24656145948958624	174	138	137	204	313	346	167
chr16	85599312	85599574	Promoter (<=1kb)	ENSMUST00000023610.15	427	Adamts1	Promoter (<=1kb)	0	0	unchanged	0	0	0	0	0.9507441475072022	-0.09406957385197144	190	97	139	255	344	356	153
chr16	85599703	85600320	Promoter (<=1kb)	ENSMUST00000023610.15	0	Adamts1	Promoter (<=1kb)	0	0	unchanged	0	0	0	0	0.728217168080083	-0.3968969333264498	850	569	695	2016	2917	1636	529
chr16	85601254	85601477	Promoter (1-2kb)	ENSMUST00000023610.15	-1253	Adamts1	Promoter (1-2kb)	0	0	unchanged	0	0	0	1	0.2399958305260755	-0.8801921671537952	120	157	177	526	497	394	145
chr16	85629032	85629342	Distal Intergenic	ENSMUST00000368426.1	12360	4930556C24Rik	Distal Intergenic	0	0	unchanged	0	0	0	0	0.9828663399965482	-0.05099641067536982	13	13	26	32	49	91	67
chr16	85655470	85655805	3' UTR	ENSMUST00000368426.1	38798	4930556C24Rik	3' UTR	0	0	unchanged	0	0	0	0	0.6532364820112132	-0.6240538890700541	18	51	69	51	37	157	111
chr16	85684620	85684900	Exon	ENSMUST00000023611.7	13816	Adamts5	Exon (ENSMUST00000023611.7/23794, exon 2 of 8)	0	0	unchanged	0	0	0	0	0.9637466892592468	-0.07359122944606127	57	70	55	89	238	118	110
chr16	85686619	85687041	Intron	ENSMUST00000023611.7	11675	Adamts5	Intron (ENSMUST00000023611.7/23794, intron 1 of 7)	0	0	unchanged	0	0	0	0	0.953493749483068	-0.09584400001067174	110	53	74	616	936	217	84
chr16	85696234	85696530	Promoter (2-3kb)	ENSMUST00000023611.7	2186	Adamts5	Promoter (2-3kb)	0	0	unchanged	0	0	0	1	0.8343180014165141	0.2751670817664781	116	56	90	66	131	200	158
chr16	85696648	85698412	Promoter (<=1kb)	ENSMUST00000023611.7	304	Adamts5	Promoter (<=1kb)	0	0	unchanged	0	0	0	0	0.959548421812226	0.06962800383941656	1098	638	721	849	1179	1676	967
chr16	85736006	85736118	Distal Intergenic	ENSMUST00000023611.7	-37290	Adamts5	Distal Intergenic	0	0	unchanged	0	0	0	0	0.5046342937455868	0.7462042346425863	56	24	23	0	10	46	50
chr16	85754056	85754402	Distal Intergenic	ENSMUST00000023611.7	-55340	Adamts5	Distal Intergenic	0	0	unchanged	0	0	0	0	0.2495826600749118	-1.040381414742816	30	60	76	7	19	112	59
chr16	85774024	85774386	Distal Intergenic	ENSMUST00000023611.7	-75308	Adamts5	Distal Intergenic	0	0	unchanged	0	0	0	0	0.9700234483957368	-0.06147991406454296	55	46	65	92	190	146	112
chr16	85782775	85783087	Distal Intergenic	ENSMUST00000023611.7	-84059	Adamts5	Distal Intergenic	0	0	unchanged	0	0	0	0	0.7227072317515799	-0.4356894704226353	48	69	52	14	47	111	75
chr16	85795936	85796321	Distal Intergenic	ENSMUST00000023611.7	-97220	Adamts5	Distal Intergenic	0	0	unchanged	0	0	0	0	0.8531758314166814	-0.2971653577078185	32	69	50	7	19	120	112
chr16	86057605	86058313	Intron	ENSMUST00000360289.1	23863	Gm32357	Intron (ENSMUST00000360278.1/102634880, intron 3 of 3)	0	0	unchanged	0	0	0	0	0.20621887594150312	1.220590344715325	51	20	39	408	976	63	154
chr16	86058518	86058800	Intron	ENSMUST00000360289.1	24776	Gm32357	Intron (ENSMUST00000360278.1/102634880, intron 3 of 3)	0	0	unchanged	0	0	0	0	0.8912881185069844	-0.2425970300005245	21	35	36	77	113	97	78
chr16	86073875	86074508	Intron	ENSMUST00000360289.1	40133	Gm32357	Intron (ENSMUST00000360276.1/102634880, intron 3 of 6)	0	0	unchanged	0	0	0	0	0.7278694556015896	0.4177841313516465	93	40	72	157	493	154	141
chr16	86099376	86099734	Intron	ENSMUST00000360289.1	65634	Gm32357	Intron (ENSMUST00000360276.1/102634880, intron 3 of 6)	0	0	unchanged	0	0	0	0	0.7526297852508536	0.36987897187456664	118	55	72	73	128	179	137
chr16	86106672	86107000	Intron	ENSMUST00000360289.1	72930	Gm32357	Intron (ENSMUST00000360276.1/102634880, intron 3 of 6)	0	0	unchanged	0	0	0	0	0.8290947580228426	0.2962739046001412	93	62	56	8	9	100	96
chr16	86185033	86185795	Distal Intergenic	ENSMUST00000360289.1	151291	Gm32357	Distal Intergenic	0	0	unchanged	0	0	0	0	0.8096237651989472	0.3251238061436777	86	41	45	529	1122	145	94
chr16	86216398	86216762	Distal Intergenic	ENSMUST00000360289.1	182656	Gm32357	Distal Intergenic	0	0	unchanged	0	0	0	0	0.8485238005929874	0.2536018570060105	101	75	92	106	158	164	180
chr16	86245366	86245699	Distal Intergenic	ENSMUST00000360289.1	211624	Gm32357	Distal Intergenic	0	0	unchanged	0	0	0	1	0.7764327056707413	0.44265593549876503	28	28	45	92	30	81	125
chr16	86253572	86253890	Distal Intergenic	ENSMUST00000360289.1	219830	Gm32357	Distal Intergenic	0	0	unchanged	0	0	0	0	0.944872074136837	0.1226310039122695	37	42	61	57	96	121	138
chr16	86270261	86270622	Distal Intergenic	ENSMUST00000360289.1	236519	Gm32357	Distal Intergenic	0	0	unchanged	0	0	0	0	0.961697754648144	-0.08761146282427872	78	36	42	140	321	148	46
chr16	86312491	86313620	Distal Intergenic	ENSMUST00000360289.1	278749	Gm32357	Distal Intergenic	0	0	unchanged	0	0	0	0	0.41984114774135073	-0.7853209825564933	513	379	481	2428	4146	1330	240
chr16	86313806	86314146	Distal Intergenic	ENSMUST00000360289.1	280064	Gm32357	Distal Intergenic	0	0	unchanged	0	0	0	0	0.9082767544906576	-0.17912609414380784	98	69	88	90	194	127	77
chr16	86328948	86329255	Distal Intergenic	ENSMUST00000340797.1	271705	Gm32461	Distal Intergenic	0	0	unchanged	0	0	0	0	0.8708312533017575	-0.25182543233897653	56	32	62	57	37	119	61
chr16	86400856	86401608	Distal Intergenic	ENSMUST00000340797.1	199352	Gm32461	Distal Intergenic	0	0	unchanged	0	0	0	0	0.4924759485279694	-0.6837395438865698	442	326	435	1253	2560	946	219
chr16	86441346	86441523	Distal Intergenic	ENSMUST00000340797.1	159437	Gm32461	Distal Intergenic	0	0	unchanged	0	0	0	0	0.89653801797446675	0.24008911460917276	43	17	25	34	95	54	29
chr16	86441686	86442094	Distal Intergenic	ENSMUST00000340797.1	158866	Gm32461	Distal Intergenic	0	0	unchanged	0	0	0	0	0.960879088628145	-0.07040488371203169	190	135	129	189	326	387	205
chr16	86491292	86491817	Distal Intergenic	ENSMUST00000340797.1	109143	Gm32461	Distal Intergenic	0	0	unchanged	0	0	0	0	0.8394953487286814	-0.2637674334743973	146	114	142	54	125	237	137
chr16	86516313	86516604	Distal Intergenic	ENSMUST00000340797.1	84356	Gm32461	Distal Intergenic	0	0	unchanged	0	0	0	0	0.6177317816681742	0.5871928041449155	96	41	36	5	17	84	62
chr16	86679403	86679773	Promoter (2-3kb)	ENSMUST00000241997.2	-2403	Gm32461	Promoter (2-3kb)	0	0	unchanged	0	0	0	0	0.620922555625716	0.5603345659888916	96	44	43	78	141	197	157
chr16	86691157	86691561	Intron	ENSMUST00000241997.2	-14157	Gm32461	Intron (ENSMUST00000340544.1/102635233, intron 2 of 2)	0	0	unchanged	0	0	0	0	0.22878494890054643	1.492713433675367	16	9	13	451	950	45	110
chr16	86694840	86695185	Intron	ENSMUST00000241997.2	-17840	Gm32461	Intron (ENSMUST00000340544.1/102635233, intron 2 of 2)	0	0	unchanged	0	0	0	0	0.8229778239714608	-0.4254872568202148	9	36	36	235	603	51	65
chr16	86729681	86730165	Intron	ENSMUST00000241997.2	-52681	Gm32461	Intron (ENSMUST00000340292.1/102635349, intron 4 of 4)	0	0	unchanged	0	0	0	0	0.9909237049232866	0.01803930580983278	133	117	85	17	50	265	181
chr16	86747939	86748086	Intron	ENSMUST00000340311.1	53423	Gm38477	Intron (ENSMUST00000340292.1/102635349, intron 4 of 4)	0	0	unchanged	0	0	0	0	0.7241149416453173	0.5457822620180136	21	12	17	34	44	49	54
chr16	86797905	86798710	Promoter (2-3kb)	ENSMUST00000340311.1	2799	Gm38477	Promoter (2-3kb)	0	0	unchanged	0	0	0	1	0.5219714111773816	-0.5608870333486276	289	330	255	125	295	735	298
chr16	86805940	86806321	Intron	ENSMUST00000340323.1	-4313	Gm38477	Intron (ENSMUST00000340292.1/102635349, intron 2 of 4)	0	0	unchanged	0	0	0	0	0.270076748991243	0.9605727938285242	235	66	63	84	148	204	159
chr16	86864468	86864760	Distal Intergenic	ENSMUST00000340305.1	-16859	Gm38477	Distal Intergenic	0	0	unchanged	0	0	0	0	0.8772092127837181	-0.25287979993164256	30	51	49	31	47	90	89
chr16	86925077	86925490	Promoter (<=1kb)	ENSMUST00000232056.3	0	Gm32865	Promoter (<=1kb)	0	0	unchanged	0	0	0	0	0.9799607591367732	-0.04193159701281736	64	42	62	99	104	162	103
chr16	87004796	87005204	Distal Intergenic	ENSMUST00000266816.1	38333	Gm41484	Distal Intergenic	0	1	closed	0	0	0	0	0.03414965225241997	1.6366108184195378	298	47	52	42	39	155	179
chr16	87043266	87043750	Promoter (<=1kb)	ENSMUST00000266816.1	0	Gm41484	Promoter (<=1kb)	0	0	unchanged	0	0	0	0	0.873353861308985	0.20747748719986167	187	136	160	164	295	394	350
chr16	87060510	87060868	Promoter (1-2kb)	ENSMUST00000266811.1	1612	Gm41484	Promoter (1-2kb)	0	0	unchanged	0	0	0	0	0.1536440948192663	1.3277942878137794	61	19	42	75	113	70	172
chr16	87079659	87079768	Distal Intergenic	ENSMUST00000266810.1	-17019	Gm41484	Distal Intergenic	0	0	unchanged	0	0	0	0	0.5934318214150338	0.9973052615541677	37	7	6	27	39	26	6
chr16	87117137	87117540	Distal Intergenic	ENSMUST00000054442.11	-33533	N6amt1	Distal Intergenic	0	0	unchanged	0	0	0	0	0.8677810352134439	0.23982838385703628	68	55	54	36	80	97	107
chr16	87150927	87151613	Promoter (<=1kb)	ENSMUST00000054442.11	0	N6amt1	Promoter (<=1kb)	0	0	unchanged	0	0	0	0	0.8108901819161568	0.3679676669299892	2883	957	1050	1460	1907	2965	863
chr16	87201924	87202223	Intron	ENSMUST00000083713.3	13709	Gm25896	Intron (ENSMUST00000039449.9/78913, intron 17 of 29)	0	0	unchanged	0	0	0	1	0.3993713975083961	0.8972482155228962	60	44	18	56	55	94	135
chr16	87223977	87224214	Intron	ENSMUST00000232095.2	5237	Ltn1	Intron (ENSMUST00000039449.9/78913, intron 2 of 29)	0	0	unchanged	0	0	0	0	0.25874963710591786	1.2651040773434836	35	12	7	111	162	36	48
chr16	87228927	87229770	Promoter (<=1kb)	ENSMUST00000039449.9	0	Ltn1	Promoter (<=1kb)	0	0	unchanged	0	0	0	0	0.9851206239963938	0.03436897527066606	3596	1709	1783	2363	3254	4323	1301
chr16	87236919	87237755	Promoter (<=1kb)	ENSMUST00000039101.12	0	Rwdd2b	Promoter (<=1kb)	0	0	unchanged	1	0	0	0	0.7999851444824457	0.3663206078019902	2539	943	955	915	1324	2528	896
chr16	87251367	87252462	Promoter (<=1kb)	ENSMUST00000026710.12	0	Usp16	Promoter (<=1kb)	0	0	unchanged	0	0	0	0	0.9052807653394492	0.19768257238191073	2496	1005	943	1054	1429	3234	934
chr16	87292194	87293276	Promoter (<=1kb)	ENSMUST00000026704.14	0	Cct8	Promoter (<=1kb)	0	0	unchanged	1	0	0	1	0.8259319381312907	0.3327553679530879	3565	1220	1280	2092	2757	4248	1305
chr16	87304326	87304963	Intron	ENSMUST00000245088.2	11437	B130034C11Rik	Intron (ENSMUST00000245088.2/414095, intron 2 of 2)	0	0	unchanged	0	0	0	0	0.7154814984851284	-0.3841651417330655	154	190	195	101	144	361	256
chr16	87352178	87352526	Promoter (1-2kb)	ENSMUST00000026700.8	1960	Map3k7cl	Promoter (1-2kb)	0	0	unchanged	0	0	0	0	0.8061642691397463	0.31016576743434293	88	57	56	8	31	144	125
chr16	87376184	87376642	Intron	ENSMUST00000026700.8	25966	Map3k7cl	Intron (ENSMUST00000026700.8/224419, intron 3 of 4)	0	0	unchanged	0	0	0	0	0.9603203459906104	-0.07493239928856074	86	66	83	10	15	204	136
chr16	87394410	87395004	Distal Intergenic	ENSMUST00000363496.1	13640	Gm41485	Distal Intergenic	0	0	unchanged	0	0	0	1	0.9092971731225136	0.15845477852680262	390	225	191	318	317	591	316
chr16	87400849	87401432	Intron	ENSMUST00000363496.1	7212	Gm41485	Intron (ENSMUST00000243391.2/105246149, intron 3 of 3)	0	0	unchanged	0	0	0	1	0.27096820559676293	-1.147300904204886	37	172	222	377	10	501	257
chr16	87404348	87404619	Intron	ENSMUST00000363496.1	4025	Gm41485	Intron (ENSMUST00000243391.2/105246149, intron 3 of 3)	0	0	unchanged	0	0	0	0	0.6701792386375144	-0.5784024035467228	20	52	64	33	12	103	92
chr16	87407023	87407381	Promoter (1-2kb)	ENSMUST00000363496.1	1263	Gm41485	Promoter (1-2kb)	0	0	unchanged	0	0	0	0	0.6072179528344228	-0.6934454907951704	20	52	99	13	9	168	126
chr16	87414346	87414655	Promoter (1-2kb)	ENSMUST00000363494.1	-1125	Gm41485	Promoter (1-2kb)	0	0	unchanged	0	0	0	1	0.8773070068029212	0.3079856082499557	18	43	55	27	13	92	165
chr16	87422070	87422689	Distal Intergenic	ENSMUST00000082736.3	-4062	Gm22808	Distal Intergenic	1	0	open	0	0	0	0	0.00540202580720472	-2.203714925639953	27	211	297	92	22	567	145
chr16	87442639	87443555	Distal Intergenic	ENSMUST00000082736.3	-24631	Gm22808	Distal Intergenic	0	0	unchanged	0	0	0	1	0.785234125223083	0.32292199488697865	473	281	245	132	220	475	389
chr16	87449042	87449251	Distal Intergenic	ENSMUST00000267647.1	23962	Gm53917	Distal Intergenic	0	0	unchanged	0	0	0	0	0.5099184898815577	0.6666039171127949	67	33	37	5	4	71	88
chr16	87495498	87496351	Promoter (<=1kb)	ENSMUST00000026703.6	0	Bach1	Promoter (<=1kb)	0	0	unchanged	1	0	0	1	0.7676994525921129	0.4138640199279013	4195	1320	1453	2010	2749	4706	1508
chr16	87496672	87497259	Promoter (<=1kb)	ENSMUST00000156958.2	780	Bach1	Promoter (<=1kb)	0	0	unchanged	1	0	0	0	0.886513046806636	-0.20709311055654345	634	434	442	284	388	876	364
chr16	87502838	87503474	Intron	ENSMUST00000156958.2	6946	Bach1	Intron (ENSMUST00000026703.6/12013, intron 1 of 4)	0	0	unchanged	1	0	0	0	0.22909765714482125	0.9005610091738482	458	178	152	32	53	394	431
chr16	87509905	87510585	Intron	ENSMUST00000156958.2	14013	Bach1	Intron (ENSMUST00000026703.6/12013, intron 1 of 4)	0	0	unchanged	1	0	0	0	0.6982794921784878	-0.45568735546293937	119	216	265	40	45	464	394
chr16	87540487	87541077	Intron	ENSMUST00000275102.1	4900	Gm32925	Intron (ENSMUST00000275103.1/102635637, intron 1 of 1)	0	0	unchanged	0	0	0	1	0.1427666009048787	1.5490030764291498	34	13	22	160	337	68	166
chr16	87542420	87543112	Intron	ENSMUST00000275102.1	6833	Gm32925	Intron (ENSMUST00000275103.1/102635637, intron 1 of 1)	0	0	unchanged	0	0	0	0	0.92487474371558	0.13851221923880913	532	321	290	71	195	581	348
chr16	87543652	87543982	Intron	ENSMUST00000275102.1	8065	Gm32925	Intron (ENSMUST00000275103.1/102635637, intron 1 of 1)	0	0	unchanged	0	0	0	0	0.6757292494302687	0.4334409763465979	134	75	76	32	54	197	177
chr16	87551771	87552120	Exon	ENSMUST00000275102.1	16184	Gm32925	Exon (ENSMUST00000275103.1/102635637, exon 2 of 2)	0	0	unchanged	0	0	0	0	0.5160047764072894	0.6182136793853492	90	49	49	107	102	126	141
chr16	87564682	87564907	Intron	ENSMUST00000189929.2	-19553	2810407A14Rik	Intron (ENSMUST00000275102.1/102635637, intron 4 of 5)	0	0	unchanged	0	0	0	1	0.4077966602617826	1.2167857048809392	116	4	18	42	73	151	74
chr16	87577994	87578507	Distal Intergenic	ENSMUST00000189929.2	-5953	2810407A14Rik	Distal Intergenic	0	0	unchanged	0	0	0	0	0.8956644974081753	0.18879987881752347	354	196	170	112	218	442	236
chr16	87581456	87581860	Promoter (2-3kb)	ENSMUST00000189929.2	-2600	2810407A14Rik	Promoter (2-3kb)	0	0	unchanged	0	0	0	1	0.8822821908329029	-0.28250738947137066	21	46	72	76	23	181	151
chr16	87593521	87594280	Intron	ENSMUST00000189929.2	9061	2810407A14Rik	Intron (ENSMUST00000189929.2/100039901, intron 1 of 5)	0	0	unchanged	0	0	0	1	0.6068649464905278	-0.4863264841145764	614	568	588	547	721	1165	500
chr16	87629320	87629905	Promoter (1-2kb)	ENSMUST00000380578.1	-1189	2810407A14Rik	Promoter (1-2kb)	0	0	unchanged	0	0	0	0	0.8370325412534309	-0.29941238333301795	391	228	264	90	192	648	176
chr16	87631358	87631497	Promoter (<=1kb)	ENSMUST00000380583.1	171	2810407A14Rik	Promoter (<=1kb)	0	0	unchanged	0	0	0	0	0.9053430826086863	-0.2087756927119785	61	40	34	11	63	101	33
chr16	87637851	87638366	Intron	ENSMUST00000380583.1	6664	2810407A14Rik	Intron (ENSMUST00000380578.1/100039901, intron 2 of 3)	0	0	unchanged	0	0	0	0	0.9736780323214602	0.046016921775062	218	171	193	93	164	394	323
chr16	87644483	87645068	Intron	ENSMUST00000380583.1	13296	2810407A14Rik	Intron (ENSMUST00000380578.1/100039901, intron 2 of 3)	0	0	unchanged	0	0	0	0	0.8265113603024583	-0.2868540087044223	92	108	102	107	366	166	134
chr16	87714035	87714339	Intron	ENSMUST00000210700.2	6380	Grik1	Intron (ENSMUST00000228188.2/14805, intron 15 of 16)	0	0	unchanged	0	0	0	0	0.48145396489694986	0.6895470957934959	75	38	53	23	48	84	127
chr16	87723266	87723723	Promoter (2-3kb)	ENSMUST00000210700.2	-2547	Grik1	Promoter (2-3kb)	0	0	unchanged	0	0	0	0	0.5418979087659551	0.5751919728256777	148	91	85	47	58	148	200
chr16	87741087	87741400	Intron	ENSMUST00000210700.2	-20368	Grik1	Intron (ENSMUST00000228188.2/14805, intron 12 of 16)	0	0	unchanged	0	0	0	0	0.8555696618285784	0.27064865687903616	63	48	57	8	24	75	99
chr16	87750131	87750328	Intron	ENSMUST00000210700.2	-29412	Grik1	Intron (ENSMUST00000228188.2/14805, intron 9 of 16)	0	0	unchanged	0	0	0	0	0.8390890129109554	-0.3430654467080741	19	39	42	4	7	64	69
chr16	87751597	87752202	Exon	ENSMUST00000210700.2	-30878	Grik1	Exon (ENSMUST00000228188.2/14805, exon 9 of 17)	0	0	unchanged	0	0	0	0	0.12467969359221152	-1.2591086997609782	53	183	185	26	48	313	163
chr16	87756068	87756448	Intron	ENSMUST00000210700.2	-35349	Grik1	Intron (ENSMUST00000228188.2/14805, intron 7 of 16)	0	0	unchanged	0	0	0	0	0.301922879332999	-0.8836669798064026	56	67	90	10	4	245	84
chr16	87770733	87770961	Intron	ENSMUST00000210700.2	-50014	Grik1	Intron (ENSMUST00000228188.2/14805, intron 7 of 16)	0	0	unchanged	0	0	0	0	0.4956056597420391	1.0053132389448265	14	10	18	47	108	14	55
chr16	87835417	87835766	Intron	ENSMUST00000114137.2	17298	Grik1	Intron (ENSMUST00000228188.2/14805, intron 3 of 16)	0	0	unchanged	0	0	0	0	0.6606888566786897	0.49913327411471264	97	82	75	15	24	108	190
chr16	87884179	87884506	Intron	ENSMUST00000114137.2	-31115	Grik1	Intron (ENSMUST00000228188.2/14805, intron 1 of 16)	0	0	unchanged	0	0	0	0	0.47605413791534046	0.6541905142448992	115	59	74	8	27	120	169
chr16	87957706	87958055	Intron	ENSMUST00000351936.1	-61060	Gm41486	Intron (ENSMUST00000228188.2/14805, intron 1 of 16)	0	0	unchanged	0	0	0	0	0.9658485074742754	0.07362172927497458	120	75	91	0	5	106	87
chr16	87970968	87971316	Intron	ENSMUST00000351936.1	-47799	Gm41486	Intron (ENSMUST00000228188.2/14805, intron 1 of 16)	0	0	unchanged	0	0	0	0	0.8392787458000994	0.280818540950852	97	42	63	3	4	154	103
chr16	87982586	87982688	Intron	ENSMUST00000351936.1	-36427	Gm41486	Intron (ENSMUST00000228188.2/14805, intron 1 of 16)	0	0	unchanged	0	0	0	0	0.9496010849273564	0.17258452006826133	2	17	30	20	10	56	86
chr16	87984371	87984506	Intron	ENSMUST00000351936.1	-34609	Gm41486	Intron (ENSMUST00000228188.2/14805, intron 1 of 16)	0	0	unchanged	0	0	0	0	0.41910227975492215	0.8871019927584598	35	26	29	22	14	45	105
chr16	88001323	88001675	Intron	ENSMUST00000351936.1	-17440	Gm41486	Intron (ENSMUST00000228188.2/14805, intron 1 of 16)	0	0	unchanged	0	0	0	0	0.8838951493410566	0.20384223030762957	101	91	89	62	80	172	191
chr16	88022667	88022891	Promoter (<=1kb)	ENSMUST00000351940.1	0	Gm41486	Promoter (<=1kb)	0	0	unchanged	0	0	0	1	0.3724443257051782	1.1466483183058835	43	6	9	52	27	57	44
chr16	88047887	88048285	Intron	ENSMUST00000351940.1	25100	Gm41486	Intron (ENSMUST00000228188.2/14805, intron 1 of 16)	0	0	unchanged	0	0	0	0	0.2732356160381601	0.8545831560859469	306	117	121	26	27	244	283
chr16	88086261	88087612	Promoter (<=1kb)	ENSMUST00000228188.2	0	Grik1	Promoter (<=1kb)	0	0	unchanged	0	0	0	1	0.8737397838171059	-0.19476337386407205	426	443	452	418	463	931	695
chr16	88153643	88154060	Distal Intergenic	ENSMUST00000231793.2	-19437	4930420G21Rik	Distal Intergenic	0	0	unchanged	0	0	0	0	0.9002258417819546	0.1860255312383726	171	93	93	88	193	203	119
chr16	88156823	88157309	Distal Intergenic	ENSMUST00000231793.2	-16188	4930420G21Rik	Distal Intergenic	0	0	unchanged	0	0	0	0	0.9503782202923894	-0.09124782424257512	118	103	85	27	38	202	131
chr16	88168953	88169321	Intron	ENSMUST00000231793.2	-4176	4930420G21Rik	Intron (ENSMUST00000231384.2/102636085, intron 2 of 2)	0	0	unchanged	0	0	0	0	0.7225747755562533	-0.42177854798507486	103	92	82	73	114	195	78
chr16	88181214	88181602	Promoter (2-3kb)	ENSMUST00000231384.2	-2630	Gm33255	Promoter (2-3kb)	0	0	unchanged	0	0	0	0	0.8521369504904287	0.2705359035864422	145	68	91	4	10	141	101
chr16	88236236	88236436	Intron	ENSMUST00000232621.2	-20397	Gm46546	Intron (ENSMUST00000338521.1/78924, intron 1 of 2)	0	1	closed	0	0	0	0	0.01273285505070886	3.1585783920210546	16	2	1	29	30	14	78
chr16	88320351	88320602	Distal Intergenic	ENSMUST00000069549.3	-16485	Cldn17	Distal Intergenic	0	0	unchanged	0	0	0	0	0.8189265127894951	0.319051173610426	54	34	42	6	7	80	81
chr16	88358572	88359220	Promoter (<=1kb)	ENSMUST00000049697.5	851	Cldn8	Promoter (<=1kb)	0	0	unchanged	0	0	0	0	0.5203737090354913	0.6032429851543375	330	135	121	21	49	343	245
chr16	88409617	88409730	Promoter (<=1kb)	ENSMUST00000052512.4	-450	Krtap24-1	Promoter (<=1kb)	0	0	unchanged	0	0	0	0	0.7873973887041633	-0.4684397725719226	26	29	20	6	8	35	17
chr16	88431883	88432480	Intron	ENSMUST00000052337.4	-7329	2310079G19Rik	Intron (ENSMUST00000297615.1/ENSMUST00000297615.1, intron 1 of 1)	0	0	unchanged	0	0	0	0	0.9457665790591316	0.09957446127707048	112	101	120	206	453	209	221
chr16	88440218	88440333	Distal Intergenic	ENSMUST00000095934.3	4351	Krtap26-1	Distal Intergenic	0	0	unchanged	0	0	0	0	0.548592188739669	0.6986857874095086	50	22	21	20	16	46	47
chr16	88454289	88454878	Distal Intergenic	ENSMUST00000095934.3	-9605	Krtap26-1	Distal Intergenic	0	0	unchanged	0	0	0	0	0.9462522225572384	-0.092226414541777	186	163	162	34	60	329	240
chr16	88457615	88457850	Distal Intergenic	ENSMUST00000165580.3	10709	Krtap27-1	Distal Intergenic	0	0	unchanged	0	0	0	0	0.28314073855718636	1.8074331740267968	11	1	2	38	42	18	31
chr16	88475995	88476404	Distal Intergenic	ENSMUST00000165580.3	-7436	Krtap27-1	Distal Intergenic	0	0	unchanged	0	0	0	0	0.8100976465361847	0.3122115754855585	86	62	68	21	50	190	179
chr16	88519500	88519627	Distal Intergenic	ENSMUST00000060494.8	-6123	Krtap13-1	Distal Intergenic	0	0	unchanged	0	0	0	0	0.9822416628723168	-0.05334060698717911	38	16	14	6	33	69	15
chr16	88519757	88519986	Distal Intergenic	ENSMUST00000060494.8	-5764	Krtap13-1	Distal Intergenic	0	0	unchanged	0	0	0	0	0.9899970670673252	-0.02511705012019929	29	19	25	9	37	76	46
chr16	88525825	88526203	Promoter (<=1kb)	ENSMUST00000060494.8	75	Krtap13-1	Promoter (<=1kb)	0	0	unchanged	0	0	0	0	0.804662953751476	0.3264752398349034	84	73	46	11	22	131	134
chr16	88532272	88532706	Distal Intergenic	ENSMUST00000060494.8	6522	Krtap13-1	Distal Intergenic	0	0	unchanged	0	0	0	0	0.9493032986706862	-0.09307248322348988	108	75	86	18	31	212	120
chr16	88595284	88595770	Promoter (<=1kb)	ENSMUST00000232467.2	-10	4930553J12Rik	Promoter (<=1kb)	0	0	unchanged	0	0	0	0	0.9497671275454654	-0.08808838606101775	192	137	146	36	35	341	195
chr16	88738015	88738410	Distal Intergenic	ENSMUST00000077715.6	-8862	Krtap19-9b	Distal Intergenic	0	0	unchanged	0	0	0	0	0.8220682299668877	-0.3151674123603772	49	81	72	13	18	157	132
chr16	88880368	88880509	Promoter (<=1kb)	ENSMUST00000185581.2	-394	Krtap20-1	Promoter (<=1kb)	0	0	unchanged	0	0	0	0	0.3819462825982364	1.2143468013837968	12	8	7	30	46	28	55
chr16	89170049	89170241	Distal Intergenic	ENSMUST00000078422.4	30515	Krtap21-1	Distal Intergenic	0	0	unchanged	0	0	0	0	0.6668792819948638	0.700421648751753	25	13	10	43	115	17	21
chr16	89258088	89258459	Distal Intergenic	ENSMUST00000122627.3	-9601	Gm23655	Distal Intergenic	0	0	unchanged	0	0	0	0	0.7562394522105599	0.3594765117870476	111	68	65	69	122	177	152
chr16	89314578	89314867	Distal Intergenic	ENSMUST00000056118.4	-9367	Krtap7-1	Distal Intergenic	0	0	unchanged	0	0	0	0	0.4305626960664195	0.8988404101856983	34	36	31	62	73	74	160
chr16	89316877	89317236	Distal Intergenic	ENSMUST00000056118.4	-11666	Krtap7-1	Distal Intergenic	0	0	unchanged	0	0	0	0	0.6917311709476179	0.4488913309447614	78	41	52	15	19	111	110
chr16	89318785	89318921	Distal Intergenic	ENSMUST00000056118.4	-13574	Krtap7-1	Distal Intergenic	0	0	unchanged	0	0	0	0	0.9436111926428404	-0.13169886763662234	22	28	23	4	9	78	57
chr16	89363195	89363560	Distal Intergenic	ENSMUST00000171542.2	4511	Krtap11-1	Distal Intergenic	0	0	unchanged	0	0	0	0	0.0922091087751901	-1.3899026370390355	30	96	115	32	19	267	98
chr16	89383679	89384384	Distal Intergenic	ENSMUST00000171542.2	-15608	Krtap11-1	Distal Intergenic	0	0	unchanged	0	0	0	0	0.3894797436312888	0.7359765093842194	149	95	80	47	60	160	254
chr16	89420721	89421096	Distal Intergenic	ENSMUST00000171542.2	-52650	Krtap11-1	Distal Intergenic	0	0	unchanged	0	0	0	0	0.6322610004887862	0.5244593101181495	91	49	73	56	83	185	202
chr16	89445412	89445762	Distal Intergenic	ENSMUST00000363371.1	70093	Gm35500	Distal Intergenic	0	0	unchanged	0	0	0	0	0.9899436072310256	0.02171272722626432	57	65	61	18	32	127	128
chr16	89515899	89516137	Promoter (<=1kb)	ENSMUST00000363367.1	0	Gm35500	Promoter (<=1kb)	0	0	unchanged	0	0	0	0	0.22552253881799872	1.160110636458399	111	18	32	15	8	109	96
chr16	89526795	89527098	Distal Intergenic	ENSMUST00000363369.1	-10698	Gm35500	Distal Intergenic	0	0	unchanged	0	0	0	1	0.962814063917702	-0.10265834603431528	14	47	63	19	13	82	131
chr16	89535742	89536487	Distal Intergenic	ENSMUST00000363369.1	-19645	Gm35500	Distal Intergenic	0	0	unchanged	0	0	0	1	0.6769909970387475	0.4816782906374659	1094	409	446	600	1050	974	521
chr16	89559177	89559674	Distal Intergenic	ENSMUST00000178095.2	32496	Tiam1	Distal Intergenic	0	0	unchanged	0	0	0	1	0.3101039305541729	-0.9582821392219856	33	91	79	84	48	229	110
chr16	89562439	89562591	Distal Intergenic	ENSMUST00000178095.2	29579	Tiam1	Distal Intergenic	0	0	unchanged	0	0	0	0	0.5936211349912377	0.6417438418972062	40	36	22	25	34	67	98
chr16	89570706	89571727	Distal Intergenic	ENSMUST00000178095.2	20443	Tiam1	Distal Intergenic	0	0	unchanged	0	0	0	0	0.8537759262164093	-0.2237954589130331	685	544	561	816	1173	1211	639
chr16	89613391	89614052	Promoter (1-2kb)	ENSMUST00000164263.9	1188	Tiam1	Promoter (1-2kb)	0	0	unchanged	0	0	0	1	0.4212095839898756	-0.8106175009122494	64	183	214	164	115	364	266
chr16	89614664	89615055	Promoter (<=1kb)	ENSMUST00000164263.9	185	Tiam1	Promoter (<=1kb)	0	0	unchanged	0	0	0	0	0.9527487174020434	-0.10017305374560226	75	124	117	152	172	163	223
chr16	89615159	89615458	Promoter (<=1kb)	ENSMUST00000164263.9	0	Tiam1	Promoter (<=1kb)	0	0	unchanged	0	0	0	0	0.5849320794913486	-0.5773660007608216	61	108	107	64	81	157	129
chr16	89615668	89615890	Promoter (<=1kb)	ENSMUST00000164263.9	-428	Tiam1	Promoter (<=1kb)	0	0	unchanged	0	0	0	1	0.16262198782410292	-1.2334258763908692	23	61	78	64	32	140	63
chr16	89624664	89625084	Intron	ENSMUST00000164263.9	-9424	Tiam1	Intron (ENSMUST00000114122.8/21844, intron 6 of 18)	0	0	unchanged	0	0	0	0	0.12490537339991416	1.290581892250505	97	52	43	19	50	134	289
chr16	89628121	89628471	Intron	ENSMUST00000089084.12	6292	Tiam1	Intron (ENSMUST00000114122.8/21844, intron 6 of 18)	0	0	unchanged	0	0	0	0	0.6619774984259286	0.4736544195184123	91	58	75	109	113	149	183
chr16	89641456	89641975	Intron	ENSMUST00000089084.12	-6693	Tiam1	Intron (ENSMUST00000114122.8/21844, intron 3 of 18)	0	0	unchanged	0	0	0	0	0.9816482284426772	-0.03306783004434641	383	296	302	355	560	576	411
chr16	89651662	89651955	Promoter (2-3kb)	ENSMUST00000114122.8	2750	Tiam1	Promoter (2-3kb)	0	0	unchanged	0	0	0	0	0.7069825100447072	0.42623370822254736	117	91	66	41	67	139	169
chr16	89659987	89660712	Intron	ENSMUST00000114122.8	-5282	Tiam1	Intron (ENSMUST00000163370.8/21844, intron 8 of 27)	0	0	unchanged	0	0	0	1	0.9983530831905474	0.00309404630801332	96	88	115	1539	2193	233	210
chr16	89671166	89671659	Intron	ENSMUST00000114122.8	-16461	Tiam1	Intron (ENSMUST00000163370.8/21844, intron 6 of 27)	0	0	unchanged	0	0	0	0	0.9484315585769252	0.09251561428522435	193	170	149	32	38	260	255
chr16	89682508	89683993	Intron	ENSMUST00000114122.8	-27803	Tiam1	Intron (ENSMUST00000253446.1/ENSMUST00000253446.1, intron 1 of 1)	0	0	unchanged	0	0	0	0	0.7240556778832549	0.4110913916132036	852	334	346	518	845	999	508
chr16	89693598	89694428	Intron	ENSMUST00000139544.2	21445	Tiam1	Intron (ENSMUST00000163370.8/21844, intron 4 of 27)	1	0	open	0	0	0	0	7.427399075220373e-4	-2.301216690942416	62	386	550	148	44	987	224
chr16	89696073	89696494	Intron	ENSMUST00000139544.2	19379	Tiam1	Intron (ENSMUST00000163370.8/21844, intron 3 of 27)	0	0	unchanged	0	0	0	0	0.9508799885143876	-0.08756435493261473	211	154	151	76	112	343	194
chr16	89706670	89706932	Intron	ENSMUST00000139544.2	8941	Tiam1	Intron (ENSMUST00000163370.8/21844, intron 2 of 27)	0	0	unchanged	0	0	0	0	0.7958418038456051	0.3463828834147333	133	76	73	14	54	116	104
chr16	89707090	89707619	Intron	ENSMUST00000139544.2	8254	Tiam1	Intron (ENSMUST00000163370.8/21844, intron 2 of 27)	0	0	unchanged	0	0	0	0	0.4832391775641606	0.7241552651951154	439	131	150	36	116	332	194
chr16	89710645	89710807	Intron	ENSMUST00000139544.2	5066	Tiam1	Intron (ENSMUST00000163370.8/21844, intron 2 of 27)	0	0	unchanged	0	0	0	0	0.21442046109551183	1.025513155056856	110	49	48	29	16	80	150
chr16	89717392	89717663	Promoter (1-2kb)	ENSMUST00000139544.2	-1519	Tiam1	Promoter (1-2kb)	0	0	unchanged	0	0	0	0	0.511959785178734	-0.7380240051912474	26	78	55	33	39	149	97
chr16	89718129	89718544	Promoter (2-3kb)	ENSMUST00000139544.2	-2256	Tiam1	Promoter (2-3kb)	0	0	unchanged	0	0	0	0	0.801049248848894	0.32363719298121596	239	121	121	29	52	240	163
chr16	89721164	89721854	Intron	ENSMUST00000139544.2	-5291	Tiam1	Intron (ENSMUST00000163370.8/21844, intron 2 of 27)	0	0	unchanged	0	0	0	0	0.987633363614419	-0.02289614338153009	252	205	210	773	1196	429	322
chr16	89725681	89725811	Intron	ENSMUST00000139544.2	-9808	Tiam1	Intron (ENSMUST00000163370.8/21844, intron 2 of 27)	0	0	unchanged	0	0	0	0	0.9021261407194892	-0.18459295270540507	65	56	53	4	9	122	72
chr16	89729960	89730218	Intron	ENSMUST00000139544.2	-14087	Tiam1	Intron (ENSMUST00000163370.8/21844, intron 2 of 27)	0	0	unchanged	0	0	0	0	0.38288608065524826	0.831670969857566	94	25	49	309	186	106	112
chr16	89731023	89731132	Intron	ENSMUST00000139544.2	-15150	Tiam1	Intron (ENSMUST00000163370.8/21844, intron 2 of 27)	0	0	unchanged	0	0	0	0	0.987947936815562	0.02891304331047405	34	25	31	16	19	65	50
chr16	89736458	89736577	Intron	ENSMUST00000124433.8	16418	Tiam1	Intron (ENSMUST00000163370.8/21844, intron 2 of 27)	0	0	unchanged	0	0	0	0	0.99607121212861	0.01126559202642941	16	11	20	5	13	35	30
chr16	89740525	89741405	Intron	ENSMUST00000124433.8	11590	Tiam1	Intron (ENSMUST00000163370.8/21844, intron 2 of 27)	0	0	unchanged	0	0	0	0	0.8430644146792938	-0.24026743745263143	228	239	252	250	343	460	346
chr16	89741898	89742254	Intron	ENSMUST00000124433.8	10741	Tiam1	Intron (ENSMUST00000163370.8/21844, intron 2 of 27)	0	0	unchanged	0	0	0	0	0.5110294630900778	-0.6395456571720092	76	139	147	77	79	219	170
chr16	89747736	89748101	Intron	ENSMUST00000124433.8	4894	Tiam1	Intron (ENSMUST00000163370.8/21844, intron 2 of 27)	0	0	unchanged	0	0	0	0	0.9581119224529672	0.08089719503701868	102	54	91	57	82	175	123
chr16	89751360	89751712	Promoter (1-2kb)	ENSMUST00000124433.8	1283	Tiam1	Promoter (1-2kb)	0	0	unchanged	0	0	0	1	0.9051840403491758	-0.24376844989950644	17	41	76	114	141	159	151
chr16	89757009	89758058	Promoter (<=1kb)	ENSMUST00000002588.11	0	Tiam1	Promoter (<=1kb)	0	0	unchanged	0	0	0	1	0.25296979800610236	-0.8283677615813433	346	449	615	686	419	1267	547
chr16	89767709	89768390	Promoter (2-3kb)	ENSMUST00000155915.2	2397	Tiam1	Promoter (2-3kb)	0	0	unchanged	0	0	0	0	0.8872081515547942	-0.25472272633778054	76	107	145	82	89	603	377
chr16	89768942	89769284	Promoter (1-2kb)	ENSMUST00000155915.2	1503	Tiam1	Promoter (1-2kb)	1	0	open	0	0	0	1	0.03369901313291254	-1.7912449523651204	27	158	210	44	28	285	121
chr16	89777238	89777534	Promoter (<=1kb)	ENSMUST00000136760.2	-270	Tiam1	Promoter (<=1kb)	0	0	unchanged	0	0	0	0	0.9211178624956566	0.20269017093645775	19	24	51	9	18	105	128
chr16	89783221	89784089	Intron	ENSMUST00000136760.2	-6253	Tiam1	Intron (ENSMUST00000114124.9/21844, intron 2 of 11)	0	0	unchanged	0	0	0	0	0.3387621065191746	0.8000145584631834	165	105	106	115	167	229	381
chr16	89797756	89797859	Intron	ENSMUST00000136760.2	-20788	Tiam1	Intron (ENSMUST00000114124.9/21844, intron 2 of 11)	0	0	unchanged	0	0	0	0	0.5458959653152026	0.8376497758167993	17	25	25	7	4	40	110
chr16	89805332	89805709	Intron	ENSMUST00000136760.2	-28364	Tiam1	Intron (ENSMUST00000114124.9/21844, intron 2 of 11)	0	0	unchanged	0	0	0	1	0.49980303058579856	0.6742361079031907	218	72	86	25	56	184	131
chr16	89808521	89809157	Intron	ENSMUST00000136760.2	-31553	Tiam1	Intron (ENSMUST00000114124.9/21844, intron 2 of 11)	0	0	unchanged	0	0	0	0	0.7324696925430698	0.41519986621716976	93	63	100	140	253	171	226
chr16	89812462	89812740	Intron	ENSMUST00000136760.2	-35494	Tiam1	Intron (ENSMUST00000114124.9/21844, intron 2 of 11)	0	0	unchanged	0	0	0	0	0.4634529229317159	0.9909706885308298	21	10	10	64	83	59	75
chr16	89819561	89820065	Intron	ENSMUST00000136760.2	-42593	Tiam1	Intron (ENSMUST00000114124.9/21844, intron 2 of 11)	0	0	unchanged	0	0	0	0	0.7506083579858168	0.36729010565883186	126	93	84	36	51	155	182
chr16	89831691	89831928	Intron	ENSMUST00000136760.2	-54723	Tiam1	Intron (ENSMUST00000114124.9/21844, intron 2 of 11)	0	0	unchanged	0	0	0	0	0.05462521588965814	2.076609342809238	23	10	13	45	48	14	102
chr16	89833838	89834148	Intron	ENSMUST00000136760.2	-56870	Tiam1	Intron (ENSMUST00000114124.9/21844, intron 2 of 11)	0	0	unchanged	0	0	0	0	0.8743886143873062	0.2504757326785212	106	89	54	39	40	92	101
chr16	89836091	89836268	Intron	ENSMUST00000136760.2	-59123	Tiam1	Intron (ENSMUST00000114124.9/21844, intron 2 of 11)	0	0	unchanged	0	0	0	0	0.3283096597962368	0.9644304616643136	55	36	20	8	13	60	105
chr16	89837736	89838226	Intron	ENSMUST00000136760.2	-60768	Tiam1	Intron (ENSMUST00000114124.9/21844, intron 2 of 11)	0	0	unchanged	0	0	0	0	0.9028258448128194	0.17924045063485194	224	105	122	28	40	309	156
chr16	89869342	89870938	Intron	ENSMUST00000114124.9	69719	Tiam1	Intron (ENSMUST00000114124.9/21844, intron 1 of 11)	0	0	unchanged	0	0	0	0	0.5032535256497759	-0.5638322755692919	601	593	656	1089	1955	1301	562
chr16	89875440	89876637	Exon	ENSMUST00000114124.9	64020	Tiam1	Exon (ENSMUST00000280777.1/ENSMUST00000280777.1, exon 1 of 2)	0	0	unchanged	0	0	0	0	0.9444429170223873	-0.10620462465620541	1255	654	841	2821	5424	1873	702
chr16	89878071	89878342	Intron	ENSMUST00000114124.9	62315	Tiam1	Intron (ENSMUST00000280777.1/ENSMUST00000280777.1, intron 1 of 1)	0	0	unchanged	0	0	0	0	0.8794174386913076	-0.20650046956818852	127	149	114	243	461	242	186
chr16	89881102	89881372	Intron	ENSMUST00000114124.9	59285	Tiam1	Intron (ENSMUST00000280776.1/ENSMUST00000280776.1, intron 2 of 2)	0	0	unchanged	0	0	0	0	0.9618260724536362	0.0757467867810667	74	86	84	48	54	165	184
chr16	89888788	89889096	Intron	ENSMUST00000114124.9	51561	Tiam1	Intron (ENSMUST00000280775.1/ENSMUST00000280775.1, intron 3 of 3)	0	0	unchanged	0	0	0	1	0.8716198750667912	-0.2891214465314747	21	54	57	55	86	118	119
chr16	89892216	89892546	Exon	ENSMUST00000114124.9	48111	Tiam1	Exon (ENSMUST00000280775.1/ENSMUST00000280775.1, exon 4 of 4)	0	0	unchanged	0	0	0	1	0.6252062470119023	0.5656400896990418	73	77	64	22	46	113	215
chr16	89900738	89901022	Intron	ENSMUST00000114124.9	39635	Tiam1	Intron (ENSMUST00000114124.9/21844, intron 1 of 11)	0	0	unchanged	0	0	0	0	0.9578537101672576	0.10415229202248914	23	49	39	21	50	79	115
chr16	89918847	89919062	Intron	ENSMUST00000114124.9	21595	Tiam1	Intron (ENSMUST00000114124.9/21844, intron 1 of 11)	0	0	unchanged	0	0	0	0	0.6370646633287875	-0.6295668241891851	19	41	68	12	43	122	90
chr16	89919602	89920277	Intron	ENSMUST00000114124.9	20380	Tiam1	Intron (ENSMUST00000114124.9/21844, intron 1 of 11)	0	0	unchanged	0	0	0	1	0.135828334549325	-1.224765179938398	66	179	254	145	52	485	217
chr16	89926173	89926435	Intron	ENSMUST00000114124.9	14222	Tiam1	Intron (ENSMUST00000114124.9/21844, intron 1 of 11)	0	0	unchanged	0	0	0	0	0.4594355991181316	0.7292290521772189	78	56	34	80	113	110	151
chr16	89929112	89929651	Intron	ENSMUST00000114124.9	11006	Tiam1	Intron (ENSMUST00000114124.9/21844, intron 1 of 11)	0	0	unchanged	0	0	0	0	0.6858094387740431	0.48273745549525743	703	274	259	356	611	639	321
chr16	89940058	89940215	Promoter (<=1kb)	ENSMUST00000114124.9	442	Tiam1	Promoter (<=1kb)	0	0	unchanged	0	0	0	0	0.5219020949186148	-0.5982279681810702	182	167	175	144	188	399	136
chr16	89940323	89941381	Promoter (<=1kb)	ENSMUST00000241261.2	0	Gm10789	Promoter (<=1kb)	0	0	unchanged	0	0	0	1	0.9882584744221103	0.02891861033956127	7070	3069	3358	5352	7441	8753	2127
chr16	89946852	89947557	Distal Intergenic	ENSMUST00000241261.2	6007	Gm10789	Distal Intergenic	0	0	unchanged	0	0	0	1	0.598661423742854	-0.5415670734431057	109	192	222	391	394	394	301
chr16	89951992	89952331	Distal Intergenic	ENSMUST00000241261.2	11147	Gm10789	Distal Intergenic	0	0	unchanged	0	0	0	0	0.8597503919034032	0.22682524963802583	142	93	103	85	117	224	192
chr16	89964423	89964906	Distal Intergenic	ENSMUST00000241261.2	23578	Gm10789	Distal Intergenic	0	0	unchanged	0	0	0	0	0.6087180679944695	0.5191967554240517	146	59	74	181	241	180	142
chr16	89968336	89968703	Distal Intergenic	ENSMUST00000241261.2	27491	Gm10789	Distal Intergenic	0	0	unchanged	0	0	0	0	0.6636608781254393	0.4607041806229256	141	92	88	32	64	145	183
chr16	89973441	89973785	Distal Intergenic	ENSMUST00000241261.2	32596	Gm10789	Distal Intergenic	0	0	unchanged	0	0	0	0	0.9612608997382244	0.08259809451665168	48	50	56	15	29	155	140
chr16	89982969	89983447	Distal Intergenic	ENSMUST00000023707.11	-34195	Sod1	Distal Intergenic	0	0	unchanged	0	0	0	0	0.8487071218748271	0.23491916973543744	235	137	185	228	292	360	311
chr16	89984428	89984802	Distal Intergenic	ENSMUST00000023707.11	-32840	Sod1	Distal Intergenic	0	0	unchanged	0	0	0	1	0.9598030565786329	-0.07440614402653314	93	80	85	83	73	181	133
chr16	89994239	89995029	Exon	ENSMUST00000023707.11	-22613	Sod1	Exon (ENSMUST00000324386.1/ENSMUST00000324386.1, exon 1 of 2)	0	0	unchanged	1	0	0	1	0.9843701280373898	-0.03439353003834796	1772	966	906	1011	1168	2318	758
chr16	90016996	90018133	Promoter (<=1kb)	ENSMUST00000023707.11	0	Sod1	Promoter (<=1kb)	0	0	unchanged	1	0	0	1	0.7912663762073591	0.385225698985775	3593	1200	1219	1967	2742	4053	1254
chr16	90041457	90041743	Promoter (1-2kb)	ENSMUST00000231443.2	-1499	Scaf4	Promoter (1-2kb)	0	0	unchanged	0	0	0	0	0.3314016187740655	0.9189226203349156	145	72	41	4	12	89	126
chr16	90060855	90061145	Intron	ENSMUST00000231776.2	-5167	Scaf4	Intron (ENSMUST00000163419.9/224432, intron 1 of 19)	0	0	unchanged	0	0	0	0	0.3175241352547231	-0.8877189571789574	89	213	171	32	18	247	177
chr16	90075992	90076347	Exon	ENSMUST00000163419.9	4849	Scaf4	Exon (ENSMUST00000330631.1/ENSMUST00000330631.1, exon 1 of 2)	0	0	unchanged	0	0	0	0	0.3150803199208823	0.8622802065066175	391	123	117	36	44	330	254
chr16	90080338	90081816	Promoter (<=1kb)	ENSMUST00000163419.9	0	Scaf4	Promoter (<=1kb)	0	0	unchanged	0	0	0	1	0.8513363648009801	0.2928407481059435	5207	1813	1855	2308	3073	6752	2008
chr16	90094406	90094758	Intron	ENSMUST00000232371.2	-13015	Scaf4	Intron (ENSMUST00000330631.1/ENSMUST00000330631.1, intron 1 of 1)	0	0	unchanged	0	0	0	0	0.9136655486986952	-0.17137112005641553	41	44	40	72	82	111	76
chr16	90109151	90109726	Intron	ENSMUST00000232371.2	-27760	Scaf4	Intron (ENSMUST00000330630.1/ENSMUST00000330630.1, intron 2 of 4)	0	0	unchanged	0	0	0	0	0.9588163928571112	-0.08016536741521585	472	274	271	207	296	726	275
chr16	90119686	90120336	Intron	ENSMUST00000232371.2	-38295	Scaf4	Intron (ENSMUST00000330630.1/ENSMUST00000330630.1, intron 3 of 4)	0	0	unchanged	0	0	0	0	0.6625987675022841	0.4217541388635598	458	222	238	224	374	606	466
chr16	90132431	90132722	Exon	ENSMUST00000065856.8	-50179	Hunk	Exon (ENSMUST00000369648.1/ENSMUST00000369648.1, exon 1 of 2)	0	0	unchanged	1	0	0	0	0.19568713709543376	1.132052214112701	65	23	33	35	58	66	119
chr16	90163359	90163494	Distal Intergenic	ENSMUST00000065856.8	-19407	Hunk	Distal Intergenic	0	0	unchanged	0	0	0	0	0.0556621811346274	2.326707541590642	12	6	12	26	9	25	145
chr16	90176827	90177158	Distal Intergenic	ENSMUST00000065856.8	-5743	Hunk	Distal Intergenic	0	0	unchanged	0	0	0	0	0.8533315350713174	0.2423203551564231	257	157	134	138	213	310	218
chr16	90181790	90182099	Promoter (<=1kb)	ENSMUST00000065856.8	-802	Hunk	Promoter (<=1kb)	0	0	unchanged	1	0	0	0	0.43892287492580034	-0.7147112941969405	125	115	126	319	505	306	87
chr16	90182207	90183423	Promoter (<=1kb)	ENSMUST00000065856.8	0	Hunk	Promoter (<=1kb)	0	0	unchanged	1	0	0	0	0.967214946541415	0.07309409912631025	2572	983	1201	1699	2268	3601	931
chr16	90183572	90184125	Promoter (<=1kb)	ENSMUST00000065856.8	671	Hunk	Promoter (<=1kb)	0	0	unchanged	1	0	0	1	0.9405079173302544	-0.11608124623520076	642	368	358	640	895	1047	354
chr16	90197214	90197577	Promoter (<=1kb)	ENSMUST00000231719.2	0	Hunk	Promoter (<=1kb)	0	0	unchanged	1	0	0	1	0.963274845257262	-0.07681758873418544	86	86	60	74	105	104	87
chr16	90198220	90198531	Promoter (<=1kb)	ENSMUST00000231719.2	788	Hunk	Promoter (<=1kb)	0	0	unchanged	1	0	0	1	0.796743700140811	-0.35946246030275675	70	79	69	60	82	94	70
chr16	90204303	90205260	Intron	ENSMUST00000231719.2	6871	Hunk	Intron (ENSMUST00000065856.8/26559, intron 1 of 10)	0	0	unchanged	1	0	0	0	0.8076485177924317	-0.2733165308099616	295	259	314	412	601	669	400
chr16	90215321	90216114	Intron	ENSMUST00000231719.2	17889	Hunk	Intron (ENSMUST00000065856.8/26559, intron 1 of 10)	0	0	unchanged	1	0	0	0	0.443043066084939	0.7812231752562239	2023	628	537	255	447	1524	790
chr16	90218185	90218320	Intron	ENSMUST00000231719.2	20753	Hunk	Intron (ENSMUST00000065856.8/26559, intron 1 of 10)	0	0	unchanged	1	0	0	1	0.31898456215239224	-0.91283468146824	49	56	80	90	103	126	47
chr16	90218484	90218702	Intron	ENSMUST00000231719.2	21052	Hunk	Intron (ENSMUST00000065856.8/26559, intron 1 of 10)	0	0	unchanged	1	0	0	0	0.5787683788206663	-0.5871037861183953	125	102	123	163	243	240	77
chr16	90220717	90221307	Intron	ENSMUST00000231719.2	23285	Hunk	Intron (ENSMUST00000065856.8/26559, intron 1 of 10)	0	0	unchanged	1	0	0	0	0.7429294057159516	-0.3838895625820477	716	468	579	867	880	1364	438
chr16	90234455	90234626	Intron	ENSMUST00000231603.2	-24159	Hunk	Intron (ENSMUST00000065856.8/26559, intron 2 of 10)	0	0	unchanged	1	0	0	0	0.8717758313931543	0.29422536247152925	20	24	22	26	27	69	77
chr16	90234745	90235076	Intron	ENSMUST00000231603.2	-23709	Hunk	Intron (ENSMUST00000065856.8/26559, intron 2 of 10)	0	0	unchanged	1	0	0	0	0.3767463232935052	0.885851503783914	70	29	62	24	35	111	191
chr16	90243254	90243368	Intron	ENSMUST00000231603.2	-15417	Hunk	Intron (ENSMUST00000065856.8/26559, intron 2 of 10)	0	1	closed	1	0	0	0	0.02203452475063332	2.4140467780736263	29	3	6	3	8	19	67
chr16	90245775	90246005	Intron	ENSMUST00000231603.2	-12780	Hunk	Intron (ENSMUST00000065856.8/26559, intron 3 of 10)	0	1	closed	1	0	0	0	0.01426267099356562	2.3625143922877743	47	5	16	40	53	46	175
chr16	90258249	90258456	Promoter (<=1kb)	ENSMUST00000231603.2	-329	Hunk	Promoter (<=1kb)	0	0	unchanged	1	0	0	0	0.910306743746414	0.19671239665075532	32	42	47	15	18	101	126
chr16	90276435	90276812	Intron	ENSMUST00000231603.2	17650	Hunk	Intron (ENSMUST00000065856.8/26559, intron 7 of 10)	0	0	unchanged	1	0	0	1	0.5091731707221078	-0.7542408623173498	38	136	123	48	18	300	206
chr16	90280176	90280708	Intron	ENSMUST00000231603.2	21391	Hunk	Intron (ENSMUST00000065856.8/26559, intron 8 of 10)	0	0	unchanged	1	0	0	0	0.1721885454436089	-1.186001529707842	52	181	204	125	83	390	201
chr16	90288425	90289308	Intron	ENSMUST00000265786.1	-16321	Gm41490	Intron (ENSMUST00000065856.8/26559, intron 9 of 10)	0	0	unchanged	0	0	0	1	0.792473402942662	-0.310589093103728	358	241	299	341	540	744	295
chr16	90291554	90291957	Intron	ENSMUST00000265786.1	-13672	Gm41490	Intron (ENSMUST00000065856.8/26559, intron 10 of 10)	0	0	unchanged	0	0	0	0	0.2637904815635829	1.012341907370595	561	175	118	40	54	378	280
chr16	90293875	90294229	3' UTR	ENSMUST00000265786.1	-11400	Gm41490	3' UTR	0	0	unchanged	0	0	0	0	0.33570554817890796	0.8239258407665434	169	78	52	79	101	193	198
chr16	90315124	90315569	Promoter (2-3kb)	ENSMUST00000337027.1	-2540	Gm35939	Promoter (2-3kb)	0	0	unchanged	0	0	0	0	0.9164118711239326	-0.1455740255820289	203	160	135	47	125	369	188
chr16	90317299	90317744	Promoter (<=1kb)	ENSMUST00000337027.1	-365	Gm35939	Promoter (<=1kb)	1	0	open	0	0	0	1	0.0153888228808803	-2.0622324831764356	18	170	177	169	60	400	114
chr16	90318750	90319322	Promoter (<=1kb)	ENSMUST00000337029.1	-433	Gm35939	Promoter (<=1kb)	0	0	unchanged	0	0	0	0	0.5433571467194024	-0.6176103888427747	46	64	70	1398	1943	198	98
chr16	90319569	90319907	Promoter (<=1kb)	ENSMUST00000337029.1	0	Gm35939	Promoter (<=1kb)	0	0	unchanged	0	0	0	0	0.8793699128522445	0.2115270140306852	105	60	66	117	142	181	124
chr16	90327651	90328197	Intron	ENSMUST00000337028.1	4018	Gm35939	Intron (ENSMUST00000337028.1/102639685, intron 3 of 3)	0	0	unchanged	0	0	0	0	0.9955455979267852	-0.01028055043666977	306	198	201	64	135	275	164
chr16	90335954	90336225	Distal Intergenic	ENSMUST00000232652.3	11272	Gm36001	Distal Intergenic	0	0	unchanged	0	0	0	0	0.9669798819333476	0.06705217583699538	64	62	51	53	126	99	96
chr16	90336602	90337250	Distal Intergenic	ENSMUST00000232652.3	10247	Gm36001	Distal Intergenic	0	0	unchanged	0	0	0	0	0.9382999357823452	0.13976157104017742	31	41	46	226	543	75	104
chr16	90342045	90342388	Distal Intergenic	ENSMUST00000232652.3	5109	Gm36001	Distal Intergenic	0	0	unchanged	0	0	0	0	0.589291167554274	0.5248750891341354	140	81	68	80	88	168	169
chr16	90343550	90343921	Distal Intergenic	ENSMUST00000232652.3	3576	Gm36001	Distal Intergenic	0	0	unchanged	0	0	0	0	0.25364712459948824	-0.9354569181138456	55	111	98	45	64	249	111
chr16	90344947	90345283	Promoter (2-3kb)	ENSMUST00000232652.3	2214	Gm36001	Promoter (2-3kb)	0	0	unchanged	0	0	0	0	0.9451085425637648	0.10503338485620654	72	53	72	53	127	158	135
chr16	90346932	90347613	Promoter (<=1kb)	ENSMUST00000232652.3	0	Gm36001	Promoter (<=1kb)	0	0	unchanged	0	0	0	0	0.376894577533045	0.7853325057345275	294	73	131	252	294	352	290
chr16	90362019	90362511	Distal Intergenic	ENSMUST00000232652.3	-14522	Gm36001	Distal Intergenic	1	0	open	0	0	0	0	0.02391660096663643	-1.555421478533413	60	140	150	209	320	258	72
chr16	90377120	90377815	Distal Intergenic	ENSMUST00000082537.3	-21569	Gm23406	Distal Intergenic	0	0	unchanged	0	0	0	0	0.9998239340136256	3.1186885162102655e-4	279	210	228	72	112	485	349
chr16	90382046	90382543	Distal Intergenic	ENSMUST00000082537.3	-16841	Gm23406	Distal Intergenic	0	0	unchanged	0	0	0	0	0.7712760372813284	0.35565502313884634	84	54	64	168	351	162	156
chr16	90385369	90385658	Distal Intergenic	ENSMUST00000082537.3	-13726	Gm23406	Distal Intergenic	0	0	unchanged	0	0	0	1	0.6372218152658314	-0.6677298835112038	14	64	52	33	6	118	98
chr16	90391687	90392197	Distal Intergenic	ENSMUST00000082537.3	-7187	Gm23406	Distal Intergenic	0	0	unchanged	0	0	0	0	0.288653045372731	-1.158549625576088	20	94	147	12	11	198	135
chr16	90412661	90413478	Intron	ENSMUST00000378055.1	-11928	Gm36116	Intron (ENSMUST00000301338.1/ENSMUST00000301338.1, intron 1 of 1)	0	0	unchanged	0	0	0	0	0.6488323468759785	-0.4256194058459835	302	291	304	345	477	757	362
chr16	90420653	90421603	Exon	ENSMUST00000378055.1	-3803	Gm36116	Exon (ENSMUST00000377762.1/102639849, exon 3 of 3)	0	0	unchanged	0	0	0	0	0.5730533204451871	-0.5917520656880739	705	444	603	858	674	1750	387
chr16	90426458	90426735	Promoter (<=1kb)	ENSMUST00000377760.1	-178	Gm36063	Promoter (<=1kb)	0	0	unchanged	0	0	0	0	0.7888105135784561	-0.36664720448289945	50	91	96	35	53	166	156
chr16	90432243	90432382	Distal Intergenic	ENSMUST00000377760.1	-5963	Gm36063	Distal Intergenic	0	0	unchanged	0	0	0	0	0.4070271628543208	0.9959200525373986	29	26	10	52	38	39	79
chr16	90453384	90453981	Exon	ENSMUST00000318295.1	19894	Gm36169	Exon (ENSMUST00000289231.1/ENSMUST00000289231.1, exon 1 of 2)	0	0	unchanged	0	0	0	0	0.9325775037342232	-0.11817011222742962	304	218	217	254	402	480	254
chr16	90456542	90456882	Distal Intergenic	ENSMUST00000318295.1	16993	Gm36169	Distal Intergenic	0	0	unchanged	0	0	0	0	0.5014337665987191	-0.7584270596374346	24	70	65	28	34	167	104
chr16	90473779	90474525	Promoter (<=1kb)	ENSMUST00000232154.2	0	Gm36169	Promoter (<=1kb)	0	0	unchanged	0	0	0	0	0.19501715318798035	-0.9727138324925038	368	411	439	432	649	1243	296
chr16	90479960	90480326	Intron	ENSMUST00000318294.1	-6005	Gm36169	Intron (ENSMUST00000333886.1/ENSMUST00000333886.1, intron 2 of 2)	0	0	unchanged	0	0	0	1	0.710812281124833	-0.565655863900109	21	83	107	66	13	178	172
chr16	90486589	90486966	Distal Intergenic	ENSMUST00000318294.1	-12634	Gm36169	Distal Intergenic	0	0	unchanged	0	0	0	0	0.3124078042637721	-0.8140130771626791	104	114	144	168	136	312	110
chr16	90489561	90489981	Distal Intergenic	ENSMUST00000318294.1	-15606	Gm36169	Distal Intergenic	0	0	unchanged	0	0	0	0	0.6391412931028021	-0.4897205462460512	77	104	129	20	46	253	168
chr16	90491789	90491922	Exon	ENSMUST00000364219.1	-15229	Gm46569	Exon (ENSMUST00000277576.1/ENSMUST00000277576.1, exon 2 of 2)	0	0	unchanged	0	0	0	0	0.552293760577964	0.687185939227765	41	33	23	39	59	49	83
chr16	90501260	90501623	Distal Intergenic	ENSMUST00000364219.1	-5528	Gm46569	Distal Intergenic	0	0	unchanged	0	0	0	1	0.4412620360122015	-0.8115552865722425	24	55	66	23	14	142	83
chr16	90506499	90507254	Promoter (<=1kb)	ENSMUST00000364219.1	0	Gm46569	Promoter (<=1kb)	0	0	unchanged	0	0	0	0	0.9443184510721152	-0.1122432581834688	886	463	481	754	1299	1433	426
chr16	90509188	90509937	Promoter (2-3kb)	ENSMUST00000364219.1	2037	Gm46569	Promoter (2-3kb)	0	0	unchanged	0	0	0	0	0.8591868973142853	-0.21606863785923072	606	451	485	681	962	1254	608
chr16	90516748	90517221	3' UTR	ENSMUST00000147546.2	6806	Mis18a	3' UTR	0	0	unchanged	1	0	0	1	0.284011025602211	1.1273482496765204	1115	228	200	52	113	704	292
chr16	90523923	90524932	Promoter (<=1kb)	ENSMUST00000255898.1	0	Gm17518	Promoter (<=1kb)	0	0	unchanged	0	0	0	0	0.8833015574810917	0.2164049434312519	2093	969	975	1073	1515	2361	1038
chr16	90598725	90599191	Intron	ENSMUST00000140942.8	8078	Urb1	Intron (ENSMUST00000140920.2/207932, intron 4 of 38)	0	0	unchanged	0	0	0	0	0.20379287675841948	1.0968101977691682	929	215	213	119	152	653	451
chr16	90606819	90607669	Promoter (<=1kb)	ENSMUST00000140920.2	0	Urb1	Promoter (<=1kb)	0	0	unchanged	0	0	0	1	0.8712548007893719	0.24802669073562775	3385	1483	1416	2257	2839	3629	1384
chr16	90613332	90613858	Distal Intergenic	ENSMUST00000128989.2	-6031	Urb1	Distal Intergenic	1	0	open	0	0	0	1	0.00601657954381502	-2.27193400221807	21	224	272	588	28	546	140
chr16	90626718	90628340	Promoter (<=1kb)	ENSMUST00000130868.8	0	Eva1c	Promoter (<=1kb)	0	0	unchanged	1	0	0	1	0.6437034606347322	-0.5112302112883177	2219	1508	1822	4267	3807	4338	1093
chr16	90639051	90639523	Intron	ENSMUST00000154180.2	-3763	Eva1c	Intron (ENSMUST00000232274.2/70967, intron 1 of 8)	0	0	unchanged	1	0	0	0	0.3725055653665584	0.7731596330971511	120	66	48	17	34	142	175
chr16	90641947	90642203	Promoter (1-2kb)	ENSMUST00000154180.2	-1083	Eva1c	Promoter (1-2kb)	0	0	unchanged	1	0	0	0	0.9000053133515188	0.2146658755373193	87	42	30	8	12	173	76
chr16	90642556	90642787	Promoter (<=1kb)	ENSMUST00000154180.2	-499	Eva1c	Promoter (<=1kb)	0	0	unchanged	1	0	0	1	0.651094453407672	-0.5031961546053367	48	61	63	11	13	115	72
chr16	90645592	90645796	Promoter (2-3kb)	ENSMUST00000232254.2	2055	Gm36363	Promoter (2-3kb)	0	0	unchanged	0	0	0	0	0.8259098921529106	0.2984389543782476	72	43	44	28	21	109	88
chr16	90645934	90646489	Promoter (1-2kb)	ENSMUST00000232254.2	1362	Gm36363	Promoter (1-2kb)	0	0	unchanged	0	0	0	1	0.22695953011443748	-0.9811377336266646	75	153	187	220	165	422	194
chr16	90647839	90648172	Promoter (<=1kb)	ENSMUST00000232254.2	0	Gm36363	Promoter (<=1kb)	0	0	unchanged	0	0	0	1	0.40790650318879734	-0.7052078894537331	102	113	141	163	88	254	112
chr16	90657393	90657505	Intron	ENSMUST00000232254.2	-9542	Gm36363	Intron (ENSMUST00000232274.2/70967, intron 1 of 8)	0	0	unchanged	0	0	0	0	0.6689935556430899	-0.776383741505642	3	25	57	25	4	88	73
chr16	90662450	90662881	Intron	ENSMUST00000232254.2	-14599	Gm36363	Intron (ENSMUST00000232274.2/70967, intron 2 of 8)	0	0	unchanged	0	0	0	0	0.5899710576471252	-0.5363367619159974	87	107	127	99	48	351	180
chr16	90664797	90665467	Intron	ENSMUST00000232254.2	-16946	Gm36363	Intron (ENSMUST00000232274.2/70967, intron 3 of 8)	0	0	unchanged	0	0	0	1	0.28998800446433737	-0.9270302995190836	82	159	243	173	95	491	249
chr16	90672660	90673288	3' UTR	ENSMUST00000232254.2	-24809	Gm36363	3' UTR	0	0	unchanged	0	0	0	0	0.34031276486005796	0.842565078390186	331	135	100	84	114	228	226
chr16	90682354	90683030	Intron	ENSMUST00000232254.2	-34503	Gm36363	Intron (ENSMUST00000232274.2/70967, intron 5 of 8)	0	0	unchanged	0	0	0	0	0.06443285687637987	-1.5102563790490935	52	204	215	191	19	656	205
chr16	90692452	90692781	Intron	ENSMUST00000349085.1	-28944	Gm53919	Intron (ENSMUST00000232274.2/70967, intron 7 of 8)	0	0	unchanged	0	0	0	0	0.0717406748402805	1.4047927088291012	108	28	47	31	93	71	165
chr16	90698234	90698581	Intron	ENSMUST00000349085.1	-23144	Gm53919	Intron (ENSMUST00000232274.2/70967, intron 8 of 8)	0	0	unchanged	0	0	0	0	0.4536299965322952	0.7403526061746558	72	30	43	74	82	120	137
chr16	90702899	90703256	Distal Intergenic	ENSMUST00000349085.1	-18469	Gm53919	Distal Intergenic	0	0	unchanged	0	0	0	0	0.3662751092711668	0.918443575054248	370	80	98	45	110	296	150
chr16	90708264	90709073	Distal Intergenic	ENSMUST00000349085.1	-12652	Gm53919	Distal Intergenic	0	0	unchanged	0	0	0	0	0.9954564308765472	0.01094183346778357	683	247	355	71	102	1138	311
chr16	90712918	90713365	Distal Intergenic	ENSMUST00000349085.1	-8360	Gm53919	Distal Intergenic	0	0	unchanged	0	0	0	0	0.8711060968927167	-0.22147521638436185	208	123	166	237	183	433	177
chr16	90718328	90718897	Promoter (2-3kb)	ENSMUST00000349085.1	-2828	Gm53919	Promoter (2-3kb)	0	0	unchanged	0	0	0	0	0.9896857550550742	-0.02102061861548818	281	147	166	185	440	525	218
chr16	90722357	90722741	Promoter (<=1kb)	ENSMUST00000349083.1	602	Gm53919	Promoter (<=1kb)	0	0	unchanged	0	0	0	0	0.9654732704229706	0.06173405324126174	317	212	211	228	267	432	286
chr16	90731057	90732323	Promoter (<=1kb)	ENSMUST00000023694.11	0	Cfap298	Promoter (<=1kb)	0	0	unchanged	0	0	0	0	0.7872982272238577	0.41308247561386063	6578	1991	2186	3306	4349	6911	1802
chr16	90763206	90763478	Promoter (2-3kb)	ENSMUST00000231472.2	2755	Synj1	Promoter (2-3kb)	0	0	unchanged	0	1	0	0	0.09559552260340128	1.4088413034439693	79	29	19	14	35	81	143
chr16	90791946	90792350	Intron	ENSMUST00000118246.3	15599	Synj1	Intron (ENSMUST00000121759.8/104015, intron 2 of 31)	0	0	unchanged	0	1	0	0	0.8419550212652883	0.29222258881004703	79	95	72	12	15	122	194
chr16	90793173	90793726	Intron	ENSMUST00000118246.3	14223	Synj1	Intron (ENSMUST00000121759.8/104015, intron 2 of 31)	0	0	unchanged	0	1	0	0	0.2684648781268334	1.0971341515129167	516	136	81	29	22	362	205
chr16	90807372	90808697	Promoter (<=1kb)	ENSMUST00000121759.8	0	Synj1	Promoter (<=1kb)	0	0	unchanged	0	1	0	1	0.958487619635386	0.09637104136651392	5815	2268	2399	3254	3861	7629	1688
chr16	90840623	90842066	Promoter (<=1kb)	ENSMUST00000118522.8	0	Paxbp1	Promoter (<=1kb)	0	0	unchanged	0	0	0	0	0.901919239484628	0.2052470041744719	5245	1982	2271	3145	4229	6151	1842
chr16	90853356	90853810	Exon	ENSMUST00000118522.8	-11925	Paxbp1	Exon (ENSMUST00000147848.2/ENSMUST00000147848.2, exon 2 of 2)	0	0	unchanged	0	0	0	0	0.5759125265655118	-0.5127135114528858	169	224	235	33	34	584	330
chr16	90859619	90859988	Intron	ENSMUST00000035689.8	6045	Epcip	Intron (ENSMUST00000305349.1/ENSMUST00000305349.1, intron 1 of 1)	0	0	unchanged	0	0	0	0	0.8211992387418268	-0.365478460125247	30	71	90	100	66	181	166
chr16	90870218	90870777	Intron	ENSMUST00000114076.2	-4185	Epcip	Intron (ENSMUST00000305349.1/ENSMUST00000305349.1, intron 1 of 1)	0	0	unchanged	0	0	0	0	0.9405953803800016	0.1061714790530164	858	485	493	635	878	1137	616
chr16	90878303	90878769	Intron	ENSMUST00000114076.2	-12270	Epcip	Intron (ENSMUST00000305349.1/ENSMUST00000305349.1, intron 1 of 1)	0	0	unchanged	0	0	0	0	0.9039753324203896	0.1601469251713722	246	173	146	302	401	390	280
chr16	90881813	90882333	Intron	ENSMUST00000146047.2	9677	Epcip	Intron (ENSMUST00000305349.1/ENSMUST00000305349.1, intron 1 of 1)	0	0	unchanged	0	0	0	0	0.667484443402632	0.43031989517495783	163	98	100	25	62	239	235
chr16	90883508	90883840	Intron	ENSMUST00000146047.2	8170	Epcip	Intron (ENSMUST00000305349.1/ENSMUST00000305349.1, intron 1 of 1)	0	0	unchanged	0	0	0	1	0.299620825866224	-1.0507218463611554	19	70	67	69	8	135	79
chr16	90894020	90894371	Promoter (2-3kb)	ENSMUST00000146047.2	-2010	Epcip	Promoter (2-3kb)	0	0	unchanged	0	0	0	0	0.9670653195517236	-0.06281355591203779	109	70	98	214	429	180	116
chr16	90896230	90896924	Intron	ENSMUST00000146047.2	-4220	Epcip	Intron (ENSMUST00000305349.1/ENSMUST00000305349.1, intron 1 of 1)	0	0	unchanged	0	0	0	0	0.56604404263407	-0.5252945385400856	242	232	279	703	1584	488	235
chr16	90902027	90902676	Intron	ENSMUST00000146047.2	-10017	Epcip	Intron (ENSMUST00000305349.1/ENSMUST00000305349.1, intron 1 of 1)	0	0	unchanged	0	0	0	0	0.5090541559287436	0.636003291832913	258	106	135	124	373	185	209
chr16	90904525	90904863	Intron	ENSMUST00000146047.2	-12515	Epcip	Intron (ENSMUST00000305349.1/ENSMUST00000305349.1, intron 1 of 1)	0	0	unchanged	0	0	0	1	0.9854497232415252	-0.04079279477631253	13	20	20	190	152	40	44
chr16	90908333	90908872	Intron	ENSMUST00000146047.2	-16323	Epcip	Intron (ENSMUST00000305349.1/ENSMUST00000305349.1, intron 1 of 1)	0	0	unchanged	0	0	0	0	0.15300028872224208	1.246565934376671	91	28	55	286	267	118	232
chr16	90913648	90914010	Exon	ENSMUST00000146047.2	-21638	Epcip	Exon (ENSMUST00000306368.1/ENSMUST00000306368.1, exon 1 of 2)	0	0	unchanged	0	0	0	1	0.962814063917702	0.09928833293167666	20	54	61	202	43	73	147
chr16	90922191	90922998	Exon	ENSMUST00000146047.2	-30181	Epcip	Exon (ENSMUST00000305574.1/ENSMUST00000305574.1, exon 3 of 4)	0	0	unchanged	0	0	0	0	0.22026830393034896	1.0984453935655507	694	177	163	73	143	401	298
chr16	90925122	90925227	Intron	ENSMUST00000305605.1	29143	Gm41492	Intron (ENSMUST00000305349.1/ENSMUST00000305349.1, intron 1 of 1)	0	0	unchanged	0	0	0	0	0.5488338186926367	0.7247084907930856	49	24	13	33	44	61	53
chr16	90928958	90929381	Intron	ENSMUST00000305605.1	24989	Gm41492	Intron (ENSMUST00000305349.1/ENSMUST00000305349.1, intron 1 of 1)	0	0	unchanged	0	0	0	0	0.23132115821183524	0.9727717517662952	471	166	117	121	214	372	345
chr16	90936363	90937827	Exon	ENSMUST00000305605.1	16543	Gm41492	Exon (ENSMUST00000305350.1/ENSMUST00000305350.1, exon 1 of 2)	0	0	unchanged	0	0	0	1	0.5582841025640196	-0.5763616606540088	720	579	672	2920	4248	1384	418
chr16	90938150	90938488	Exon	ENSMUST00000305605.1	15882	Gm41492	Exon (ENSMUST00000305349.1/ENSMUST00000305349.1, exon 2 of 2)	1	0	open	0	0	0	0	0.01946429000901646	-1.716714535792262	53	190	231	285	206	272	111
chr16	90953526	90953754	Promoter (<=1kb)	ENSMUST00000305605.1	616	Gm41492	Promoter (<=1kb)	0	0	unchanged	0	0	0	0	0.39045032954963294	0.8214771901595286	92	37	34	10	21	74	80
chr16	90958319	90958702	Promoter (2-3kb)	ENSMUST00000231396.2	-2342	Gm41492	Promoter (2-3kb)	0	0	unchanged	0	0	0	1	0.9879378695927702	-0.03007162055180878	38	73	50	119	96	91	126
chr16	90963576	90964143	Intron	ENSMUST00000231396.2	-7599	Gm41492	Intron (ENSMUST00000305574.1/ENSMUST00000305574.1, intron 1 of 3)	0	0	unchanged	0	0	0	0	0.8234941692613025	0.2683016927745275	297	180	261	294	353	415	433
chr16	90966682	90967085	Intron	ENSMUST00000231396.2	-10705	Gm41492	Intron (ENSMUST00000305574.1/ENSMUST00000305574.1, intron 1 of 3)	0	0	unchanged	0	0	0	0	0.6297593214874598	-0.4706108836125859	115	138	161	167	203	313	195
chr16	90969040	90969267	Intron	ENSMUST00000231396.2	-13063	Gm41492	Intron (ENSMUST00000305574.1/ENSMUST00000305574.1, intron 1 of 3)	0	0	unchanged	0	0	0	1	0.926321956221784	0.16199550093589676	32	36	43	119	201	66	90
chr16	90970698	90971226	Intron	ENSMUST00000231396.2	-14721	Gm41492	Intron (ENSMUST00000305574.1/ENSMUST00000305574.1, intron 1 of 3)	0	0	unchanged	0	0	0	0	0.7019708603093595	-0.40642134221353743	102	103	111	256	457	235	129
chr16	90972761	90973193	Intron	ENSMUST00000231396.2	-16784	Gm41492	Intron (ENSMUST00000305574.1/ENSMUST00000305574.1, intron 1 of 3)	0	0	unchanged	0	0	0	0	0.8821064645105194	-0.23516640958348317	44	70	82	261	385	163	151
chr16	90977664	90978024	Intron	ENSMUST00000305591.1	18817	Gm41492	Intron (ENSMUST00000305574.1/ENSMUST00000305574.1, intron 1 of 3)	0	0	unchanged	0	0	0	0	0.9408921951162836	0.13597142811877527	41	58	79	24	19	96	162
chr16	90978211	90978491	Exon	ENSMUST00000305591.1	18350	Gm41492	Exon (ENSMUST00000305604.1/105246158, exon 2 of 3)	0	0	unchanged	0	0	0	0	0.32387878753311145	0.9839805899790176	64	46	44	11	20	53	161
chr16	90999764	91000221	Promoter (2-3kb)	ENSMUST00000305596.1	-2868	Gm41492	Promoter (2-3kb)	0	0	unchanged	0	0	0	1	0.6107135132864985	-0.5638212936485719	82	136	208	130	40	389	275
chr16	91003086	91003776	Intron	ENSMUST00000305596.1	-6190	Gm41492	Intron (ENSMUST00000305574.1/ENSMUST00000305574.1, intron 1 of 3)	0	0	unchanged	0	0	0	0	0.6739418122479749	0.4142446826957582	245	153	152	302	706	309	324
chr16	91008638	91008765	Intron	ENSMUST00000305596.1	-11742	Gm41492	Intron (ENSMUST00000305574.1/ENSMUST00000305574.1, intron 1 of 3)	0	0	unchanged	0	0	0	0	0.2871748891121045	1.1500295463014976	29	22	16	28	52	43	101
chr16	91014017	91014316	Intron	ENSMUST00000035608.10	-8029	Olig2	Intron (ENSMUST00000305574.1/ENSMUST00000305574.1, intron 1 of 3)	0	0	unchanged	0	0	0	0	0.6658669247125674	0.5381925429963066	54	59	35	98	141	83	138
chr16	91019622	91020873	Promoter (1-2kb)	ENSMUST00000035608.10	-1472	Olig2	Promoter (1-2kb)	0	0	unchanged	0	0	0	0	0.5477571893099581	-0.553240023758453	193	311	304	1194	2427	516	379
chr16	91021673	91021920	Promoter (<=1kb)	ENSMUST00000035608.10	-425	Olig2	Promoter (<=1kb)	0	0	unchanged	0	0	0	0	0.9933090988571698	-0.01505657968132155	55	31	41	209	274	110	59
chr16	91022060	91022673	Promoter (<=1kb)	ENSMUST00000035608.10	0	Olig2	Promoter (<=1kb)	0	0	unchanged	0	0	0	0	0.6683637201402927	-0.4265281115576623	201	212	290	899	1331	477	317
chr16	91028898	91029607	Intron	ENSMUST00000035608.10	6553	Olig2	Intron (ENSMUST00000305574.1/ENSMUST00000305574.1, intron 1 of 3)	0	0	unchanged	0	0	0	0	0.9721407878147392	0.0513788286242686	151	148	154	733	1231	317	305
chr16	91030388	91030658	Intron	ENSMUST00000035608.10	8043	Olig2	Intron (ENSMUST00000305574.1/ENSMUST00000305574.1, intron 1 of 3)	0	0	unchanged	0	0	0	0	0.3744478350816869	1.0605433889942015	22	20	20	168	181	56	120
chr16	91043173	91043495	Intron	ENSMUST00000035608.10	20828	Olig2	Intron (ENSMUST00000305574.1/ENSMUST00000305574.1, intron 1 of 3)	0	0	unchanged	0	0	0	0	0.5599591137006371	0.6843518209529228	49	47	27	70	99	55	109
chr16	91045085	91045324	Intron	ENSMUST00000056882.7	-21336	Olig1	Intron (ENSMUST00000305574.1/ENSMUST00000305574.1, intron 1 of 3)	0	0	unchanged	0	0	0	1	0.8098632653325843	0.33128219192925107	61	51	38	40	41	84	94
chr16	91066205	91067315	Promoter (<=1kb)	ENSMUST00000056882.7	0	Olig1	Promoter (<=1kb)	0	0	unchanged	0	0	0	0	0.5397478858294906	-0.5547335212197808	612	542	684	487	596	1177	496
chr16	91077427	91077643	Intron	ENSMUST00000305584.1	-9866	Gm41492	Intron (ENSMUST00000232580.3/ENSMUST00000232580.3, intron 1 of 2)	0	0	unchanged	0	0	0	0	0.915665345693286	0.198140771135746	21	20	28	44	103	67	70
chr16	91080217	91080384	Intron	ENSMUST00000305584.1	-12656	Gm41492	Intron (ENSMUST00000232580.3/ENSMUST00000232580.3, intron 1 of 2)	0	0	unchanged	0	0	0	0	0.12046608190080745	1.8010205115260425	36	4	6	31	40	41	65
chr16	91093236	91093549	Intron	ENSMUST00000305584.1	-25675	Gm41492	Intron (ENSMUST00000232580.3/ENSMUST00000232580.3, intron 1 of 2)	0	0	unchanged	0	0	0	0	0.09812088041887763	2.032831296466578	15	6	4	87	162	19	65
chr16	91100647	91101527	Exon	ENSMUST00000305584.1	-33086	Gm41492	Exon (ENSMUST00000376632.1/ENSMUST00000376632.1, exon 2 of 2)	0	0	unchanged	0	0	0	0	0.7111708385875698	0.4603436105391123	107	130	111	263	409	220	373
chr16	91102361	91102595	Intron	ENSMUST00000305584.1	-34800	Gm41492	Intron (ENSMUST00000232580.3/ENSMUST00000232580.3, intron 1 of 2)	0	0	unchanged	0	0	0	0	0.6663645201903633	0.5593552485731926	32	24	30	68	164	59	87
chr16	91111000	91111381	Intron	ENSMUST00000305584.1	-43439	Gm41492	Intron (ENSMUST00000232580.3/ENSMUST00000232580.3, intron 1 of 2)	0	0	unchanged	0	0	0	0	0.9011082574180704	-0.16859493625970448	158	187	162	324	440	351	286
chr16	91117113	91117493	Exon	ENSMUST00000285428.1	45647	Gm36587	Exon (ENSMUST00000376830.1/ENSMUST00000376830.1, exon 1 of 2)	0	0	unchanged	0	0	0	1	0.34038511176970493	-1.0575814663574674	22	120	124	101	15	179	142
chr16	91117601	91118044	Exon	ENSMUST00000285428.1	45096	Gm36587	Exon (ENSMUST00000376830.1/ENSMUST00000376830.1, exon 1 of 2)	0	0	unchanged	0	0	0	0	0.7521239037601424	-0.4127042071161956	43	78	77	70	75	134	120
chr16	91124326	91124956	Intron	ENSMUST00000285428.1	38184	Gm36587	Intron (ENSMUST00000232580.3/ENSMUST00000232580.3, intron 1 of 2)	0	0	unchanged	0	0	0	0	0.8311630793800627	-0.25066668988558904	313	281	326	989	1679	579	384
chr16	91125839	91126229	Exon	ENSMUST00000285428.1	36911	Gm36587	Exon (ENSMUST00000232580.3/ENSMUST00000232580.3, exon 1 of 3)	0	0	unchanged	0	0	0	0	0.5811716075398672	0.5630665910133104	94	47	60	250	366	167	170
chr16	91131399	91131820	Exon	ENSMUST00000285428.1	31320	Gm36587	Exon (ENSMUST00000285411.1/ENSMUST00000285411.1, exon 2 of 2)	0	0	unchanged	0	0	0	0	0.89367766850155	-0.28038543675464994	16	78	94	503	236	132	188
chr16	91134315	91134749	Exon	ENSMUST00000285428.1	28391	Gm36587	Exon (ENSMUST00000285421.1/ENSMUST00000285421.1, exon 1 of 2)	0	0	unchanged	0	0	0	0	0.54014250143266	0.5999591920514961	97	68	71	354	561	163	224
chr16	91148935	91149481	Intron	ENSMUST00000285428.1	13659	Gm36587	Intron (ENSMUST00000285409.1/ENSMUST00000285409.1, intron 1 of 1)	0	0	unchanged	0	0	0	0	0.8728792225784121	0.20963545378300869	155	107	114	128	223	215	197
chr16	91155111	91155877	Intron	ENSMUST00000285428.1	7263	Gm36587	Intron (ENSMUST00000242586.2/102640551, intron 2 of 2)	0	0	unchanged	0	0	0	0	0.8800961337489375	0.19909540756527333	228	124	138	249	346	342	220
chr16	91159823	91160263	Promoter (2-3kb)	ENSMUST00000285428.1	2877	Gm36587	Promoter (2-3kb)	0	0	unchanged	0	0	0	0	0.8543847218459547	0.24599586772838605	98	70	64	89	96	189	155
chr16	91160563	91160882	Promoter (2-3kb)	ENSMUST00000285428.1	2258	Gm36587	Promoter (2-3kb)	0	0	unchanged	0	0	0	0	0.1659307719585721	1.0873828697303862	119	39	45	19	80	109	152
chr16	91169299	91170558	Promoter (<=1kb)	ENSMUST00000285418.1	0	Gm36587	Promoter (<=1kb)	0	0	unchanged	0	0	0	1	0.919382870029242	0.16278815465253502	2573	1078	1125	1778	2104	3339	1101
chr16	91175879	91176400	Intron	ENSMUST00000160764.3	-4349	Il10rb	Intron (ENSMUST00000023693.14/15976, intron 1 of 8)	0	0	unchanged	1	0	0	1	0.902963753136459	0.18322372632846445	236	96	125	645	998	461	217
chr16	91182357	91183074	Promoter (1-2kb)	ENSMUST00000139503.2	-1603	Ifnar2	Promoter (1-2kb)	0	0	unchanged	1	0	0	0	0.7305818671132059	-0.3840457849761979	134	134	124	176	135	438	204
chr16	91192546	91192948	Intron	ENSMUST00000161517.8	3937	Il10rb	Intron (ENSMUST00000023693.14/15976, intron 7 of 8)	0	0	unchanged	1	0	0	0	0.2530851933707076	0.961984936455812	184	60	55	28	18	146	142
chr16	91202739	91203985	Promoter (<=1kb)	ENSMUST00000156133.8	0	Il10rb	Promoter (<=1kb)	0	0	unchanged	1	0	0	1	0.6815473279201483	-0.39763505622658624	501	421	468	588	643	1192	518
chr16	91232034	91232195	Exon	ENSMUST00000231789.2	-23114	Gm46562	Exon (ENSMUST00000232135.2/ENSMUST00000232135.2, exon 2 of 2)	0	0	unchanged	0	0	0	0	0.9372340074963368	0.16617043395867517	15	30	15	6	0	55	66
chr16	91251420	91252052	Intron	ENSMUST00000231789.2	-3257	Gm46562	Intron (ENSMUST00000232135.2/ENSMUST00000232135.2, intron 1 of 1)	0	1	closed	0	0	0	0	0.01248297966881138	1.7337591431115629	167	32	57	118	180	102	268
chr16	91255533	91255694	Promoter (<=1kb)	ENSMUST00000231789.2	224	Gm46562	Promoter (<=1kb)	0	0	unchanged	0	0	0	0	0.15154681375599227	1.4506947945053297	58	11	11	22	24	43	49
chr16	91255898	91256236	Promoter (<=1kb)	ENSMUST00000231789.2	589	Gm46562	Promoter (<=1kb)	0	0	unchanged	0	0	0	0	0.7631241037198846	-0.37418236998468973	64	71	65	38	51	123	77
chr16	91261454	91262377	Promoter (<=1kb)	ENSMUST00000149172.3	0	A930006K02Rik	Promoter (<=1kb)	0	0	unchanged	0	0	0	1	0.9622537857899436	-0.07926565953612055	2115	1062	1228	1790	2306	2823	867
chr16	91269727	91270527	Intron	ENSMUST00000325322.1	7747	A930006K02Rik	Intron (ENSMUST00000325284.1/100503120, intron 1 of 1)	0	0	unchanged	0	0	0	0	0.6529255038650451	-0.45521385834273526	240	226	228	41	63	442	204
chr16	91274975	91275287	Distal Intergenic	ENSMUST00000023689.11	-6839	Ifnar1	Distal Intergenic	0	0	unchanged	0	0	0	0	0.38797930395239194	0.9558637126982658	55	12	40	48	117	84	117
chr16	91281675	91282536	Promoter (<=1kb)	ENSMUST00000023689.11	0	Ifnar1	Promoter (<=1kb)	0	0	unchanged	0	0	0	1	0.9622537857899436	0.08637999207368649	4815	1961	2120	3696	4364	5998	1438
chr16	91302192	91302520	Promoter (<=1kb)	ENSMUST00000232453.2	0	Ifnar1	Promoter (<=1kb)	0	1	closed	0	0	0	0	0.03702697068523254	1.56307514755113	100	28	26	8	5	74	151
chr16	91309154	91309787	Distal Intergenic	ENSMUST00000232453.2	6962	Ifnar1	Distal Intergenic	0	0	unchanged	0	0	0	0	0.6041210743934811	0.496171647385902	270	150	121	183	231	302	272
chr16	91330072	91330443	Intron	ENSMUST00000183385.3	-5640	Mir6367	Intron (ENSMUST00000356600.1/ENSMUST00000356600.1, intron 1 of 1)	0	0	unchanged	0	0	0	1	0.8765188241532961	-0.31156492955412757	16	52	87	21	25	159	164
chr16	91350451	91350976	Intron	ENSMUST00000127644.2	6416	Ifngr2	Intron (ENSMUST00000023687.9/15980, intron 1 of 6)	0	0	unchanged	0	0	0	1	0.4497066094544997	-0.7481818119334663	52	93	145	47	29	244	157
chr16	91357955	91358323	Promoter (<=1kb)	ENSMUST00000130404.2	0	Ifngr2	Promoter (<=1kb)	0	0	unchanged	0	0	0	0	0.86179512663754	0.21453658122098068	269	189	176	145	183	416	346
chr16	91358535	91358874	Promoter (<=1kb)	ENSMUST00000130404.2	324	Ifngr2	Promoter (<=1kb)	0	0	unchanged	0	0	0	1	0.478706119586459	0.73885611418471	63	26	25	69	57	95	89
chr16	91365972	91366176	Distal Intergenic	ENSMUST00000130404.2	7761	Ifngr2	Distal Intergenic	0	1	closed	0	0	0	0	0.04141060029056757	2.209526204855274	21	8	8	44	55	13	81
chr16	91371795	91372449	3' UTR	ENSMUST00000130404.2	13584	Ifngr2	3' UTR	0	0	unchanged	0	0	0	0	0.7666689436712378	0.3508115657016354	152	132	143	266	439	262	348
chr16	91376197	91376557	Intron	ENSMUST00000311667.1	17689	Tmem50b	Intron (ENSMUST00000023686.15/77975, intron 5 of 6)	0	0	unchanged	0	0	0	0	0.8647854424968222	0.23382246813243965	199	139	121	78	173	203	190
chr16	91379229	91379547	Intron	ENSMUST00000311667.1	14699	Tmem50b	Intron (ENSMUST00000023686.15/77975, intron 3 of 6)	0	0	unchanged	0	0	0	0	0.09812704495040472	1.3535779029338866	81	36	26	74	73	61	143
chr16	91394226	91395070	Promoter (<=1kb)	ENSMUST00000023686.15	0	Tmem50b	Promoter (<=1kb)	0	0	unchanged	0	0	0	1	0.891518512751587	0.21805573298337305	4802	2040	2092	2070	2690	5205	1841
chr16	91406771	91407145	Distal Intergenic	ENSMUST00000143058.2	8734	Dnajc28	Distal Intergenic	0	0	unchanged	0	0	0	0	0.8067597576520428	-0.30870519514558914	118	111	154	20	23	205	159
chr16	91409400	91409857	Exon	ENSMUST00000143058.2	6022	Dnajc28	Exon (ENSMUST00000374784.1/ENSMUST00000374784.1, exon 1 of 1)	0	0	unchanged	0	0	0	0	0.1891178335678211	1.23068730383854	81	19	28	64	136	116	149
chr16	91415364	91416092	Promoter (<=1kb)	ENSMUST00000049244.10	0	Dnajc28	Promoter (<=1kb)	0	0	unchanged	0	0	0	0	0.8607307045869579	0.25101929557951164	1223	639	607	487	636	1116	659
chr16	91417468	91417908	Promoter (<=1kb)	ENSMUST00000232640.2	907	Gart	Promoter (<=1kb)	0	0	unchanged	0	0	0	0	0.09908378654932937	1.5231944812575555	668	103	94	15	32	347	220
chr16	91443690	91445333	Promoter (<=1kb)	ENSMUST00000023684.14	0	Gart	Promoter (<=1kb)	0	0	unchanged	0	0	0	0	0.8655365383024476	0.29020953372762043	10963	3739	4225	5593	7357	11309	2801
chr16	91454111	91454586	Promoter (2-3kb)	ENSMUST00000147891.8	-2245	Son	Promoter (2-3kb)	0	1	closed	0	1	0	0	0.04607977550136961	1.5461695401456386	157	41	26	44	54	125	189
chr16	91462980	91463399	Promoter (1-2kb)	ENSMUST00000133589.8	1872	Son	Promoter (1-2kb)	0	0	unchanged	0	1	0	0	0.06932931570917726	1.6604972871293875	413	65	46	16	28	201	149
chr16	91485080	91486219	Promoter (<=1kb)	ENSMUST00000232491.3	0	Gm10785	Promoter (<=1kb)	0	0	unchanged	0	0	0	1	0.8615768782109972	0.28081363512608243	3391	1219	1181	1432	1982	4293	1217
chr16	91491616	91492019	Promoter (1-2kb)	ENSMUST00000140199.2	-1736	Cryzl1	Promoter (1-2kb)	0	0	unchanged	0	0	0	0	0.9277178510751928	0.1219558453260439	574	371	340	518	650	809	521
chr16	91513899	91514201	Promoter (<=1kb)	ENSMUST00000124282.8	156	Cryzl1	Promoter (<=1kb)	0	0	unchanged	0	0	0	0	0.38114551374969097	0.777511039768843	88	45	51	28	52	119	164
chr16	91518039	91518665	Intron	ENSMUST00000124282.8	-3682	Cryzl1	Intron (ENSMUST00000159295.8/60364, intron 2 of 3)	0	0	unchanged	0	0	0	0	0.22146852526583383	-1.2826350441973868	41	211	341	84	35	628	321
chr16	91525169	91526503	Promoter (<=1kb)	ENSMUST00000114001.8	0	Itsn1	Promoter (<=1kb)	0	0	unchanged	1	0	0	1	0.935118771193214	0.1503217578652514	14652	6008	5992	8993	11770	16030	3778
chr16	91536337	91536486	Intron	ENSMUST00000231535.2	9215	Itsn1	Intron (ENSMUST00000114001.8/16443, intron 1 of 28)	0	0	unchanged	1	0	0	0	0.79260198647463	-0.506137389560052	6	16	28	33	13	68	49
chr16	91537318	91537422	Intron	ENSMUST00000231535.2	10196	Itsn1	Intron (ENSMUST00000114001.8/16443, intron 1 of 28)	0	0	unchanged	1	0	0	0	0.8934727010676368	0.24410580592216907	23	25	29	8	11	45	65
chr16	91537528	91537817	Intron	ENSMUST00000231535.2	10406	Itsn1	Intron (ENSMUST00000114001.8/16443, intron 1 of 28)	0	0	unchanged	1	0	0	0	0.6613488010158274	0.5279253915987047	54	54	46	20	41	102	159
chr16	91543118	91543310	Intron	ENSMUST00000231974.2	-9677	Itsn1	Intron (ENSMUST00000114001.8/16443, intron 1 of 28)	0	0	unchanged	1	0	0	0	0.9681194671107172	-0.07171854010780157	30	39	42	9	9	87	85
chr16	91543514	91543850	Intron	ENSMUST00000231974.2	-9137	Itsn1	Intron (ENSMUST00000114001.8/16443, intron 1 of 28)	0	0	unchanged	1	0	0	0	0.9044756992783924	0.19679088783140783	58	68	84	52	69	183	217
chr16	91544617	91544877	Intron	ENSMUST00000231974.2	-8110	Itsn1	Intron (ENSMUST00000114001.8/16443, intron 1 of 28)	0	0	unchanged	1	0	0	0	0.6952880401967543	-0.536048845574136	23	51	70	4	26	117	100
chr16	91555800	91556041	Promoter (2-3kb)	ENSMUST00000231974.2	2813	Itsn1	Promoter (2-3kb)	0	0	unchanged	1	0	0	0	0.07719283908203707	2.014670826676139	20	6	6	53	33	28	85
chr16	91556418	91556677	Intron	ENSMUST00000231974.2	3431	Itsn1	Intron (ENSMUST00000114001.8/16443, intron 1 of 28)	0	0	unchanged	1	0	0	0	0.9939062166484182	0.01372499901136965	46	44	46	47	64	94	85
chr16	91558142	91558490	Intron	ENSMUST00000231974.2	5155	Itsn1	Intron (ENSMUST00000114001.8/16443, intron 1 of 28)	0	0	unchanged	1	0	0	0	0.13277344926144957	-1.1959239371523065	54	157	157	45	37	285	140
chr16	91559334	91559840	Intron	ENSMUST00000231974.2	6347	Itsn1	Intron (ENSMUST00000114001.8/16443, intron 1 of 28)	0	0	unchanged	1	0	0	0	0.5703361173553266	0.570122573135851	450	195	192	15	45	351	290
chr16	91560959	91561230	Intron	ENSMUST00000231974.2	7972	Itsn1	Intron (ENSMUST00000114001.8/16443, intron 1 of 28)	0	0	unchanged	1	0	0	0	0.6218150995995853	-0.5461452642329957	60	95	119	41	70	152	132
chr16	91562415	91562675	Intron	ENSMUST00000231974.2	9428	Itsn1	Intron (ENSMUST00000114001.8/16443, intron 1 of 28)	0	0	unchanged	1	0	0	0	0.1560262608604459	1.2510245477920972	76	24	19	184	150	79	106
chr16	91563259	91563655	Intron	ENSMUST00000231974.2	10272	Itsn1	Intron (ENSMUST00000114001.8/16443, intron 1 of 28)	0	0	unchanged	1	0	0	0	0.5996983002909086	-0.513926406015678	149	210	161	39	17	310	196
chr16	91564069	91564401	Intron	ENSMUST00000231974.2	11082	Itsn1	Intron (ENSMUST00000114001.8/16443, intron 1 of 28)	0	0	unchanged	1	0	0	0	0.956001519972404	-0.08588138604569136	137	92	118	13	29	175	116
chr16	91569461	91569793	Intron	ENSMUST00000135057.2	-9256	Itsn1	Intron (ENSMUST00000114001.8/16443, intron 1 of 28)	0	0	unchanged	1	0	0	0	0.46382193045586817	0.6942512811005975	106	72	66	22	50	104	187
chr16	91574835	91575101	Intron	ENSMUST00000135057.2	-3948	Itsn1	Intron (ENSMUST00000114001.8/16443, intron 1 of 28)	0	0	unchanged	1	0	0	0	0.8645033127330546	-0.32315786189630763	19	69	60	18	13	76	118
chr16	91578452	91578819	Promoter (<=1kb)	ENSMUST00000135057.2	-230	Itsn1	Promoter (<=1kb)	0	0	unchanged	1	0	0	0	0.9569556608215212	0.11016687250430672	34	70	113	24	36	188	271
chr16	91580150	91580417	Promoter (<=1kb)	ENSMUST00000133389.2	-576	Itsn1	Promoter (<=1kb)	0	0	unchanged	1	0	0	0	0.9258766888613774	-0.16929957709556764	28	43	69	3	13	107	118
chr16	91583318	91583673	Promoter (2-3kb)	ENSMUST00000133389.2	2325	Itsn1	Promoter (2-3kb)	0	0	unchanged	1	0	0	0	0.8276802250536252	0.28451155151968016	91	63	79	42	83	181	177
chr16	91585772	91585959	Intron	ENSMUST00000133389.2	4779	Itsn1	Intron (ENSMUST00000114001.8/16443, intron 4 of 28)	0	0	unchanged	1	0	0	0	0.921898440300168	0.18544973567713252	27	55	40	18	11	70	122
chr16	91598332	91598688	Promoter (2-3kb)	ENSMUST00000124094.8	-2822	Itsn1	Promoter (2-3kb)	0	0	unchanged	1	0	0	0	0.451198089381674	-0.8314070372508447	29	104	93	13	4	144	123
chr16	91621271	91621765	Promoter (2-3kb)	ENSMUST00000144101.2	-2660	Itsn1	Promoter (2-3kb)	0	0	unchanged	1	0	0	0	0.6851371769675924	0.5237971844810027	59	56	75	66	108	174	251
chr16	91627493	91627596	3' UTR	ENSMUST00000144101.2	3068	Itsn1	3' UTR	0	0	unchanged	1	0	0	0	0.7410696653110282	-0.5351528127301493	11	24	23	13	6	40	34
chr16	91632684	91633137	Intron	ENSMUST00000154967.2	-3450	Itsn1	Intron (ENSMUST00000114001.8/16443, intron 16 of 28)	0	0	unchanged	1	0	0	1	0.26362092319842256	-1.0510003886540515	42	141	161	244	60	239	161
chr16	91633578	91634840	Promoter (1-2kb)	ENSMUST00000154967.2	-1747	Itsn1	Promoter (1-2kb)	0	0	unchanged	1	0	0	0	0.9869532222703024	0.02616740427022227	173	190	215	1213	2016	418	433
chr16	91635690	91636002	Promoter (<=1kb)	ENSMUST00000154967.2	-585	Itsn1	Promoter (<=1kb)	0	0	unchanged	1	0	0	0	0.6002340346870745	0.5074858837074027	167	87	80	52	90	204	182
chr16	91637895	91638414	Promoter (1-2kb)	ENSMUST00000143023.2	-1102	Itsn1	Promoter (1-2kb)	1	0	open	1	0	0	1	0.00645995970536186	-1.7383511311142794	106	326	445	134	29	847	237
chr16	91643385	91643623	Intron	ENSMUST00000143023.2	3869	Itsn1	Intron (ENSMUST00000114001.8/16443, intron 19 of 28)	0	0	unchanged	1	0	0	1	0.6968636835936649	0.5443934790815138	37	19	34	80	61	105	111
chr16	91644304	91644862	Exon	ENSMUST00000143023.2	4788	Itsn1	Exon (ENSMUST00000357817.1/ENSMUST00000357817.1, exon 1 of 2)	0	0	unchanged	1	0	0	0	0.05464031986492893	-1.3320709494961736	102	225	309	178	69	596	213
chr16	91652705	91653087	Promoter (2-3kb)	ENSMUST00000126374.3	2006	Itsn1	Promoter (2-3kb)	0	0	unchanged	1	0	0	0	0.38699693078925473	-0.8099193522633309	49	101	128	24	19	211	137
chr16	91657348	91657821	Promoter (1-2kb)	ENSMUST00000138117.2	-1093	Itsn1	Promoter (1-2kb)	0	0	unchanged	1	0	0	0	0.4689078649734688	-0.6987505606848898	71	155	162	75	74	289	208
chr16	91661821	91662221	Promoter (2-3kb)	ENSMUST00000138117.2	2907	Itsn1	Promoter (2-3kb)	0	0	unchanged	1	0	0	0	0.42138762455788253	-0.8229111862040396	58	189	190	70	64	334	252
chr16	91662465	91662820	Intron	ENSMUST00000138117.2	3551	Itsn1	Intron (ENSMUST00000114001.8/16443, intron 26 of 28)	0	0	unchanged	1	0	0	0	0.9613805926239706	0.06789649845555087	181	154	155	78	183	307	274
chr16	91682281	91682948	Promoter (1-2kb)	ENSMUST00000125052.8	-1386	Itsn1	Promoter (1-2kb)	0	0	unchanged	1	0	0	1	0.38777245408123784	-0.7053647443710251	134	185	239	462	251	478	251
