## Supplementary material for "Klf4 overexpression remodels chromatin to reprogram late retinal progenitors toward a retinal ganglion cell-like fate": Table S4: Table S4 peak_anno_deseq_counts 2.txt (part 12 of 29)

Table S4: Count peaks annotation for close and open regions
chr16	91686687	91687162	Promoter (2-3kb)	ENSMUST00000125052.8	2353	Itsn1	Promoter (2-3kb)	0	0	unchanged	1	0	0	0	0.43041438009293703	-0.6478583235486496	131	159	187	58	80	414	198
chr16	91693217	91694244	Promoter (1-2kb)	ENSMUST00000333255.1	1692	Gm52262	Promoter (1-2kb)	0	0	unchanged	0	0	0	0	0.27395507409436043	-0.8042066774851362	231	275	316	312	309	789	286
chr16	91700733	91701442	Promoter (<=1kb)	ENSMUST00000333250.1	0	Gm52262	Promoter (<=1kb)	0	0	unchanged	0	0	0	0	0.9053430826086863	-0.16848004533106267	109	114	116	415	730	341	229
chr16	91714328	91715087	3' UTR	ENSMUST00000240081.1	3216	Gm25245	3' UTR	0	0	unchanged	0	0	0	0	0.9919882001330886	-0.01508519263772588	526	341	355	535	717	785	439
chr16	91727938	91728735	Promoter (<=1kb)	ENSMUST00000023677.10	0	Atp5po	Promoter (<=1kb)	0	0	unchanged	0	0	0	0	0.8638144452420248	0.2743775153490088	2465	943	981	950	1432	2663	842
chr16	91733265	91733752	Intron	ENSMUST00000023677.10	-4690	Atp5po	Intron (ENSMUST00000141344.3/319403, intron 1 of 5)	0	0	unchanged	0	0	0	1	0.8889462971952794	-0.2058068026699919	252	177	156	178	201	397	152
chr16	91759477	91760138	Exon	ENSMUST00000359008.1	8368	D430001F17Rik	Exon (ENSMUST00000141344.3/319403, exon 6 of 6)	0	0	unchanged	0	0	0	1	0.508246322675954	-0.6922260978357602	387	299	346	285	382	795	164
chr16	91775624	91776121	Distal Intergenic	ENSMUST00000345319.1	16540	Gm36905	Distal Intergenic	0	0	unchanged	0	0	0	0	0.9613933285927432	-0.07586337253699223	66	55	79	26	54	156	124
chr16	91792364	91792812	Promoter (<=1kb)	ENSMUST00000345319.1	0	Gm36905	Promoter (<=1kb)	0	0	unchanged	0	0	0	0	0.9148491330818698	-0.15469484302147887	85	97	97	44	105	171	154
chr16	91805072	91805400	Intron	ENSMUST00000345297.1	6777	Gm36905	Intron (ENSMUST00000345295.1/102640967, intron 1 of 3)	0	0	unchanged	0	0	0	1	0.8344140534679089	0.39837474789600175	16	18	17	115	17	82	83
chr16	91816121	91816974	Distal Intergenic	ENSMUST00000345298.1	-3891	Gm36905	Distal Intergenic	0	0	unchanged	0	0	0	0	0.22543396506336855	-0.871578285653477	215	283	356	881	698	691	283
chr16	91836375	91836705	Distal Intergenic	ENSMUST00000047429.9	-18453	Mrps6	Distal Intergenic	0	0	unchanged	0	0	0	1	0.8273414183306423	-0.39050114710281	18	57	76	78	14	168	150
chr16	91849196	91849451	Distal Intergenic	ENSMUST00000047429.9	-5707	Mrps6	Distal Intergenic	0	1	closed	0	0	0	0	0.04374204136632549	1.4521431940707772	141	34	44	23	29	109	194
chr16	91854595	91855705	Promoter (<=1kb)	ENSMUST00000232677.2	0	Gm41496	Promoter (<=1kb)	0	0	unchanged	0	0	0	1	0.8467035934552312	0.31144468126622615	2952	920	1118	1565	2117	3516	955
chr16	91895125	91895463	Intron	ENSMUST00000138961.2	-7686	Mrps6	Intron (ENSMUST00000047429.9/121022, intron 1 of 2)	0	0	unchanged	1	0	0	0	0.9930922183519334	0.01410215737859587	85	81	73	6	24	155	135
chr16	91900482	91901144	Promoter (2-3kb)	ENSMUST00000138961.2	-2005	Mrps6	Promoter (2-3kb)	0	0	unchanged	1	0	0	1	0.2664455850553984	-1.0687115227678448	67	247	319	443	111	495	324
chr16	91912843	91913343	Promoter (<=1kb)	ENSMUST00000298373.1	510	Gm41496	Promoter (<=1kb)	0	0	unchanged	0	0	0	1	0.3289086003673307	-0.805449486123225	117	112	179	142	53	361	128
chr16	91914241	91914785	Promoter (1-2kb)	ENSMUST00000298374.1	-1096	Gm41496	Promoter (1-2kb)	0	0	unchanged	0	0	0	0	0.6458173544234839	0.4918991288813137	456	187	194	111	174	430	279
chr16	91917766	91918288	Promoter (1-2kb)	ENSMUST00000298376.1	1601	Gm41496	Promoter (1-2kb)	0	0	unchanged	0	0	0	1	0.34895085989753377	0.9129511626065944	833	209	199	86	101	664	345
chr16	91932123	91932534	Intron	ENSMUST00000231220.2	8947	Gm41496	Intron (ENSMUST00000232677.2/105246162, intron 2 of 3)	0	0	unchanged	0	0	0	0	0.5258360587788988	0.6213407250807405	90	61	70	24	36	141	208
chr16	91936529	91936851	Intron	ENSMUST00000231220.2	13353	Gm41496	Intron (ENSMUST00000232677.2/105246162, intron 2 of 3)	0	0	unchanged	0	0	0	0	0.8537759262164093	-0.2932527651997683	31	60	49	158	202	126	107
chr16	91939339	91939877	Intron	ENSMUST00000232211.2	-11258	Gm41495	Intron (ENSMUST00000232677.2/105246162, intron 2 of 3)	0	0	unchanged	0	0	0	0	0.8981255955822611	-0.18757110939372215	70	57	86	330	672	171	118
chr16	91946438	91946558	Intron	ENSMUST00000232211.2	-4577	Gm41495	Intron (ENSMUST00000232677.2/105246162, intron 2 of 3)	0	0	unchanged	0	0	0	1	0.9333766558490332	-0.1715226603477038	12	24	24	23	4	63	58
chr16	91947809	91948185	Promoter (2-3kb)	ENSMUST00000232211.2	-2950	Gm41495	Promoter (2-3kb)	0	0	unchanged	0	0	0	0	0.8464529158344738	0.26031232272385013	116	87	102	38	81	146	180
chr16	91951827	91951992	Promoter (<=1kb)	ENSMUST00000232211.2	692	Gm41495	Promoter (<=1kb)	0	0	unchanged	0	0	0	1	0.9744909021695544	-0.07060607008975217	18	37	79	153	8	119	152
chr16	91954973	91956092	Exon	ENSMUST00000232211.2	3838	Gm41495	Exon (ENSMUST00000298636.1/ENSMUST00000298636.1, exon 1 of 2)	0	0	unchanged	0	0	0	1	0.48145396489694986	-0.5887398900891401	613	606	753	492	480	1293	600
chr16	91974660	91974947	Intron	ENSMUST00000232211.2	23525	Gm41495	Intron (ENSMUST00000232677.2/105246162, intron 2 of 3)	0	0	unchanged	0	0	0	0	0.1840245268706362	1.178117358794406	86	21	42	40	45	105	159
chr16	91980385	91981154	Intron	ENSMUST00000231551.2	23222	Gm29880	Intron (ENSMUST00000232677.2/105246162, intron 2 of 3)	0	0	unchanged	0	0	0	0	0.8655477484234233	0.24938400259474808	107	115	127	87	24	315	358
chr16	91997540	91997910	Distal Intergenic	ENSMUST00000231551.2	6466	Gm29880	Distal Intergenic	0	0	unchanged	0	0	0	0	0.4025743303679923	0.7696822907761166	83	38	42	132	233	124	144
chr16	92000516	92000830	Exon	ENSMUST00000231551.2	3546	Gm29880	Exon (ENSMUST00000231551.2/102631577, exon 5 of 6)	0	0	unchanged	0	0	0	0	0.6019737279451608	0.5960196260725158	62	61	45	44	34	130	191
chr16	92027296	92027646	Distal Intergenic	ENSMUST00000342074.1	-7219	Gm41497	Distal Intergenic	0	0	unchanged	0	0	0	0	0.5753503689896139	0.5505143582733839	143	78	58	39	85	193	169
chr16	92031624	92031996	Promoter (2-3kb)	ENSMUST00000342074.1	-2869	Gm41497	Promoter (2-3kb)	0	0	unchanged	0	0	0	0	0.06487281555165936	1.2448864326766609	300	99	92	25	43	216	351
chr16	92046619	92046970	Distal Intergenic	ENSMUST00000342075.1	3973	Gm41497	Distal Intergenic	0	0	unchanged	0	0	0	0	0.38089346481655334	0.8493389125772532	83	23	36	40	138	106	101
chr16	92083522	92083854	Distal Intergenic	ENSMUST00000047383.10	-5423	Kcne2	Distal Intergenic	0	0	unchanged	0	0	0	0	0.88574792981776	0.1998763372543208	115	71	74	111	152	166	124
chr16	92085638	92085973	Distal Intergenic	ENSMUST00000047383.10	-3304	Kcne2	Distal Intergenic	0	0	unchanged	0	0	0	0	0.8223204728355011	0.2773743830981964	167	99	95	22	33	232	175
chr16	92091102	92091515	Promoter (<=1kb)	ENSMUST00000113971.2	-989	Kcne2	Promoter (<=1kb)	0	0	unchanged	0	0	0	0	0.8344009780755793	0.2592491441184341	175	107	106	96	166	240	189
chr16	92092031	92092637	Promoter (<=1kb)	ENSMUST00000113971.2	0	Kcne2	Promoter (<=1kb)	0	0	unchanged	0	0	0	0	0.2008363704820778	1.176137098256136	1379	285	272	60	143	883	519
chr16	92097584	92098681	Promoter (<=1kb)	ENSMUST00000063641.11	0	Smim11	Promoter (<=1kb)	0	0	unchanged	0	0	0	0	0.9323450872741808	0.1384669959097927	2182	1062	998	1184	1624	2436	901
chr16	92098963	92099243	Promoter (<=1kb)	ENSMUST00000118064.2	779	Smim11	Promoter (<=1kb)	0	0	unchanged	0	0	0	0	0.9706685686824243	-0.06074707037700718	235	155	128	42	94	304	130
chr16	92106007	92106388	Promoter (2-3kb)	ENSMUST00000331502.1	2963	1700048M11Rik	Promoter (2-3kb)	0	0	unchanged	0	0	0	0	0.4523236198016857	-0.7517177647524079	66	110	160	236	173	161	135
chr16	92110987	92111592	Promoter (1-2kb)	ENSMUST00000132861.4	-1562	1700048M11Rik	Promoter (1-2kb)	0	0	unchanged	0	0	0	1	0.6161017847781288	0.47320267315800313	349	154	181	193	202	449	352
chr16	92121203	92121671	Promoter (2-3kb)	ENSMUST00000268381.1	2806	Gm30163	Promoter (2-3kb)	0	0	unchanged	0	0	0	0	0.3654702666545911	0.7486793990433631	150	80	72	41	76	159	213
chr16	92124854	92125122	Intron	ENSMUST00000268629.1	4980	Smim34	Intron (ENSMUST00000268384.1/ENSMUST00000268384.1, intron 1 of 1)	0	0	unchanged	0	0	0	0	0.5635191026173562	0.5772025325453387	88	55	45	9	20	110	128
chr16	92127904	92128225	Promoter (1-2kb)	ENSMUST00000268629.1	1877	Smim34	Promoter (1-2kb)	0	0	unchanged	0	0	0	0	0.9354831173165088	-0.13159725835271602	50	71	61	27	29	114	117
chr16	92133196	92133562	Intron	ENSMUST00000231670.3	-3094	Smim34	Intron (ENSMUST00000268381.1/102631967, intron 2 of 3)	0	0	unchanged	0	0	0	0	0.6972888170519319	0.4395042932693919	405	188	149	170	298	454	267
chr16	92137822	92138438	Intron	ENSMUST00000268628.1	3630	Smim34	Intron (ENSMUST00000268381.1/102631967, intron 2 of 3)	0	0	unchanged	0	0	0	0	0.7103099624484314	0.4329436745122298	735	276	322	264	390	750	403
chr16	92143156	92143799	Promoter (1-2kb)	ENSMUST00000268628.1	-1088	Smim34	Promoter (1-2kb)	0	0	unchanged	0	0	0	1	0.16437733988658726	1.1980400252159278	86	38	53	495	812	120	250
chr16	92145954	92146281	Intron	ENSMUST00000268628.1	-3886	Smim34	Intron (ENSMUST00000268381.1/102631967, intron 2 of 3)	0	0	unchanged	0	0	0	0	0.9355106440452352	0.13229042160622514	76	36	47	52	80	159	85
chr16	92154413	92154909	Promoter (<=1kb)	ENSMUST00000268383.1	635	Gm30163	Promoter (<=1kb)	0	0	unchanged	0	0	0	0	0.33842662285472586	-0.7701359015641931	185	225	244	66	155	424	179
chr16	92155701	92156004	Promoter (<=1kb)	ENSMUST00000268386.1	0	Gm30163	Promoter (<=1kb)	0	0	unchanged	0	0	0	0	0.955889769930833	0.10669661297179346	38	66	89	107	146	105	188
chr16	92157551	92157901	Promoter (<=1kb)	ENSMUST00000268391.1	0	Gm30163	Promoter (<=1kb)	0	0	unchanged	0	0	0	1	0.7009873890054783	0.40320770969457426	153	97	90	43	45	211	206
chr16	92166157	92166537	Distal Intergenic	ENSMUST00000268391.1	8291	Gm30163	Distal Intergenic	1	0	open	0	0	0	1	0.00227983668883375	-1.9439161138370564	47	176	185	223	77	476	101
chr16	92169593	92170071	Distal Intergenic	ENSMUST00000303077.1	5849	Gm29805	Distal Intergenic	0	0	unchanged	0	0	0	1	0.9424171350423732	0.11761965835949748	524	253	278	338	215	578	243
chr16	92181992	92182289	Promoter (2-3kb)	ENSMUST00000232607.3	-2421	Gm29805	Promoter (2-3kb)	0	0	unchanged	0	0	0	0	0.3910795833578171	0.7571065922968	219	71	88	92	144	198	168
chr16	92184497	92185197	Distal Intergenic	ENSMUST00000232607.3	-4926	Gm29805	Distal Intergenic	0	0	unchanged	0	0	0	0	0.5047315725504631	0.6946435642446009	1038	349	344	128	222	735	435
chr16	92195710	92195822	Promoter (1-2kb)	ENSMUST00000232457.2	1044	Rcan1	Promoter (1-2kb)	0	0	unchanged	1	0	0	0	0.953766940486125	-0.0944499390133678	71	57	52	12	12	102	65
chr16	92196431	92197415	Promoter (<=1kb)	ENSMUST00000023672.10	0	Rcan1	Promoter (<=1kb)	0	0	unchanged	1	0	0	0	0.944568548804959	0.11787352108928024	1484	634	735	621	753	1697	553
chr16	92199071	92199173	Promoter (2-3kb)	ENSMUST00000023672.10	-2106	Rcan1	Promoter (2-3kb)	0	0	unchanged	1	0	0	0	0.6849798442565955	0.5791856887296015	160	42	54	24	19	141	48
chr16	92200950	92201340	Intron	ENSMUST00000023672.10	-3985	Rcan1	Intron (ENSMUST00000060005.15/54720, intron 1 of 3)	0	0	unchanged	1	0	0	0	0.15485596858761705	1.4893335885031276	677	87	84	44	62	398	169
chr16	92208933	92210090	Intron	ENSMUST00000023672.10	-11968	Rcan1	Intron (ENSMUST00000060005.15/54720, intron 1 of 3)	0	0	unchanged	1	0	0	1	0.5499439783708807	-0.5102637620287697	351	434	462	788	945	901	537
chr16	92217089	92217326	Intron	ENSMUST00000272195.1	11510	Gm41498	Intron (ENSMUST00000060005.15/54720, intron 1 of 3)	0	1	closed	0	0	0	0	0.02150781554798767	2.592980108506504	22	9	2	42	45	16	93
chr16	92222602	92223241	Intron	ENSMUST00000272195.1	5595	Gm41498	Intron (ENSMUST00000060005.15/54720, intron 1 of 3)	0	0	unchanged	0	0	0	0	0.8392019202054651	-0.2627356109358039	270	222	195	105	174	444	206
chr16	92225005	92225341	Intron	ENSMUST00000272195.1	3495	Gm41498	Intron (ENSMUST00000060005.15/54720, intron 1 of 3)	0	0	unchanged	0	0	0	0	0.9945999437256552	-0.01087184707648309	302	174	238	198	158	465	273
chr16	92228724	92229078	Promoter (<=1kb)	ENSMUST00000272194.1	0	Gm41498	Promoter (<=1kb)	0	0	unchanged	0	0	0	0	0.19970118208361057	-1.5159596807210944	10	138	174	35	7	341	165
chr16	92235341	92235876	Intron	ENSMUST00000272194.1	-6453	Gm41498	Intron (ENSMUST00000060005.15/54720, intron 1 of 3)	0	0	unchanged	0	0	0	0	0.6547574728416186	0.4417261044761919	248	154	138	152	243	278	293
chr16	92240729	92241058	Intron	ENSMUST00000272194.1	-11841	Gm41498	Intron (ENSMUST00000060005.15/54720, intron 1 of 3)	0	0	unchanged	0	0	0	1	0.8264383412055685	0.3515450399609746	49	69	82	37	19	181	260
chr16	92242303	92242609	Intron	ENSMUST00000231968.2	-11756	Gm46555	Intron (ENSMUST00000060005.15/54720, intron 1 of 3)	0	0	unchanged	0	0	0	0	0.5719409618438968	0.5472477124570038	111	65	63	96	127	135	155
chr16	92247243	92247596	Intron	ENSMUST00000231968.2	-6769	Gm46555	Intron (ENSMUST00000060005.15/54720, intron 1 of 3)	0	0	unchanged	0	0	0	0	0.4133783984690048	0.680905650249206	198	91	123	99	229	272	327
chr16	92248637	92248918	Intron	ENSMUST00000231968.2	-5447	Gm46555	Intron (ENSMUST00000060005.15/54720, intron 1 of 3)	0	0	unchanged	0	0	0	0	0.9599873775830714	0.0749167641231695	122	110	96	15	30	178	169
chr16	92249064	92249849	Intron	ENSMUST00000231968.2	-4516	Gm46555	Intron (ENSMUST00000060005.15/54720, intron 1 of 3)	0	0	unchanged	0	0	0	0	0.4790044573670806	-0.6285057341101881	167	255	326	177	89	640	394
chr16	92254539	92254909	Promoter (<=1kb)	ENSMUST00000231968.2	174	Gm46555	Promoter (<=1kb)	0	0	unchanged	0	0	0	0	0.751797432830522	0.3625497356689043	423	201	199	270	355	482	307
chr16	92255226	92255646	Promoter (<=1kb)	ENSMUST00000231410.2	0	Rcan1	Promoter (<=1kb)	0	0	unchanged	1	0	0	0	0.7815793526343406	-0.33789059186882037	282	202	218	69	33	515	190
chr16	92262848	92263500	Promoter (<=1kb)	ENSMUST00000060005.15	0	Rcan1	Promoter (<=1kb)	0	0	unchanged	1	0	0	0	0.8592104795450121	0.28202591795355586	5632	2127	2195	2977	3952	6155	1913
chr16	92265467	92265755	Promoter (1-2kb)	ENSMUST00000232197.2	2000	Rcan1	Promoter (1-2kb)	1	0	open	1	0	0	1	0.00293560213438343	-2.4133564569298187	18	226	258	559	19	460	118
chr16	92271967	92272393	Promoter (2-3kb)	ENSMUST00000377540.1	-2891	2410124H12Rik	Promoter (2-3kb)	0	0	unchanged	0	0	0	0	0.5829183063811669	-0.516073149442048	129	124	139	268	83	392	165
chr16	92275416	92275957	Promoter (<=1kb)	ENSMUST00000377544.1	0	2410124H12Rik	Promoter (<=1kb)	0	0	unchanged	0	0	0	0	0.8289098113757867	0.25682280543880226	257	165	197	112	145	357	343
chr16	92276726	92277009	Promoter (1-2kb)	ENSMUST00000377544.1	1063	2410124H12Rik	Promoter (1-2kb)	0	0	unchanged	0	0	0	0	0.0979831881338336	1.302629039555396	119	35	33	19	21	122	176
chr16	92284463	92284789	Promoter (1-2kb)	ENSMUST00000162181.8	1839	Clic6	Promoter (1-2kb)	0	0	unchanged	0	0	0	0	0.2911200379039296	0.848335227288494	173	61	72	63	92	193	204
chr16	92289311	92289748	Promoter (1-2kb)	ENSMUST00000377546.1	-1273	2410124H12Rik	Promoter (1-2kb)	0	0	unchanged	0	0	0	0	0.07270939857256671	1.5700584409450542	1416	220	201	38	40	691	488
chr16	92295361	92296088	Promoter (<=1kb)	ENSMUST00000023670.4	339	Clic6	Promoter (<=1kb)	0	0	unchanged	0	0	0	0	0.3871830534944111	0.7029454421957575	309	118	135	75	137	330	305
chr16	92308344	92308985	Exon	ENSMUST00000023670.4	13322	Clic6	Exon (ENSMUST00000280562.1/ENSMUST00000280562.1, exon 2 of 2)	0	0	unchanged	0	0	0	0	0.7752273669073544	0.32496777847444863	154	104	114	142	104	227	235
chr16	92311746	92312117	Intron	ENSMUST00000023670.4	16724	Clic6	Intron (ENSMUST00000162181.8/209195, intron 1 of 2)	0	0	unchanged	0	0	0	1	0.06133055804455178	1.7083408236174813	282	33	30	45	28	206	183
chr16	92316759	92317069	Intron	ENSMUST00000023670.4	21737	Clic6	Intron (ENSMUST00000162181.8/209195, intron 1 of 2)	0	0	unchanged	0	0	0	0	0.8439136799883917	0.2682314626050862	84	71	60	85	102	177	167
chr16	92341208	92341493	Distal Intergenic	ENSMUST00000023670.4	46186	Clic6	Distal Intergenic	0	0	unchanged	0	0	0	0	0.6357912096304402	0.5353988130678203	61	48	52	52	72	107	154
chr16	92359570	92359907	Distal Intergenic	ENSMUST00000180989.4	-49795	Gm26626	Distal Intergenic	0	0	unchanged	0	0	0	0	0.8879334349865932	0.21787147199000984	53	37	37	85	187	118	92
chr16	92362612	92363311	Distal Intergenic	ENSMUST00000180989.4	-46391	Gm26626	Distal Intergenic	0	0	unchanged	0	0	0	1	0.9986714735140227	0.00248786903386077	305	246	198	134	211	493	328
chr16	92378026	92378333	Distal Intergenic	ENSMUST00000180989.4	-31369	Gm26626	Distal Intergenic	0	0	unchanged	0	0	0	0	0.14823080796092508	1.14110654337492	108	46	40	18	35	86	158
chr16	92402438	92403219	3' UTR	ENSMUST00000180989.4	-6483	Gm26626	3' UTR	0	0	unchanged	0	0	0	1	0.1742407382818083	-0.9400810555317892	253	354	436	500	311	960	361
chr16	92406190	92406795	Promoter (2-3kb)	ENSMUST00000180989.4	-2907	Gm26626	Promoter (2-3kb)	0	0	unchanged	0	0	0	0	0.7373638596155517	-0.37165847908674704	166	127	163	265	420	470	203
chr16	92407346	92408043	Promoter (1-2kb)	ENSMUST00000180989.4	-1659	Gm26626	Promoter (1-2kb)	0	0	unchanged	0	0	0	1	0.260773561148061	1.1558265477844547	1877	367	308	73	144	1283	542
chr16	92424047	92424471	Intron	ENSMUST00000180989.4	14345	Gm26626	Intron (ENSMUST00000023673.14/12394, intron 6 of 7)	0	0	unchanged	0	0	0	0	0.9574376233046412	0.0790290407794568	150	125	122	28	38	191	187
chr16	92428954	92429846	Intron	ENSMUST00000180989.4	19252	Gm26626	Intron (ENSMUST00000023673.14/12394, intron 6 of 7)	0	0	unchanged	0	0	0	0	0.8549578161674893	-0.23419333013181995	182	199	252	210	173	469	375
chr16	92436044	92436264	Intron	ENSMUST00000180989.4	26342	Gm26626	Intron (ENSMUST00000023673.14/12394, intron 6 of 7)	0	0	unchanged	0	0	0	1	0.642250037110083	0.7580943790950093	11	11	20	60	15	52	86
chr16	92440988	92441117	Exon	ENSMUST00000180989.4	31286	Gm26626	Exon (ENSMUST00000023673.14/12394, exon 6 of 8)	0	0	unchanged	0	0	0	1	0.947654015308252	0.12944271813661606	23	40	41	33	20	52	94
chr16	92441749	92442038	Intron	ENSMUST00000180989.4	32047	Gm26626	Intron (ENSMUST00000023673.14/12394, intron 5 of 7)	0	0	unchanged	0	0	0	1	0.5381156795465392	-0.7539873136861127	24	71	107	22	14	205	143
chr16	92443137	92443539	Intron	ENSMUST00000180989.4	33435	Gm26626	Intron (ENSMUST00000023673.14/12394, intron 5 of 7)	0	0	unchanged	0	0	0	0	0.6888913698389446	0.4529182745903299	94	62	86	77	188	130	184
chr16	92450692	92451075	Intron	ENSMUST00000180989.4	40990	Gm26626	Intron (ENSMUST00000023673.14/12394, intron 5 of 7)	0	0	unchanged	0	0	0	0	0.149313399566372	-1.186374130578474	35	70	100	19	60	195	77
chr16	92451184	92451330	Intron	ENSMUST00000187242.3	41053	Runx1	Intron (ENSMUST00000023673.14/12394, intron 5 of 7)	0	0	unchanged	1	0	0	0	0.9535160517374834	0.1149455894204025	21	15	20	6	16	53	42
chr16	92451471	92451773	Intron	ENSMUST00000187242.3	40610	Runx1	Intron (ENSMUST00000023673.14/12394, intron 5 of 7)	0	0	unchanged	1	0	0	0	0.8494835932374554	-0.2892417015814005	40	67	65	26	32	104	107
chr16	92494048	92494666	Promoter (<=1kb)	ENSMUST00000113956.10	0	Runx1	Promoter (<=1kb)	0	0	unchanged	1	0	0	0	0.38437745131762185	-0.7433507910197381	498	452	472	712	752	1368	343
chr16	92495332	92496037	Promoter (1-2kb)	ENSMUST00000113956.10	-1116	Runx1	Promoter (1-2kb)	0	0	unchanged	1	0	0	0	0.8920527208711367	-0.17891835008357823	494	315	419	599	726	888	438
chr16	92512388	92512752	Intron	ENSMUST00000113956.10	-18172	Runx1	Intron (ENSMUST00000023673.14/12394, intron 2 of 7)	0	0	unchanged	1	0	0	0	0.5291541699232547	-0.757148428287184	23	65	87	13	27	208	128
chr16	92514283	92514571	Intron	ENSMUST00000113956.10	-20067	Runx1	Intron (ENSMUST00000023673.14/12394, intron 2 of 7)	0	0	unchanged	1	0	0	0	0.08814243645546141	1.2165042157044952	182	64	79	39	31	146	289
chr16	92517531	92518026	Intron	ENSMUST00000113956.10	-23315	Runx1	Intron (ENSMUST00000023673.14/12394, intron 2 of 7)	0	0	unchanged	1	0	0	0	0.8039737954685958	0.3108152165273535	95	75	80	134	183	166	186
chr16	92550773	92551173	Intron	ENSMUST00000286474.1	-8069	Gm30281	Intron (ENSMUST00000023673.14/12394, intron 2 of 7)	0	0	unchanged	0	0	0	0	0.19245852405693148	-1.005903472719048	65	104	132	13	29	252	104
chr16	92561965	92562428	Promoter (2-3kb)	ENSMUST00000286474.1	2723	Gm30281	Promoter (2-3kb)	0	0	unchanged	0	0	0	0	0.8744284039571212	0.2382526665021822	56	39	36	79	131	83	71
chr16	92569061	92569359	Intron	ENSMUST00000286474.1	9819	Gm30281	Intron (ENSMUST00000023673.14/12394, intron 2 of 7)	0	0	unchanged	0	0	0	0	0.0979861581362033	1.2189206070869676	159	61	50	13	10	117	207
chr16	92580754	92581370	Intron	ENSMUST00000286474.1	21512	Gm30281	Intron (ENSMUST00000023673.14/12394, intron 2 of 7)	0	0	unchanged	0	0	0	1	0.8088399947778514	0.28442824063197886	301	214	180	85	149	370	351
chr16	92624383	92624814	Promoter (1-2kb)	ENSMUST00000023673.14	-1346	Runx1	Promoter (1-2kb)	0	0	unchanged	1	0	0	0	0.13233785469394732	1.2302646464079905	255	50	77	26	61	159	170
chr16	92624957	92625200	Promoter (1-2kb)	ENSMUST00000023673.14	-1920	Runx1	Promoter (1-2kb)	0	0	unchanged	1	0	0	0	0.5541323026301274	0.5788470800074187	94	48	52	34	46	141	143
chr16	92633018	92633526	Distal Intergenic	ENSMUST00000023673.14	-9981	Runx1	Distal Intergenic	0	0	unchanged	0	0	0	0	0.32918415826632086	-1.036526934803964	30	119	165	373	198	213	163
chr16	92642466	92642933	Distal Intergenic	ENSMUST00000231501.3	-15775	Gm49723	Distal Intergenic	0	0	unchanged	0	0	0	0	0.814032540267427	0.3051834107240661	96	91	82	52	89	180	217
chr16	92683897	92684317	Distal Intergenic	ENSMUST00000269009.1	22622	Gm49723	Distal Intergenic	0	0	unchanged	0	0	0	1	0.22753736309731257	-1.3543920336189783	10	73	90	38	2	218	98
chr16	92687690	92688035	Distal Intergenic	ENSMUST00000269009.1	26415	Gm49723	Distal Intergenic	0	0	unchanged	0	0	0	0	0.42352555761955607	0.7249126383015648	94	57	46	2	7	115	156
chr16	92703950	92704264	Distal Intergenic	ENSMUST00000269009.1	42675	Gm49723	Distal Intergenic	0	0	unchanged	0	0	0	0	0.05048899927731771	1.4311180853687344	140	42	35	6	20	117	199
chr16	92751175	92751530	Distal Intergenic	ENSMUST00000269009.1	89900	Gm49723	Distal Intergenic	0	0	unchanged	0	0	0	0	0.9022993336606608	0.2037057654925291	51	57	77	28	34	150	186
chr16	92752411	92752799	Distal Intergenic	ENSMUST00000269009.1	91136	Gm49723	Distal Intergenic	0	0	unchanged	0	0	0	1	0.48474138868852334	-1.016344772353441	6	65	95	15	11	196	126
chr16	92779990	92780247	Distal Intergenic	ENSMUST00000269009.1	118715	Gm49723	Distal Intergenic	0	0	unchanged	0	0	0	0	0.7423693595753321	-0.4375628667348996	32	38	53	12	7	81	60
chr16	92788341	92788650	Distal Intergenic	ENSMUST00000269009.1	127066	Gm49723	Distal Intergenic	0	0	unchanged	0	0	0	0	0.9938633843915404	-0.01419603259505856	52	29	46	10	9	106	64
chr16	92800742	92801166	Distal Intergenic	ENSMUST00000326323.1	124674	Gm30474	Distal Intergenic	0	0	unchanged	0	0	0	0	0.5494897925003316	-0.8767332867464236	9	59	89	15	15	221	135
chr16	92803270	92803933	Distal Intergenic	ENSMUST00000326323.1	121907	Gm30474	Distal Intergenic	0	0	unchanged	0	0	0	0	0.13047307561217025	-1.1011743808827317	117	246	279	206	280	464	220
chr16	92818022	92818390	Distal Intergenic	ENSMUST00000326323.1	107450	Gm30474	Distal Intergenic	0	0	unchanged	0	0	0	0	0.05907634012545164	1.558567719746251	199	36	31	8	20	118	125
chr16	92823029	92823508	Distal Intergenic	ENSMUST00000326323.1	102332	Gm30474	Distal Intergenic	0	0	unchanged	0	0	0	0	0.711008245344103	-0.6290059431550262	13	122	84	11	16	200	194
chr16	92844502	92844791	Exon	ENSMUST00000326323.1	81049	Gm30474	Exon (ENSMUST00000299684.1/ENSMUST00000299684.1, exon 1 of 2)	0	0	unchanged	0	0	0	1	0.9507818452065177	-0.12392099898621664	15	25	23	111	27	66	58
chr16	92855003	92855301	Intron	ENSMUST00000326323.1	70539	Gm30474	Intron (ENSMUST00000299476.1/ENSMUST00000299476.1, intron 1 of 1)	0	0	unchanged	0	0	0	0	0.8200163957340451	-0.4498490599925838	8	55	57	12	9	88	111
chr16	92868450	92868977	Intron	ENSMUST00000326323.1	56863	Gm30474	Intron (ENSMUST00000299476.1/ENSMUST00000299476.1, intron 1 of 1)	0	0	unchanged	0	0	0	0	0.18004991743572824	-1.3189869183558278	36	179	257	120	12	355	214
chr16	92889763	92889870	Distal Intergenic	ENSMUST00000326323.1	35970	Gm30474	Distal Intergenic	0	0	unchanged	0	0	0	0	0.6274280055295716	0.6382030438168231	26	19	18	12	16	45	63
chr16	92913027	92913744	Distal Intergenic	ENSMUST00000326323.1	12096	Gm30474	Distal Intergenic	0	0	unchanged	0	0	0	0	0.9228141119340424	-0.16085991750115988	228	78	181	1414	2569	528	179
chr16	92922322	92922564	Intron	ENSMUST00000326323.1	3276	Gm30474	Intron (ENSMUST00000326323.1/102632387, intron 2 of 2)	0	0	unchanged	0	0	0	0	0.9900597457323396	0.02535242552553288	25	43	42	26	16	93	108
chr16	92937082	92937892	Promoter (1-2kb)	ENSMUST00000326322.1	1341	Gm30474	Promoter (1-2kb)	0	0	unchanged	0	0	0	1	0.4664559637293386	0.606246643836255	262	120	142	624	973	315	325
chr16	92938910	92939301	Promoter (<=1kb)	ENSMUST00000326322.1	0	Gm30474	Promoter (<=1kb)	0	0	unchanged	0	0	0	0	0.9511991596592398	0.08827780571373947	115	78	99	20	34	225	171
chr16	92950016	92950545	Exon	ENSMUST00000326321.1	-5401	Gm30474	Exon (ENSMUST00000255889.1/ENSMUST00000255889.1, exon 1 of 1)	0	0	unchanged	0	0	0	0	0.9111470172194426	0.1791328394728343	72	101	85	86	85	150	220
chr16	92950646	92950779	Exon	ENSMUST00000326321.1	-6031	Gm30474	Exon (ENSMUST00000255889.1/ENSMUST00000255889.1, exon 1 of 1)	0	0	unchanged	0	0	0	0	0.8984963956094949	0.2270824675040491	29	30	18	21	23	55	55
chr16	93014580	93015068	Distal Intergenic	ENSMUST00000316682.1	-23776	Gm30530	Distal Intergenic	0	0	unchanged	0	0	0	0	0.2602161928785678	1.0600132711027668	1377	325	269	206	395	1009	554
chr16	93063869	93063976	Intron	ENSMUST00000267607.1	4642	Gm30588	Intron (ENSMUST00000267605.1/102632540, intron 1 of 1)	0	0	unchanged	0	0	0	0	0.6157683169113282	0.761714063776367	16	10	20	2	0	58	83
chr16	93088178	93088313	Intron	ENSMUST00000267607.1	28951	Gm30588	Intron (ENSMUST00000267604.1/102632540, intron 2 of 2)	0	0	unchanged	0	0	0	1	0.600355783979313	-0.9024521200515	5	6	22	55	2	48	22
chr16	93089757	93090461	Intron	ENSMUST00000267607.1	30530	Gm30588	Intron (ENSMUST00000267604.1/102632540, intron 2 of 2)	0	0	unchanged	0	0	0	1	0.9753101583409598	-0.04198694588214343	323	278	282	396	551	643	476
chr16	93125601	93126157	Distal Intergenic	ENSMUST00000376243.1	18092	1810053B23Rik	Distal Intergenic	0	0	unchanged	0	0	0	1	0.7444652692681292	-0.41034093233173774	74	143	140	196	221	240	225
chr16	93130231	93130929	Distal Intergenic	ENSMUST00000376243.1	13320	1810053B23Rik	Distal Intergenic	0	0	unchanged	0	0	0	0	0.9664111258042568	0.06004782947355248	148	108	135	316	538	279	224
chr16	93146179	93146561	Promoter (1-2kb)	ENSMUST00000376242.1	-1922	1810053B23Rik	Promoter (1-2kb)	0	0	unchanged	0	0	0	0	0.28730557461006184	-1.1719108466883217	13	56	64	52	17	199	84
chr16	93166188	93167054	Promoter (<=1kb)	ENSMUST00000103258.3	0	Mir802	Promoter (<=1kb)	0	0	unchanged	0	0	0	0	0.6277983072296539	-0.4579377232498451	468	370	465	887	1649	1125	445
chr16	93171640	93171978	Distal Intergenic	ENSMUST00000103258.3	5032	Mir802	Distal Intergenic	0	0	unchanged	0	0	0	0	0.5107085730128331	-0.8286849505854197	18	82	99	34	29	200	143
chr16	93177021	93177361	Intron	ENSMUST00000103258.3	10413	Mir802	Intron (ENSMUST00000251425.1/ENSMUST00000251425.1, intron 1 of 4)	0	0	unchanged	0	0	0	0	0.912325621056571	-0.16509342585702316	72	53	56	51	129	145	75
chr16	93177558	93178137	Intron	ENSMUST00000103258.3	10950	Mir802	Intron (ENSMUST00000251425.1/ENSMUST00000251425.1, intron 1 of 4)	0	0	unchanged	0	0	0	0	0.3653062546820637	0.7155489387182021	267	146	134	61	74	278	376
chr16	93188909	93189289	Intron	ENSMUST00000103258.3	22301	Mir802	Intron (ENSMUST00000251425.1/ENSMUST00000251425.1, intron 1 of 4)	0	0	unchanged	0	0	0	0	0.6735314386492949	-0.548554168678628	30	75	79	22	14	192	140
chr16	93196744	93197182	Intron	ENSMUST00000189879.7	25616	1700029J03Rik	Intron (ENSMUST00000251425.1/ENSMUST00000251425.1, intron 1 of 4)	0	0	unchanged	0	0	0	0	0.980255139887173	0.0407297802483042	76	83	90	47	121	142	166
chr16	93205167	93205485	Intron	ENSMUST00000189879.7	17313	1700029J03Rik	Intron (ENSMUST00000251425.1/ENSMUST00000251425.1, intron 1 of 4)	0	0	unchanged	0	0	0	0	0.27089906092209537	1.4333791477436229	26	8	4	60	64	51	72
chr16	93215270	93215679	Intron	ENSMUST00000189879.7	7119	1700029J03Rik	Intron (ENSMUST00000251425.1/ENSMUST00000251425.1, intron 1 of 4)	0	0	unchanged	0	0	0	1	0.4644459281861611	-0.8261756880015687	33	90	151	217	160	236	170
chr16	93219842	93220524	Promoter (2-3kb)	ENSMUST00000189879.7	2274	1700029J03Rik	Promoter (2-3kb)	0	0	unchanged	0	0	0	1	0.9495358324188238	-0.11384346101555512	72	129	182	108	165	217	319
chr16	93226193	93226457	Intron	ENSMUST00000189879.7	-3395	1700029J03Rik	Intron (ENSMUST00000251425.1/ENSMUST00000251425.1, intron 1 of 4)	0	0	unchanged	0	0	0	0	0.9776877045934464	-0.06447275494856491	11	22	42	37	55	75	87
chr16	93227410	93227518	Intron	ENSMUST00000189879.7	-4612	1700029J03Rik	Intron (ENSMUST00000251425.1/ENSMUST00000251425.1, intron 1 of 4)	0	0	unchanged	0	0	0	0	0.854014824783745	-0.430908592582	3	12	28	12	9	39	42
chr16	93234743	93235176	Intron	ENSMUST00000189879.7	-11945	1700029J03Rik	Intron (ENSMUST00000251425.1/ENSMUST00000251425.1, intron 1 of 4)	0	0	unchanged	0	0	0	0	0.4762498058859285	0.6633424297290094	110	75	81	37	61	149	241
chr16	93239727	93240107	Exon	ENSMUST00000251423.1	15580	1700029J03Rik	Exon (ENSMUST00000251435.1/ENSMUST00000251435.1, exon 1 of 2)	0	0	unchanged	0	0	0	0	0.865765025418527	0.2433879115411809	81	72	80	37	60	116	157
chr16	93251152	93251512	Intron	ENSMUST00000251423.1	4175	1700029J03Rik	Intron (ENSMUST00000251425.1/ENSMUST00000251425.1, intron 1 of 4)	0	0	unchanged	0	0	0	0	0.7564266858501768	0.3396998207570874	221	129	145	116	135	278	260
chr16	93255907	93256518	Promoter (<=1kb)	ENSMUST00000251433.1	-141	1700029J03Rik	Promoter (<=1kb)	0	0	unchanged	0	0	0	0	0.5364161503396513	0.5854507273245354	519	204	237	54	66	438	359
chr16	93260979	93261792	Intron	ENSMUST00000251433.1	-5213	1700029J03Rik	Intron (ENSMUST00000251688.1/ENSMUST00000251688.1, intron 3 of 3)	0	0	unchanged	0	0	0	0	0.7822399458666983	0.5030404613137883	50	139	187	67	54	461	763
chr16	93277581	93277985	Intron	ENSMUST00000231757.2	5977	Gm30695	Intron (ENSMUST00000251420.1/102632689, intron 2 of 3)	0	0	unchanged	0	0	0	0	0.9304841021612854	0.1467637874265755	52	73	70	9	10	118	169
chr16	93309472	93309792	Intron	ENSMUST00000251436.1	-19292	Gm30695	Intron (ENSMUST00000251432.1/102632689, intron 2 of 3)	0	0	unchanged	0	0	0	1	0.9841254607198092	0.03773781993826613	37	53	56	51	39	79	113
chr16	93312285	93312827	Intron	ENSMUST00000251432.1	16409	Gm30695	Intron (ENSMUST00000251432.1/102632689, intron 2 of 3)	0	0	unchanged	0	0	0	0	0.9732240078198412	-0.05748136388210856	58	90	84	31	72	193	198
chr16	93340471	93340983	Distal Intergenic	ENSMUST00000251430.1	-11225	Gm30695	Distal Intergenic	0	0	unchanged	0	0	0	1	0.943235932867832	-0.09692092574205811	234	204	184	164	255	414	279
chr16	93371735	93372174	Distal Intergenic	ENSMUST00000233912.2	8722	Setd4	Distal Intergenic	0	0	unchanged	0	0	0	0	0.8995072475010983	-0.2392381204551897	27	62	81	118	55	217	187
chr16	93373423	93373961	Exon	ENSMUST00000233912.2	6935	Setd4	Exon (ENSMUST00000337216.1/ENSMUST00000337216.1, exon 2 of 2)	0	0	unchanged	0	0	0	0	0.8959430316447039	-0.17369608464743774	158	154	156	119	138	302	224
chr16	93377997	93378393	Promoter (2-3kb)	ENSMUST00000233912.2	2503	Setd4	Promoter (2-3kb)	0	0	unchanged	0	0	0	0	0.9837673494063824	0.03138600028041048	109	99	87	36	69	226	178
chr16	93431633	93431746	Intron	ENSMUST00000231762.2	26856	Cbr1	Intron (ENSMUST00000279931.1/ENSMUST00000279931.1, intron 1 of 1)	0	0	unchanged	1	0	0	0	0.2081898184770084	-1.4447811949900762	10	21	19	14	0	50	12
chr16	93451310	93451815	Exon	ENSMUST00000039620.7	-28288	Cbr3	Exon (ENSMUST00020182111.1/ENSMUST00020182111.1, exon 1 of 1)	0	0	unchanged	0	0	0	0	0.9752233202995946	-0.0585455360561339	48	50	77	53	37	256	190
chr16	93479102	93480775	Promoter (<=1kb)	ENSMUST00000039620.7	0	Cbr3	Promoter (<=1kb)	0	0	unchanged	0	0	0	0	0.9801980253057004	0.03847266573671472	1508	787	859	556	664	2202	954
chr16	93530603	93531127	Intron	ENSMUST00000227156.2	3616	Dop1b	Intron (ENSMUST00000045004.11/70028, intron 2 of 36)	0	0	unchanged	1	0	0	0	0.08395961244362314	-1.1989348508461966	436	695	677	288	73	1313	360
chr16	93539995	93540531	Intron	ENSMUST00000227156.2	13008	Dop1b	Intron (ENSMUST00000045004.11/70028, intron 4 of 36)	0	0	unchanged	1	0	0	0	0.8167005611740065	-0.2756200237780865	318	256	286	20	49	551	293
chr16	93548670	93548999	Intron	ENSMUST00000226836.2	-10566	Dop1b	Intron (ENSMUST00000045004.11/70028, intron 7 of 36)	0	0	unchanged	1	0	0	1	0.5567617347516404	-0.8521318785685195	11	79	117	25	11	164	149
chr16	93563856	93564216	Intron	ENSMUST00000226215.2	3786	Dop1b	Intron (ENSMUST00000045004.11/70028, intron 18 of 36)	0	0	unchanged	1	0	0	1	0.8256213194612954	-0.26290722082877677	186	168	216	91	120	396	266
chr16	93567477	93567768	Exon	ENSMUST00000226535.2	-3027	Dop1b	Exon (ENSMUST00000045004.11/70028, exon 19 of 37)	0	0	unchanged	1	0	0	1	0.9678321641944464	0.06903274283693346	70	48	99	97	83	202	179
chr16	93572552	93572922	Promoter (<=1kb)	ENSMUST00000227939.2	-681	Dop1b	Promoter (<=1kb)	0	0	unchanged	1	0	0	0	0.3747645730296626	-0.8958787023671704	38	107	143	103	32	244	161
chr16	93575053	93575502	Promoter (<=1kb)	ENSMUST00000228261.2	764	Dop1b	Promoter (<=1kb)	0	0	unchanged	1	0	0	0	0.9461771169228788	0.13245334838128792	34	57	79	120	70	206	229
chr16	93587211	93587533	Promoter (2-3kb)	ENSMUST00000232210.2	-2144	Dop1b	Promoter (2-3kb)	0	0	unchanged	1	0	0	0	0.5821266411525539	0.6023218532589507	108	31	64	48	59	170	141
chr16	93591650	93592198	Promoter (<=1kb)	ENSMUST00000180967.4	0	2310043M15Rik	Promoter (<=1kb)	1	0	open	1	0	0	0	0.00137450022454952	-2.147572024503842	46	245	302	261	19	660	147
chr16	93593412	93593717	Promoter (1-2kb)	ENSMUST00000246002.2	-1459	2310043M15Rik	Promoter (1-2kb)	0	0	unchanged	1	0	0	0	0.8344994163957306	-0.31464788430006335	43	86	83	24	38	149	151
chr16	93594249	93594429	Promoter (1-2kb)	ENSMUST00000227278.2	-1293	Dop1b	Promoter (1-2kb)	0	0	unchanged	1	0	0	0	0.47469782648559383	0.7427093609728296	54	26	43	20	33	80	120
chr16	93602691	93603100	Intron	ENSMUST00000228423.2	-3222	Dop1b	Intron (ENSMUST00000045004.11/70028, intron 32 of 36)	0	0	unchanged	1	0	0	0	0.2786791348999192	-1.0713188747529083	40	170	182	194	22	311	204
chr16	93613096	93613503	Promoter (<=1kb)	ENSMUST00000290989.1	0	Gm30881	Promoter (<=1kb)	0	0	unchanged	0	0	0	0	0.7657003813065969	-0.4322091746778479	37	86	71	66	38	245	168
chr16	93627847	93628147	Promoter (<=1kb)	ENSMUST00000202261.5	-862	Morc3	Promoter (<=1kb)	0	0	unchanged	0	0	0	0	0.8582323076464076	0.29068274106618347	458	202	163	146	291	460	158
chr16	93628815	93629633	Promoter (<=1kb)	ENSMUST00000202261.5	0	Morc3	Promoter (<=1kb)	0	0	unchanged	0	0	0	1	0.8952780926576512	0.22360617930167256	4925	1874	1971	2598	3193	5625	1564
chr16	93655814	93656152	Promoter (1-2kb)	ENSMUST00000232639.2	-1249	Morc3	Promoter (1-2kb)	0	0	unchanged	0	0	0	0	0.13054822882963577	1.2138356244369248	198	55	49	8	12	125	145
chr16	93680237	93681297	Promoter (<=1kb)	ENSMUST00000023666.11	0	Chaf1b	Promoter (<=1kb)	0	0	unchanged	1	0	0	1	0.9394632886277368	0.12942930614764817	4214	1792	1869	2366	3379	5194	1552
chr16	93702952	93703793	Promoter (1-2kb)	ENSMUST00000128316.2	1371	Chaf1b	Promoter (1-2kb)	0	0	unchanged	1	0	0	0	0.9817981828836384	0.0324539279755483	401	271	332	323	469	623	457
chr16	93714827	93715820	Distal Intergenic	ENSMUST00000177648.8	10635	Cldn14	Distal Intergenic	0	0	unchanged	0	0	0	1	0.9752011418134852	-0.04224725954664111	337	271	265	387	359	676	447
chr16	93727784	93728463	Promoter (1-2kb)	ENSMUST00000137163.2	-1079	Cldn14	Promoter (1-2kb)	1	0	open	0	0	0	0	3.982406219851289e-5	-2.802119979480202	47	515	634	476	34	1275	208
chr16	93729344	93729646	Promoter (2-3kb)	ENSMUST00000137163.2	-2639	Cldn14	Promoter (2-3kb)	1	0	open	0	0	0	0	0.0292028200183873	-1.6548282845721505	31	121	140	48	2	241	87
chr16	93735225	93735750	Intron	ENSMUST00000232406.2	3522	Cldn14	Intron (ENSMUST00000050962.5/56173, intron 2 of 2)	0	0	unchanged	0	0	0	0	0.8291414880718512	0.27936024915392926	100	60	61	78	93	158	123
chr16	93768097	93768323	Intron	ENSMUST00000232406.2	-28825	Cldn14	Intron (ENSMUST00000050962.5/56173, intron 1 of 2)	0	0	unchanged	0	0	0	0	0.8084916855581692	0.35040166616969876	41	30	39	9	17	68	84
chr16	93770411	93770785	Exon	ENSMUST00000232406.2	-31139	Cldn14	Exon (ENSMUST00000246938.2/ENSMUST00000246938.2, exon 1 of 1)	0	0	unchanged	0	0	0	1	0.21165441588950976	1.3123629870203104	32	13	18	130	159	55	110
chr16	93775474	93775950	Intron	ENSMUST00000260177.1	-30554	2410003I16Rik	Intron (ENSMUST00000050962.5/56173, intron 1 of 2)	0	0	unchanged	0	0	0	1	0.7638949295203706	-0.498040472399333	19	58	103	25	12	175	160
chr16	93776142	93776588	Exon	ENSMUST00000260177.1	-29916	2410003I16Rik	Exon (ENSMUST00000305688.1/ENSMUST00000305688.1, exon 1 of 3)	0	0	unchanged	0	0	0	1	0.6339707877833655	-0.6620696378724398	25	110	112	182	23	280	208
chr16	93824164	93824868	Distal Intergenic	ENSMUST00000260176.1	8314	2410003I16Rik	Distal Intergenic	0	0	unchanged	0	0	0	1	0.6898411918691784	-0.5035565966957168	59	145	154	30	20	292	255
chr16	93839110	93839401	Distal Intergenic	ENSMUST00000260176.1	23260	2410003I16Rik	Distal Intergenic	0	0	unchanged	0	0	0	0	0.9650057708120278	0.06481957128521111	97	73	79	125	160	195	146
chr16	93841386	93841614	Distal Intergenic	ENSMUST00000260176.1	25536	2410003I16Rik	Distal Intergenic	0	0	unchanged	0	0	0	0	0.7163517520930122	0.44012545399437897	79	57	65	40	55	87	134
chr16	93842204	93842651	Distal Intergenic	ENSMUST00000345244.1	24556	Gm31175	Distal Intergenic	0	0	unchanged	0	0	0	1	0.969738674100032	0.05481296027251157	157	142	152	312	599	335	298
chr16	93856100	93856783	Distal Intergenic	ENSMUST00000345244.1	10424	Gm31175	Distal Intergenic	0	0	unchanged	0	0	0	1	0.9511540731942026	0.10375355617077762	67	59	111	146	164	172	201
chr16	93866912	93867219	Promoter (<=1kb)	ENSMUST00000345244.1	0	Gm31175	Promoter (<=1kb)	0	0	unchanged	0	0	0	1	0.5945254713585346	0.7055581864963136	35	15	45	158	57	68	114
chr16	93876254	93876604	Exon	ENSMUST00000345239.1	-4121	Gm31175	Exon (ENSMUST00000341846.1/ENSMUST00000341846.1, exon 1 of 2)	0	0	unchanged	0	0	0	0	0.132798163903395	-1.2997039690579022	27	64	104	76	62	164	71
chr16	93885545	93886500	Promoter (<=1kb)	ENSMUST00000341627.1	0	Gm31175	Promoter (<=1kb)	0	0	unchanged	0	0	0	1	0.2718160932219335	-0.8136611589895693	166	223	227	348	244	537	211
chr16	93895505	93895617	Intron	ENSMUST00000341627.1	-9544	Gm31175	Intron (ENSMUST00000231688.2/20465, intron 2 of 10)	0	0	unchanged	0	0	0	0	0.9905304620390494	-0.02432410397685712	29	26	41	26	46	44	54
chr16	93898929	93899296	Intron	ENSMUST00000341627.1	-12968	Gm31175	Intron (ENSMUST00000231688.2/20465, intron 3 of 10)	0	0	unchanged	0	0	0	1	0.9834966233614344	0.0391130384070066	37	41	65	283	207	106	123
chr16	93907192	93907979	Exon	ENSMUST00000231295.2	-18061	Sim2	Exon (ENSMUST00000231688.2/20465, exon 5 of 11)	0	0	unchanged	0	0	0	0	0.45913989815284073	0.642838988285471	395	131	195	72	86	437	366
chr16	93918302	93918628	Intron	ENSMUST00000231295.2	-7412	Sim2	Intron (ENSMUST00000231688.2/20465, intron 7 of 10)	0	0	unchanged	0	0	0	1	0.7571534870535258	0.421862540727116	49	39	60	93	94	92	140
chr16	93924173	93924494	Promoter (1-2kb)	ENSMUST00000231295.2	-1546	Sim2	Promoter (1-2kb)	0	0	unchanged	0	0	0	0	0.961041763510462	-0.07477916078138915	74	79	77	53	64	160	139
chr16	93925932	93926719	Promoter (<=1kb)	ENSMUST00000231295.2	0	Sim2	Promoter (<=1kb)	0	0	unchanged	0	0	0	0	0.8645716154375679	-0.20724051304207708	288	256	279	226	293	586	376
chr16	93944149	93944573	Intron	ENSMUST00000231295.2	18109	Sim2	Intron (ENSMUST00000228910.2/110948, intron 2 of 6)	0	0	unchanged	0	0	0	0	0.7794686836974126	-0.35000894491443935	73	65	106	117	164	170	115
chr16	93944683	93944940	Intron	ENSMUST00000231295.2	18643	Sim2	Intron (ENSMUST00000228910.2/110948, intron 2 of 6)	0	0	unchanged	0	0	0	0	0.3724443257051782	0.9276367418645212	59	31	61	37	104	74	181
chr16	93948948	93949415	Intron	ENSMUST00000231295.2	22908	Sim2	Intron (ENSMUST00000228910.2/110948, intron 2 of 6)	0	0	unchanged	0	0	0	0	0.9831413543045386	0.03424940808649102	103	121	81	290	226	221	203
chr16	93951337	93951690	Intron	ENSMUST00000227618.2	24169	Hlcs	Intron (ENSMUST00000228910.2/110948, intron 2 of 6)	0	0	unchanged	0	1	0	1	0.6822646414395713	0.4843382106488421	221	92	79	117	74	226	125
chr16	93955787	93956974	Intron	ENSMUST00000227618.2	18885	Hlcs	Intron (ENSMUST00000228910.2/110948, intron 2 of 6)	0	0	unchanged	0	1	0	1	0.9119823963224672	-0.15105979332554786	276	257	382	806	1421	685	567
chr16	93961505	93961681	Intron	ENSMUST00000227618.2	14178	Hlcs	Intron (ENSMUST00000228910.2/110948, intron 2 of 6)	0	0	unchanged	0	1	0	0	0.4228839860806019	0.7816399655372961	267	68	95	28	57	234	149
chr16	93965028	93966286	Intron	ENSMUST00000227618.2	9573	Hlcs	Intron (ENSMUST00000228910.2/110948, intron 2 of 6)	0	0	unchanged	0	1	0	0	0.4193322172146632	0.8502579549189598	3666	970	910	758	1201	2650	1171
chr16	93971056	93971771	Intron	ENSMUST00000227618.2	4088	Hlcs	Intron (ENSMUST00000228910.2/110948, intron 2 of 6)	0	0	unchanged	0	1	0	1	0.6554016423783031	-0.4265758205604561	196	215	233	479	249	476	280
chr16	93972081	93972405	Intron	ENSMUST00000227618.2	3454	Hlcs	Intron (ENSMUST00000228910.2/110948, intron 2 of 6)	0	0	unchanged	0	1	0	0	0.5384824080542111	0.6398696589330641	165	96	63	11	13	117	144
chr16	93978421	93978667	Promoter (2-3kb)	ENSMUST00000227618.2	-2562	Hlcs	Promoter (2-3kb)	0	0	unchanged	0	1	0	0	0.9079605397859796	-0.1837974055860657	76	69	43	53	36	131	65
chr16	93980195	93980775	Intron	ENSMUST00000227618.2	-4336	Hlcs	Intron (ENSMUST00000228910.2/110948, intron 2 of 6)	0	0	unchanged	0	1	0	0	0.9553803555595608	0.08542742194097334	417	231	210	149	328	592	268
chr16	93981093	93981378	Intron	ENSMUST00000227618.2	-5234	Hlcs	Intron (ENSMUST00000228910.2/110948, intron 2 of 6)	0	0	unchanged	0	1	0	0	0.9533918255130904	0.08980872428472628	75	58	61	63	111	118	101
chr16	93992180	93993136	Intron	ENSMUST00000227447.2	13357	Hlcs	Intron (ENSMUST00000228910.2/110948, intron 2 of 6)	0	0	unchanged	0	1	0	1	0.13347319955409415	-1.2428271017932817	69	242	264	86	78	503	248
chr16	94009688	94010077	Intron	ENSMUST00000227447.2	-3195	Hlcs	Intron (ENSMUST00000228910.2/110948, intron 2 of 6)	0	0	unchanged	0	1	0	0	0.640678419041515	0.4756925525452518	187	122	82	86	196	234	225
chr16	94010487	94010891	Intron	ENSMUST00000380574.1	3285	Hlcs	Intron (ENSMUST00000228910.2/110948, intron 2 of 6)	0	0	unchanged	0	1	0	0	0.9011292709867212	-0.1873473949378286	98	54	90	83	172	192	91
chr16	94012325	94012548	Promoter (1-2kb)	ENSMUST00000380574.1	1628	Hlcs	Promoter (1-2kb)	0	0	unchanged	0	1	0	0	0.16284395875576285	1.937427286886214	14	17	2	46	57	17	94
chr16	94028298	94029072	Intron	ENSMUST00000227698.2	-4322	Hlcs	Intron (ENSMUST00000228910.2/110948, intron 2 of 6)	1	0	open	0	1	0	0	0.03763999045238189	-1.3407550581589711	296	525	541	1573	1999	1099	283
chr16	94034688	94034990	Intron	ENSMUST00000227698.2	-10712	Hlcs	Intron (ENSMUST00000228910.2/110948, intron 1 of 6)	0	0	unchanged	0	1	0	0	0.9931207382612568	-0.01580056802787147	80	34	84	80	83	159	98
chr16	94037657	94037988	Intron	ENSMUST00000228910.2	8956	Hlcs	Intron (ENSMUST00000228910.2/110948, intron 1 of 6)	0	0	unchanged	0	1	0	0	0.9703783335490704	-0.05767765158390597	81	69	78	63	48	133	110
chr16	94042066	94042390	Intron	ENSMUST00000228910.2	4554	Hlcs	Intron (ENSMUST00000228910.2/110948, intron 1 of 6)	0	0	unchanged	0	1	0	0	0.9573430654469072	0.08605139106571147	51	42	42	85	60	105	85
chr16	94046824	94047289	Promoter (<=1kb)	ENSMUST00000228910.2	0	Hlcs	Promoter (<=1kb)	0	0	unchanged	0	1	0	1	0.5885081422263553	-0.6451930405144736	38	103	122	142	47	241	183
chr16	94051108	94051863	Intron	ENSMUST00000228910.2	-4164	Hlcs	Intron (ENSMUST00000163193.9/110948, intron 5 of 10)	0	0	unchanged	0	1	0	0	0.9727573211862856	-0.05926294081501555	106	192	195	190	247	362	440
chr16	94090629	94091511	Promoter (<=1kb)	ENSMUST00000227141.2	0	Hlcs	Promoter (<=1kb)	0	0	unchanged	0	1	0	1	0.781090080877289	0.387823448583226	1968	623	744	636	830	2266	780
chr16	94096622	94097123	Intron	ENSMUST00000227141.2	-5477	Hlcs	Intron (ENSMUST00000163193.9/110948, intron 1 of 10)	0	0	unchanged	0	1	0	0	0.2745755320025427	0.8526523614181887	193	79	91	25	44	171	232
chr16	94103334	94104166	Intron	ENSMUST00000163193.9	10256	Hlcs	Intron (ENSMUST00000163193.9/110948, intron 1 of 10)	0	0	unchanged	0	1	0	0	0.9853726965021136	0.02759301357199425	850	524	594	170	262	1113	679
chr16	94108434	94109173	Intron	ENSMUST00000163193.9	5249	Hlcs	Intron (ENSMUST00000163193.9/110948, intron 1 of 10)	0	0	unchanged	0	1	0	0	0.6363563416165693	-0.4673152445185434	216	205	261	407	670	402	226
chr16	94113421	94114906	Promoter (<=1kb)	ENSMUST00000163193.9	0	Hlcs	Promoter (<=1kb)	0	0	unchanged	0	1	0	0	0.9748044074081846	0.05997579939561125	6583	2557	2822	3904	5418	8896	1880
chr16	94128704	94129497	Promoter (<=1kb)	ENSMUST00000023660.9	0	Ripply3	Promoter (<=1kb)	0	0	unchanged	0	0	0	1	0.7185064466436991	-0.3872829238505075	423	351	394	653	482	733	339
chr16	94130420	94130784	Promoter (1-2kb)	ENSMUST00000023660.9	1141	Ripply3	Promoter (1-2kb)	0	0	unchanged	0	0	0	1	0.9371384442196682	0.12229460537352388	242	153	132	296	503	261	160
chr16	94131239	94131819	Promoter (1-2kb)	ENSMUST00000023660.9	1960	Ripply3	Promoter (1-2kb)	0	0	unchanged	0	0	0	0	0.7017691550272355	-0.4139666275544494	211	202	203	464	794	354	185
chr16	94132731	94133057	Intron	ENSMUST00000023660.9	3452	Ripply3	Intron (ENSMUST00000023660.9/170765, intron 2 of 3)	0	0	unchanged	0	0	0	0	0.21797318604858265	1.0350636552974255	323	106	78	77	97	222	210
chr16	94150504	94151485	Distal Intergenic	ENSMUST00000336892.1	3939	Gm53180	Distal Intergenic	0	0	unchanged	0	0	0	0	0.9125127238626926	-0.1485820282217378	350	218	267	384	674	708	327
chr16	94163025	94163417	Promoter (2-3kb)	ENSMUST00000146924.2	2959	Pigp	Promoter (2-3kb)	0	0	unchanged	1	0	0	0	0.668371707139842	0.4778788366564596	147	70	55	127	178	225	151
chr16	94170949	94172852	Promoter (<=1kb)	ENSMUST00000117648.9	0	Ttc3	Promoter (<=1kb)	0	0	unchanged	1	0	0	1	0.9645813375662912	-0.08037344477353915	6234	2646	2944	4188	5253	10114	2130
chr16	94181096	94181383	Promoter (<=1kb)	ENSMUST00000232395.2	-217	Ttc3	Promoter (<=1kb)	0	0	unchanged	1	0	0	0	0.5025443765627523	0.6582731633134092	111	43	60	14	17	192	180
chr16	94195172	94195490	3' UTR	ENSMUST00000231915.2	10441	Ttc3	3' UTR	0	0	unchanged	1	0	0	0	0.8126114722490916	0.3038993402763864	100	61	68	14	24	124	117
chr16	94202284	94202873	Intron	ENSMUST00000231850.2	-17432	Ttc3	Intron (ENSMUST00000117648.9/22129, intron 10 of 45)	0	0	unchanged	1	0	0	1	0.4846057885761951	0.6537863477213041	633	236	231	74	133	542	384
chr16	94213735	94213878	Intron	ENSMUST00000231850.2	-6427	Ttc3	Intron (ENSMUST00000117648.9/22129, intron 15 of 45)	0	0	unchanged	1	0	0	0	0.2193033718775906	1.1235261565011572	59	32	21	22	30	67	121
chr16	94260026	94260324	Promoter (1-2kb)	ENSMUST00000154196.2	1770	Ttc3	Promoter (1-2kb)	0	0	unchanged	1	0	0	0	0.05459796534503779	1.4976536603547763	98	23	26	32	22	79	133
chr16	94268506	94268933	Promoter (1-2kb)	ENSMUST00000129536.2	1125	Ttc3	Promoter (1-2kb)	0	0	unchanged	1	0	0	0	0.1378516655430291	-1.2573336907327204	47	166	157	40	30	424	173
chr16	94270711	94271081	Distal Intergenic	ENSMUST00000129536.2	3330	Ttc3	Distal Intergenic	1	0	open	0	0	0	1	8.822940754401665e-4	-2.5938299675475767	14	195	200	170	19	383	84
chr16	94273349	94274244	Distal Intergenic	ENSMUST00000129536.2	5968	Ttc3	Distal Intergenic	0	0	unchanged	0	0	0	1	0.27554735490870497	-0.8420311288629322	568	560	654	1127	1870	1726	458
chr16	94298722	94299261	3' UTR	ENSMUST00000232569.2	5985	Vps26c	3' UTR	0	0	unchanged	1	0	0	0	0.9150701861382156	0.15001871700623665	208	98	147	113	340	377	226
chr16	94306553	94306864	Promoter (1-2kb)	ENSMUST00000232569.2	-1307	Vps26c	Promoter (1-2kb)	0	0	unchanged	1	0	0	1	0.2806772361827378	-1.1456471309462537	17	97	75	44	16	172	101
chr16	94326986	94328086	Promoter (<=1kb)	ENSMUST00000023615.7	0	Vps26c	Promoter (<=1kb)	0	0	unchanged	1	0	0	1	0.8480505410382625	0.3181069314968908	9604	3107	3399	5939	8111	10874	2678
chr16	94337861	94338556	Exon	ENSMUST00000023615.7	-10172	Vps26c	Exon (ENSMUST00000349269.1/ENSMUST00000349269.1, exon 1 of 3)	0	0	unchanged	1	0	0	1	0.13589113742157835	-1.146263831052383	92	132	206	61	33	554	167
chr16	94343575	94344118	Intron	ENSMUST00000023615.7	-15886	Vps26c	Intron (ENSMUST00000349269.1/ENSMUST00000349269.1, intron 2 of 2)	1	0	open	1	0	0	1	0.01104639490519119	-2.203762958195032	13	105	174	121	12	335	84
chr16	94345467	94345637	Intron	ENSMUST00000023615.7	-17778	Vps26c	Intron (ENSMUST00000349269.1/ENSMUST00000349269.1, intron 2 of 2)	0	0	unchanged	1	0	0	0	0.4565331894987522	0.8701846261563713	28	26	20	36	79	49	99
chr16	94362196	94362583	Intron	ENSMUST00000119878.8	-8286	Dyrk1a	Intron (ENSMUST00000328250.1/ENSMUST00000328250.1, intron 1 of 1)	0	0	unchanged	0	0	0	0	0.3730097871303286	0.8309185366258017	74	48	37	54	103	77	135
chr16	94369759	94371002	Promoter (<=1kb)	ENSMUST00000119878.8	0	Dyrk1a	Promoter (<=1kb)	0	0	unchanged	0	0	0	1	0.8699126921315395	0.2631862463972982	7170	2630	2802	4466	6203	8385	2496
chr16	94375667	94375876	Intron	ENSMUST00000023614.5	3901	Dyrk1a	Intron (ENSMUST00000119878.8/13548, intron 1 of 11)	0	0	unchanged	0	0	0	0	0.8576446887615381	0.2556397272368799	89	58	58	67	88	101	93
chr16	94379626	94379937	Intron	ENSMUST00000023614.5	7860	Dyrk1a	Intron (ENSMUST00000119878.8/13548, intron 1 of 11)	0	0	unchanged	0	0	0	0	0.9134509681411712	-0.1619745759648509	61	72	73	38	28	150	127
chr16	94380286	94380457	Intron	ENSMUST00000023614.5	8520	Dyrk1a	Intron (ENSMUST00000119878.8/13548, intron 1 of 11)	0	0	unchanged	0	0	0	0	0.6851333574281808	-0.5572224116239214	18	31	48	33	15	86	63
chr16	94381793	94382025	Intron	ENSMUST00000023614.5	10027	Dyrk1a	Intron (ENSMUST00000119878.8/13548, intron 1 of 11)	0	0	unchanged	0	0	0	0	0.9851919473538896	-0.03389387257769055	58	63	107	56	52	158	180
chr16	94389034	94389584	Intron	ENSMUST00000023614.5	17268	Dyrk1a	Intron (ENSMUST00000119878.8/13548, intron 1 of 11)	0	0	unchanged	0	0	0	1	0.3736212814723045	-0.7104287061138765	358	445	473	203	88	771	374
chr16	94402606	94402749	Intron	ENSMUST00000023614.5	30840	Dyrk1a	Intron (ENSMUST00000119878.8/13548, intron 1 of 11)	0	0	unchanged	0	0	0	0	0.7298541993494821	-0.4257632326563148	43	55	52	30	45	152	86
chr16	94403638	94404030	Intron	ENSMUST00000023614.5	31872	Dyrk1a	Intron (ENSMUST00000119878.8/13548, intron 1 of 11)	0	0	unchanged	0	0	0	0	0.5542440280042435	-0.61515432139882	63	104	153	93	28	250	180
chr16	94419380	94419742	Intron	ENSMUST00000023614.5	47614	Dyrk1a	Intron (ENSMUST00000119878.8/13548, intron 2 of 11)	0	0	unchanged	0	0	0	0	0.932579540561578	0.1146149117623646	314	284	232	166	230	481	456
chr16	94425686	94426255	Intron	ENSMUST00000134383.2	-43500	Dyrk1a	Intron (ENSMUST00000119878.8/13548, intron 2 of 11)	0	0	unchanged	0	0	0	0	0.14603003703608786	-1.0155434709178537	172	237	301	323	133	608	211
chr16	94432794	94433229	Intron	ENSMUST00000134383.2	-36526	Dyrk1a	Intron (ENSMUST00000119878.8/13548, intron 2 of 11)	0	0	unchanged	0	0	0	0	0.7901477037601256	-0.387828829015259	771	520	562	161	281	1011	262
chr16	94442913	94443015	Intron	ENSMUST00000134383.2	-26740	Dyrk1a	Intron (ENSMUST00000119878.8/13548, intron 2 of 11)	0	0	unchanged	0	0	0	0	0.9209270109922548	-0.20817605449991827	11	32	18	14	6	50	54
chr16	94457674	94458065	Intron	ENSMUST00000134383.2	-11690	Dyrk1a	Intron (ENSMUST00000119878.8/13548, intron 2 of 11)	0	0	unchanged	0	0	0	0	0.10483600090402516	1.1491104967285402	265	88	84	26	36	196	281
chr16	94477010	94478129	Intron	ENSMUST00000134383.2	7255	Dyrk1a	Intron (ENSMUST00000119878.8/13548, intron 8 of 11)	0	1	closed	0	0	0	0	0.00597021027552231	2.027610491024248	239	105	78	190	238	187	884
chr16	94499323	94500104	Distal Intergenic	ENSMUST00000267848.1	14646	Gm41504	Distal Intergenic	0	0	unchanged	0	0	0	0	0.115373002476076	1.1004083211445923	335	124	111	44	66	344	472
chr16	94506485	94506839	Distal Intergenic	ENSMUST00000267848.1	7911	Gm41504	Distal Intergenic	0	0	unchanged	0	0	0	0	0.3735946130146216	0.737000557678618	181	83	82	43	55	170	201
chr16	94514430	94514988	Promoter (<=1kb)	ENSMUST00000267848.1	0	Gm41504	Promoter (<=1kb)	0	0	unchanged	0	0	0	0	0.9876051541579716	-0.02795761732684933	576	265	277	359	397	1014	301
chr16	94519081	94519463	Distal Intergenic	ENSMUST00000243408.2	-3113	Gm41505	Distal Intergenic	0	0	unchanged	0	0	0	1	0.4803684939498198	-0.8687639492765474	19	96	104	27	10	212	152
chr16	94524810	94526074	Promoter (<=1kb)	ENSMUST00000283300.1	0	Gm41507	Promoter (<=1kb)	0	0	unchanged	0	0	0	1	0.973250609510686	-0.06179172729310483	3319	1465	1728	1299	1746	4469	1017
chr16	94535325	94535564	Intron	ENSMUST00000283300.1	-9370	Gm41507	Intron (ENSMUST00000243408.2/105246171, intron 1 of 1)	0	0	unchanged	0	0	0	0	0.6431397389542653	0.500452218088524	102	51	57	42	94	105	105
chr16	94537266	94537692	Exon	ENSMUST00000283300.1	-11311	Gm41507	Exon (ENSMUST00000243408.2/105246171, exon 2 of 2)	0	0	unchanged	0	0	0	1	0.18928625837541188	-1.3358321463728269	18	89	128	278	25	253	119
chr16	94539341	94539941	Intron	ENSMUST00000283300.1	-13386	Gm41507	Intron (ENSMUST00000241185.2/105246171, intron 2 of 2)	0	0	unchanged	0	0	0	0	0.9838077700232132	-0.03955289159605198	108	87	136	94	94	591	374
chr16	94544613	94545397	Exon	ENSMUST00000283300.1	-18658	Gm41507	Exon (ENSMUST00000283161.1/ENSMUST00000283161.1, exon 1 of 3)	0	0	unchanged	0	0	0	0	0.7254931467981236	-0.3865950942178658	637	467	521	252	311	1246	449
chr16	94559486	94559770	Intron	ENSMUST00000283300.1	-33531	Gm41507	Intron (ENSMUST00000095873.12/16522, intron 4 of 4)	0	0	unchanged	0	0	0	1	0.5747003389974542	-0.8432733687975059	8	76	84	141	11	156	130
chr16	94561497	94562004	3' UTR	ENSMUST00000283300.1	-35542	Gm41507	3' UTR	1	0	open	0	0	0	1	6.713913611828326e-8	-3.052062762713735	38	343	308	400	29	715	78
chr16	94566001	94566414	Intron	ENSMUST00000283300.1	-40046	Gm41507	Intron (ENSMUST00000095873.12/16522, intron 3 of 4)	0	0	unchanged	0	0	0	0	0.4906091718724492	-0.6084944795979043	138	163	161	21	16	302	148
chr16	94570330	94570751	Intron	ENSMUST00000283300.1	-44375	Gm41507	Intron (ENSMUST00000095873.12/16522, intron 3 of 4)	0	0	unchanged	0	0	0	0	0.5147000783550296	-0.6779182696092683	45	67	110	19	14	219	128
chr16	94572653	94572970	Intron	ENSMUST00000283300.1	-46698	Gm41507	Intron (ENSMUST00000095873.12/16522, intron 3 of 4)	0	0	unchanged	0	0	0	0	0.8876143331724022	-0.28850183142519037	13	38	62	13	9	122	121
chr16	94583845	94584205	Intron	ENSMUST00000283300.1	-57890	Gm41507	Intron (ENSMUST00000095873.12/16522, intron 3 of 4)	0	0	unchanged	0	0	0	1	0.7281688261529582	-0.47680864218634167	36	75	102	26	9	138	140
chr16	94589060	94589379	Intron	ENSMUST00000283300.1	-63105	Gm41507	Intron (ENSMUST00000095873.12/16522, intron 3 of 4)	0	0	unchanged	0	0	0	0	0.8006849171155285	-0.3177509784227884	101	106	163	92	100	254	202
chr16	94590760	94591249	Intron	ENSMUST00000283300.1	-64805	Gm41507	Intron (ENSMUST00000095873.12/16522, intron 3 of 4)	0	0	unchanged	0	0	0	0	0.29193040496402856	0.8250681790754596	193	87	78	109	131	221	258
chr16	94610038	94610736	Intron	ENSMUST00000232562.2	46795	Kcnj6	Intron (ENSMUST00000095873.12/16522, intron 3 of 4)	1	0	open	1	0	0	1	3.571330880669502e-6	-3.0956225473863	33	418	496	340	22	1239	144
chr16	94617282	94617636	Intron	ENSMUST00000232562.2	39895	Kcnj6	Intron (ENSMUST00000095873.12/16522, intron 3 of 4)	0	0	unchanged	1	0	0	0	0.7418509338386096	0.3799849061129099	117	95	76	101	142	163	194
chr16	94627825	94628553	Intron	ENSMUST00000232562.2	28978	Kcnj6	Intron (ENSMUST00000095873.12/16522, intron 3 of 4)	0	0	unchanged	1	0	0	0	0.901218141911056	-0.17482444412003775	433	266	289	961	1816	794	308
chr16	94628989	94629421	Intron	ENSMUST00000232562.2	28110	Kcnj6	Intron (ENSMUST00000095873.12/16522, intron 3 of 4)	1	0	open	1	0	0	0	0.01716526907033466	-1.8736998413074992	25	109	129	143	61	393	90
chr16	94636557	94636913	Intron	ENSMUST00000232562.2	20618	Kcnj6	Intron (ENSMUST00000095873.12/16522, intron 2 of 4)	0	0	unchanged	1	0	0	0	0.05375885456409255	-1.6800712667543736	18	87	117	66	10	253	84
chr16	94638787	94639181	Intron	ENSMUST00000232562.2	18350	Kcnj6	Intron (ENSMUST00000095873.12/16522, intron 2 of 4)	0	0	unchanged	1	0	0	0	0.3963458474597856	0.721708446997827	139	82	69	55	92	189	243
chr16	94651180	94651647	Intron	ENSMUST00000232562.2	5884	Kcnj6	Intron (ENSMUST00000095873.12/16522, intron 2 of 4)	0	0	unchanged	1	0	0	0	0.7366292886732501	0.4235414692065873	81	73	94	133	216	158	242
chr16	94655542	94655932	Promoter (1-2kb)	ENSMUST00000232562.2	1599	Kcnj6	Promoter (1-2kb)	0	0	unchanged	1	0	0	0	0.4715800559555185	-0.8082766489507448	38	128	155	133	160	206	185
chr16	94667451	94667814	Exon	ENSMUST00000165538.3	-9912	Kcnj6	Exon (ENSMUST00000231744.2/16522, exon 4 of 4)	0	0	unchanged	1	0	0	1	0.2929698449292526	-0.9020072559422814	64	136	165	100	67	283	166
chr16	94670308	94670418	Exon	ENSMUST00000165538.3	-12769	Kcnj6	Exon (ENSMUST00020183584.1/ENSMUST00020183584.1, exon 1 of 1)	0	0	unchanged	1	0	0	0	0.6772142991789903	0.5010933522254423	53	46	37	14	23	105	132
chr16	94672369	94672679	Intron	ENSMUST00000165538.3	-14830	Kcnj6	Intron (ENSMUST00000095873.12/16522, intron 2 of 4)	0	0	unchanged	1	0	0	0	0.07685370633861727	-1.876979791679976	7	122	114	49	11	216	90
chr16	94673443	94673860	Intron	ENSMUST00000165538.3	-15904	Kcnj6	Intron (ENSMUST00000095873.12/16522, intron 2 of 4)	0	0	unchanged	1	0	0	0	0.618017273129632	0.49040691427320954	162	91	95	50	96	284	268
chr16	94687206	94687624	Intron	ENSMUST00000165538.3	-29667	Kcnj6	Intron (ENSMUST00000095873.12/16522, intron 2 of 4)	0	0	unchanged	1	0	0	0	0.35693582346505215	-0.9401278805435056	36	127	143	10	14	259	173
chr16	94689270	94689810	Intron	ENSMUST00000165538.3	-31731	Kcnj6	Intron (ENSMUST00000095873.12/16522, intron 2 of 4)	0	0	unchanged	1	0	0	0	0.5061216028880964	-0.8291587393761184	25	125	141	32	12	211	190
chr16	94702793	94703067	Intron	ENSMUST00000165538.3	-45254	Kcnj6	Intron (ENSMUST00000095873.12/16522, intron 2 of 4)	0	0	unchanged	1	0	0	1	0.6193568578181072	-0.6593951521743103	16	26	48	9	12	76	53
chr16	94732160	94733273	Intron	ENSMUST00000231744.2	64838	Kcnj6	Intron (ENSMUST00000095873.12/16522, intron 2 of 4)	0	0	unchanged	1	0	0	1	0.7774718056023431	-0.33436303791772726	995	794	735	415	500	1674	663
chr16	94733902	94734268	Intron	ENSMUST00000231744.2	63843	Kcnj6	Intron (ENSMUST00000095873.12/16522, intron 2 of 4)	1	0	open	1	0	0	1	0.01637317854025462	-2.285279520863482	8	131	169	143	9	324	89
chr16	94758057	94758657	Intron	ENSMUST00000231744.2	39454	Kcnj6	Intron (ENSMUST00000095873.12/16522, intron 1 of 4)	0	0	unchanged	1	0	0	0	0.923338194994237	0.13789003870767327	107	99	86	18	62	233	208
chr16	94769689	94770178	Intron	ENSMUST00000231744.2	27933	Kcnj6	Intron (ENSMUST00000095873.12/16522, intron 1 of 4)	0	0	unchanged	1	0	0	0	0.1881283423274263	-0.9757925240530556	130	217	194	50	75	385	154
chr16	94776447	94776837	Intron	ENSMUST00000231744.2	21274	Kcnj6	Intron (ENSMUST00000095873.12/16522, intron 1 of 4)	0	0	unchanged	1	0	0	0	0.859711522048259	0.2731459764564293	573	269	228	162	291	567	235
chr16	94780241	94780981	Intron	ENSMUST00000231744.2	17130	Kcnj6	Intron (ENSMUST00000095873.12/16522, intron 1 of 4)	0	0	unchanged	1	0	0	0	0.14899280187001052	-1.0140530155091845	332	491	448	674	953	1011	317
chr16	94787563	94787975	Intron	ENSMUST00000231744.2	10136	Kcnj6	Intron (ENSMUST00000095873.12/16522, intron 1 of 4)	0	0	unchanged	1	0	0	0	0.832773292232254	0.28245866832467204	114	116	88	7	21	175	227
chr16	94788629	94788922	Intron	ENSMUST00000231744.2	9189	Kcnj6	Intron (ENSMUST00000095873.12/16522, intron 1 of 4)	0	0	unchanged	1	0	0	1	0.3627953392939215	-0.9896848111280416	23	106	98	18	4	152	120
chr16	94790679	94791027	Intron	ENSMUST00000231744.2	7084	Kcnj6	Intron (ENSMUST00000095873.12/16522, intron 1 of 4)	0	0	unchanged	1	0	0	1	0.2475417557037201	-1.2353351672293658	19	124	132	11	10	229	142
chr16	94791195	94791335	Intron	ENSMUST00000231744.2	6776	Kcnj6	Intron (ENSMUST00000095873.12/16522, intron 1 of 4)	0	0	unchanged	1	0	0	0	0.5415544169137264	-1.108534617806458	0	26	43	4	2	94	56
chr16	94796455	94796576	Promoter (1-2kb)	ENSMUST00000231744.2	1535	Kcnj6	Promoter (1-2kb)	0	0	unchanged	1	0	0	0	0.8206246369796794	-0.33749790248115996	42	28	40	29	37	104	44
chr16	94797823	94798807	Promoter (<=1kb)	ENSMUST00000095873.12	0	Kcnj6	Promoter (<=1kb)	0	0	unchanged	1	0	0	0	0.31014619016698863	-0.7463542888067989	647	745	786	364	371	1774	662
chr16	94835567	94835966	Distal Intergenic	ENSMUST00000232128.2	-37007	Kcnj6	Distal Intergenic	0	0	unchanged	0	0	0	1	0.6935647957274073	0.4153508863266924	178	91	112	19	28	204	194
chr16	94875497	94875951	Distal Intergenic	ENSMUST00000232128.2	-76937	Kcnj6	Distal Intergenic	0	0	unchanged	0	0	0	1	0.21551970444865048	-1.2000859532457455	29	128	149	30	12	235	144
chr16	94894477	94894974	Distal Intergenic	ENSMUST00000232128.2	-95917	Kcnj6	Distal Intergenic	0	0	unchanged	0	0	0	1	0.8187378316235839	0.2805231650523228	173	104	97	253	518	307	222
chr16	94908265	94908452	Distal Intergenic	ENSMUST00000232128.2	-109705	Kcnj6	Distal Intergenic	0	0	unchanged	0	0	0	1	0.9620484655013236	0.108639465577506	9	19	18	71	3	59	63
chr16	94918352	94918760	Distal Intergenic	ENSMUST00000232128.2	-119792	Kcnj6	Distal Intergenic	0	0	unchanged	0	0	0	0	0.721351621174822	0.4137110745635601	86	50	63	48	21	159	155
chr16	94920053	94920562	Distal Intergenic	ENSMUST00000232128.2	-121493	Kcnj6	Distal Intergenic	0	0	unchanged	0	0	0	0	0.7443096224308273	0.369200179804645	183	97	88	85	148	249	178
chr16	94942689	94943190	Intron	ENSMUST00000113861.8	-115227	Kcnj15	Intron (ENSMUST00000286355.1/ENSMUST00000286355.1, intron 1 of 2)	0	0	unchanged	0	0	0	0	0.956811500228694	-0.08411117289771382	79	88	109	25	50	197	190
chr16	94989961	94990118	Intron	ENSMUST00000113861.8	-68299	Kcnj15	Intron (ENSMUST00000232091.2/102633941, intron 3 of 4)	0	0	unchanged	0	0	0	0	0.920618352701892	-0.23424796894057712	5	22	27	13	15	82	73
chr16	95141686	95142724	Intron	ENSMUST00000232605.2	13811	Gm31641	Intron (ENSMUST00000232605.2/102633941, intron 1 of 1)	0	0	unchanged	0	0	0	0	0.7970481885721837	0.31216475075583483	833	364	408	350	627	1038	574
chr16	95146778	95147101	Intron	ENSMUST00000232605.2	9434	Gm31641	Intron (ENSMUST00000232605.2/102633941, intron 1 of 1)	0	0	unchanged	0	0	0	0	0.8951214966819354	-0.18619238690712803	124	110	97	77	106	202	123
chr16	95148119	95148449	Intron	ENSMUST00000232605.2	8086	Gm31641	Intron (ENSMUST00000232605.2/102633941, intron 1 of 1)	0	0	unchanged	0	0	0	0	0.936568001941564	-0.15648275739859432	29	83	88	62	42	190	214
chr16	95151378	95151729	Intron	ENSMUST00000232605.2	4806	Gm31641	Intron (ENSMUST00000232605.2/102633941, intron 1 of 1)	0	0	unchanged	0	0	0	1	0.8620990261045904	0.2633626271850871	69	61	94	69	109	133	190
chr16	95158136	95158826	Promoter (1-2kb)	ENSMUST00000232605.2	-1601	Gm31641	Promoter (1-2kb)	0	0	unchanged	0	0	0	0	0.28328941996096746	0.863908248490317	158	66	94	23	50	198	286
chr16	95177016	95177713	Intron	ENSMUST00000232605.2	-20481	Gm31641	Intron (ENSMUST00000233881.2/13876, intron 7 of 10)	0	0	unchanged	0	0	0	0	0.8981882172461709	-0.21523309176380057	62	148	110	28	46	230	261
chr16	95199844	95200178	Intron	ENSMUST00000232605.2	-43309	Gm31641	Intron (ENSMUST00000233881.2/13876, intron 3 of 10)	0	0	unchanged	0	0	0	0	0.4273354651035162	-0.8821226291304797	22	79	90	20	20	146	110
chr16	95202793	95203178	Intron	ENSMUST00000232605.2	-46258	Gm31641	Intron (ENSMUST00000233881.2/13876, intron 3 of 10)	0	0	unchanged	0	0	0	0	0.9988875846014038	-0.00239219357806374	112	65	113	9	10	179	133
chr16	95206415	95206709	Intron	ENSMUST00000232605.2	-49880	Gm31641	Intron (ENSMUST00000233881.2/13876, intron 3 of 10)	0	0	unchanged	0	0	0	0	0.9599950235407336	-0.09024490713729363	34	51	52	8	18	141	126
chr16	95222457	95222658	Intron	ENSMUST00000121809.11	37446	Erg	Intron (ENSMUST00000233881.2/13876, intron 2 of 10)	0	0	unchanged	0	0	0	0	0.9430678081774212	0.16422018850660014	9	33	27	31	36	80	106
chr16	95239719	95240241	Intron	ENSMUST00000121809.11	19863	Erg	Intron (ENSMUST00000233881.2/13876, intron 2 of 10)	0	0	unchanged	0	0	0	0	0.3344693499492089	-1.133998326896779	19	160	145	60	15	303	196
chr16	95240796	95241110	Intron	ENSMUST00000121809.11	18994	Erg	Intron (ENSMUST00000233881.2/13876, intron 2 of 10)	0	0	unchanged	0	0	0	0	0.8522514591733108	0.24503853249140375	111	68	86	10	30	164	148
chr16	95267455	95267761	Intron	ENSMUST00000122199.10	-7248	Erg	Intron (ENSMUST00000233881.2/13876, intron 2 of 10)	0	0	unchanged	0	0	0	0	0.7839313732306642	-0.36756306824618185	41	65	62	48	51	125	101
chr16	95310614	95311031	Intron	ENSMUST00000171646.10	14431	Erg	Intron (ENSMUST00000233881.2/13876, intron 2 of 10)	0	1	closed	0	0	0	0	0.01112058807948801	2.3988777882041945	56	8	6	57	87	49	141
chr16	95352615	95353091	Intron	ENSMUST00000113848.11	-21391	Erg	Intron (ENSMUST00000233269.2/13876, intron 1 of 10)	0	0	unchanged	0	0	0	1	0.05164031006996129	-1.9437977493036411	13	158	220	69	11	382	139
chr16	95358998	95359720	Intron	ENSMUST00000233269.2	27732	Erg	Intron (ENSMUST00000233269.2/13876, intron 1 of 10)	0	0	unchanged	0	0	0	1	0.32095644112379995	-1.2020049536998234	17	138	202	43	10	358	216
chr16	95373924	95374419	Intron	ENSMUST00000233269.2	13033	Erg	Intron (ENSMUST00000233269.2/13876, intron 1 of 10)	1	0	open	0	0	0	0	0.03378269733911659	-1.7972406338143865	29	152	240	17	13	421	144
chr16	95386131	95386918	Promoter (<=1kb)	ENSMUST00000233269.2	534	Erg	Promoter (<=1kb)	0	0	unchanged	0	0	0	1	0.2874776922931168	-0.7849670183590265	243	314	368	475	590	698	311
chr16	95391208	95391373	Distal Intergenic	ENSMUST00000233269.2	-3756	Erg	Distal Intergenic	0	0	unchanged	0	0	0	0	0.7994123677817156	0.36779746071229485	112	41	55	0	2	118	62
chr16	95401470	95402344	Distal Intergenic	ENSMUST00000233269.2	-14018	Erg	Distal Intergenic	0	0	unchanged	0	0	0	0	0.9406775917752102	-0.10978722185172038	151	191	197	310	657	339	350
chr16	95403456	95403796	Distal Intergenic	ENSMUST00000233269.2	-16004	Erg	Distal Intergenic	0	0	unchanged	0	0	0	0	0.5420793747870503	-0.6829002999626467	30	76	78	33	33	153	112
chr16	95406214	95406504	Distal Intergenic	ENSMUST00000233269.2	-18762	Erg	Distal Intergenic	0	0	unchanged	0	0	0	0	0.6633885326928173	0.5687009482936918	41	53	37	78	100	87	156
chr16	95448744	95449087	Distal Intergenic	ENSMUST00000283336.1	-31630	Gm31901	Distal Intergenic	0	0	unchanged	0	0	0	0	0.7439013776804739	-0.37518498470979306	111	156	156	115	165	263	217
chr16	95452314	95452648	Distal Intergenic	ENSMUST00000283336.1	-28069	Gm31901	Distal Intergenic	1	0	open	0	0	0	1	0.00642512290518765	-2.2270620316822565	13	123	139	65	12	271	72
chr16	95454969	95455526	Distal Intergenic	ENSMUST00000283336.1	-25191	Gm31901	Distal Intergenic	1	0	open	0	0	0	0	0.02431787606955825	-1.4313488138351884	171	285	391	497	439	834	199
chr16	95455979	95456108	Distal Intergenic	ENSMUST00000283336.1	-24609	Gm31901	Distal Intergenic	0	0	unchanged	0	0	0	0	0.417571642987106	-0.8565513443552278	22	49	32	8	23	107	49
chr16	95461941	95462228	Distal Intergenic	ENSMUST00000283336.1	-18489	Gm31901	Distal Intergenic	0	0	unchanged	0	0	0	0	0.3443567747965935	0.9073424709886936	58	36	37	14	16	96	162
chr16	95466014	95466340	Distal Intergenic	ENSMUST00000283336.1	-14377	Gm31901	Distal Intergenic	0	0	unchanged	0	0	0	0	0.09191376827436326	1.313676088485202	165	46	35	55	116	135	169
chr16	95469220	95469845	Distal Intergenic	ENSMUST00000283336.1	-10872	Gm31901	Distal Intergenic	0	0	unchanged	0	0	0	0	0.543472662532028	-0.6922309278552843	57	144	201	242	187	237	231
chr16	95475543	95475852	Intron	ENSMUST00000283336.1	-4865	Gm31901	Intron (ENSMUST00000283186.1/102634397, intron 3 of 3)	0	0	unchanged	0	0	0	0	0.9126653352679448	0.23350125238286884	15	35	51	37	23	120	160
chr16	95502589	95503727	Promoter (<=1kb)	ENSMUST00000023612.17	0	Ets2	Promoter (<=1kb)	0	0	unchanged	1	0	0	1	0.814032540267427	-0.32508063974523477	2436	1436	1504	2312	2925	4669	1146
chr16	95504751	95505175	Promoter (1-2kb)	ENSMUST00000233499.2	1384	Ets2	Promoter (1-2kb)	0	0	unchanged	1	0	0	0	0.06423572188340006	-1.284064620062474	95	145	197	868	473	489	126
chr16	95529707	95530632	Distal Intergenic	ENSMUST00000233550.2	12809	Ets2	Distal Intergenic	0	0	unchanged	0	0	0	0	0.05862251228580649	-1.301284957904671	125	225	280	783	453	804	218
chr16	95541412	95541531	Distal Intergenic	ENSMUST00000233550.2	24514	Ets2	Distal Intergenic	0	0	unchanged	0	0	0	0	0.6353383994637839	0.6589094309911824	29	30	33	8	12	33	95
chr16	95542338	95543236	Distal Intergenic	ENSMUST00000327303.1	24269	Gm32130	Distal Intergenic	0	0	unchanged	0	0	0	0	0.7700664168037529	-0.3374267112998327	261	174	289	629	933	720	332
chr16	95571626	95572033	Promoter (<=1kb)	ENSMUST00000327298.1	0	Gm32130	Promoter (<=1kb)	0	0	unchanged	0	0	0	0	0.9303607577405512	-0.12881346281524844	91	72	108	36	90	238	166
chr16	95591897	95592485	Intron	ENSMUST00000327508.1	-5604	Gm41509	Intron (ENSMUST00000233116.2/69776, intron 2 of 4)	0	0	unchanged	0	0	0	1	0.6536089156318552	-0.6081015752641066	29	91	120	133	73	226	186
chr16	95601992	95602183	Promoter (1-2kb)	ENSMUST00000327294.1	1431	Gm32130	Promoter (1-2kb)	0	0	unchanged	0	0	0	1	0.7126018274307108	-0.5319154147833146	16	40	34	42	31	72	59
chr16	95603494	95603879	Promoter (<=1kb)	ENSMUST00000327294.1	0	Gm32130	Promoter (<=1kb)	0	0	unchanged	0	0	0	0	0.8489059672809882	0.2656104287540907	82	48	56	52	73	175	132
chr16	95611416	95611653	Intron	ENSMUST00000327293.1	-7765	Gm32130	Intron (ENSMUST00000233116.2/69776, intron 2 of 4)	0	0	unchanged	0	0	0	0	0.5366532497354584	1.345996873063532	10	0	2	43	52	22	22
chr16	95612341	95612676	Intron	ENSMUST00000327293.1	-8690	Gm32130	Intron (ENSMUST00000233116.2/69776, intron 2 of 4)	0	0	unchanged	0	0	0	0	0.38538148232311537	1.0886381839371704	21	28	34	85	129	56	175
chr16	95620124	95620568	Intron	ENSMUST00000327293.1	-16473	Gm32130	Intron (ENSMUST00000233116.2/69776, intron 2 of 4)	0	0	unchanged	0	0	0	0	0.928349343403852	0.21283954321753812	10	6	20	132	122	50	48
chr16	95621174	95621592	Intron	ENSMUST00000327293.1	-17523	Gm32130	Intron (ENSMUST00000233116.2/69776, intron 2 of 4)	1	0	open	0	0	0	1	0.00113157965175973	-2.286469021420718	24	160	180	306	31	417	86
chr16	95625999	95626809	Exon	ENSMUST00000233770.2	20161	1600002D24Rik	Exon (ENSMUST00000353311.1/ENSMUST00000353311.1, exon 1 of 2)	1	0	open	0	0	0	0	0.0135544673507603	-1.8732884047489355	68	429	432	664	478	661	258
chr16	95632704	95633395	Exon	ENSMUST00000233770.2	13575	1600002D24Rik	Exon (ENSMUST00000269397.1/ENSMUST00000269397.1, exon 1 of 1)	0	0	unchanged	0	0	0	0	0.652520783545086	0.5882109762121204	58	56	87	237	361	185	295
chr16	95641075	95641350	Intron	ENSMUST00000233770.2	5620	1600002D24Rik	Intron (ENSMUST00000233116.2/69776, intron 2 of 4)	0	0	unchanged	0	0	0	0	0.8589527001561853	-0.3607068293220337	9	26	48	6	7	72	78
chr16	95646502	95646972	Promoter (<=1kb)	ENSMUST00000233770.2	0	1600002D24Rik	Promoter (<=1kb)	0	0	unchanged	0	0	0	0	0.25887828234208915	-1.0066988778093184	41	117	117	88	81	236	131
chr16	95649810	95650057	Promoter (2-3kb)	ENSMUST00000233770.2	-2840	1600002D24Rik	Promoter (2-3kb)	0	0	unchanged	0	0	0	0	0.5670534081154341	0.8047003142672459	24	10	22	17	64	77	96
chr16	95654681	95655215	Intron	ENSMUST00000233770.2	-7711	1600002D24Rik	Intron (ENSMUST00000233116.2/69776, intron 2 of 4)	0	0	unchanged	0	0	0	0	0.7238155103905	0.4540550100070011	305	140	121	123	200	234	146
chr16	95718922	95719533	Promoter (<=1kb)	ENSMUST00000233116.2	-965	1600002D24Rik	Promoter (<=1kb)	0	0	unchanged	0	0	0	1	0.45268232479947496	-0.8703059201296354	26	106	110	60	22	290	173
chr16	95725174	95725517	Promoter (2-3kb)	ENSMUST00000243931.1	2638	Gm41508	Promoter (2-3kb)	0	0	unchanged	0	0	0	0	0.8093060448641081	-0.5041379289379575	5	66	49	7	9	139	131
chr16	95746467	95747142	Distal Intergenic	ENSMUST00000233375.2	-16190	1600002D24Rik	Distal Intergenic	0	0	unchanged	0	0	0	0	0.9614133489197058	-0.06946495744559872	195	207	149	162	157	363	286
chr16	95761943	95762310	Distal Intergenic	ENSMUST00000233134.2	28788	Psmg1	Distal Intergenic	0	0	unchanged	0	0	0	1	0.7350782345366473	-0.5691635830402125	15	81	99	66	14	229	189
chr16	95765618	95765943	Distal Intergenic	ENSMUST00000233134.2	25155	Psmg1	Distal Intergenic	0	0	unchanged	0	0	0	0	0.6187867775530385	0.5254435152935617	93	73	52	62	56	140	174
chr16	95831935	95832264	Intron	ENSMUST00000233084.2	-3329	Brwd1	Intron (ENSMUST00000099502.9/93871, intron 26 of 41)	0	0	unchanged	0	0	0	0	0.380029249695448	0.7640501833923835	117	76	61	40	75	151	227
chr16	95845346	95845674	Promoter (2-3kb)	ENSMUST00000232694.2	2686	Brwd1	Promoter (2-3kb)	0	0	unchanged	0	0	0	0	0.35098087929949473	0.8050407386093172	145	52	56	46	59	141	136
chr16	95870906	95871187	Intron	ENSMUST00000233074.2	-8607	Brwd1	Intron (ENSMUST00000099502.9/93871, intron 4 of 41)	0	0	unchanged	0	0	0	0	0.09752210288666806	1.3045660754463175	109	29	32	10	15	98	141
chr16	95882525	95882968	Promoter (<=1kb)	ENSMUST00000099502.9	660	Brwd1	Promoter (<=1kb)	0	0	unchanged	0	0	0	1	0.9959059317755372	0.00910645718602433	1334	679	660	798	1187	1782	581
chr16	95883464	95884687	Promoter (<=1kb)	ENSMUST00000099502.9	0	Brwd1	Promoter (<=1kb)	0	0	unchanged	0	0	0	1	0.8123980832032384	0.3544606843186633	5112	1642	1755	1846	2349	6364	1899
chr16	95893056	95893323	Distal Intergenic	ENSMUST00000113827.4	-9330	Brwd1	Distal Intergenic	0	0	unchanged	0	0	0	0	0.4526863486731387	0.7472735333031746	66	29	42	35	25	110	134
chr16	95898230	95898874	Exon	ENSMUST00000113827.4	-14504	Brwd1	Exon (ENSMUST00000316593.1/ENSMUST00000316593.1, exon 1 of 4)	0	0	unchanged	0	0	0	1	0.28853824516868165	-1.0702216429979343	33	135	162	70	12	276	176
chr16	95906858	95907086	Intron	ENSMUST00000233638.2	19453	Hmgn1	Intron (ENSMUST00000316593.1/ENSMUST00000316593.1, intron 2 of 3)	0	0	unchanged	0	1	0	1	0.15995373550997485	1.6748245227098515	30	4	6	93	97	34	52
chr16	95912306	95912703	Intron	ENSMUST00000233638.2	13836	Hmgn1	Intron (ENSMUST00000316593.1/ENSMUST00000316593.1, intron 2 of 3)	0	0	unchanged	0	1	0	1	0.5430517651009175	-0.717652837936041	24	78	71	44	8	139	109
chr16	95918975	95919864	Distal Intergenic	ENSMUST00000233638.2	6675	Hmgn1	Distal Intergenic	0	0	unchanged	0	0	0	0	0.2762093499285131	1.1747180088547426	4452	865	637	107	188	3011	1097
chr16	95926034	95926363	Promoter (<=1kb)	ENSMUST00000233638.2	176	Hmgn1	Promoter (<=1kb)	0	0	unchanged	0	1	0	0	0.3109734803040857	1.1207059801553405	2216	415	414	72	107	1369	473
chr16	95927845	95928205	Promoter (<=1kb)	ENSMUST00000233297.2	461	Hmgn1	Promoter (<=1kb)	0	0	unchanged	0	1	0	1	0.2978107985519731	1.1427225352184482	2061	391	363	95	175	1272	448
chr16	95928518	95929587	Promoter (<=1kb)	ENSMUST00000050884.16	0	Hmgn1	Promoter (<=1kb)	0	0	unchanged	0	1	0	1	0.8332601899566482	0.34694556289495493	9853	2892	3386	5275	7293	11441	2669
chr16	95936996	95937279	Distal Intergenic	ENSMUST00000050884.16	-8067	Hmgn1	Distal Intergenic	0	0	unchanged	0	0	0	0	0.46058022217689654	0.8304863490330786	39	24	37	88	40	87	143
chr16	95946021	95947136	Promoter (<=1kb)	ENSMUST00000233805.2	0	Get1	Promoter (<=1kb)	0	0	unchanged	0	0	0	1	0.852159655206404	0.29273554185997003	3842	1393	1449	2256	2713	4442	1350
chr16	95952383	95952505	Promoter (<=1kb)	ENSMUST00000232884.2	-505	Get1	Promoter (<=1kb)	0	0	unchanged	0	0	0	1	0.9841254607198092	-0.04231731338660269	20	18	41	67	21	56	62
chr16	95952769	95953287	Promoter (<=1kb)	ENSMUST00000232884.2	0	Get1	Promoter (<=1kb)	0	0	unchanged	0	0	0	1	0.748214592839502	0.3616648715027224	403	178	191	332	349	560	337
chr16	95960158	95961018	3' UTR	ENSMUST00000232884.2	7148	Get1	3' UTR	0	0	unchanged	0	0	0	0	0.9326174139692516	-0.12644282594658032	882	474	560	884	1147	1476	525
chr16	95966939	95967344	Intron	ENSMUST00000232884.2	13929	Get1	Intron (ENSMUST00000113804.8/385668, intron 6 of 10)	0	0	unchanged	0	0	0	0	0.7381236198939082	-0.3969287769479532	80	101	66	4	17	185	103
chr16	95968058	95968191	Intron	ENSMUST00000232884.2	15048	Get1	Intron (ENSMUST00000113804.8/385668, intron 6 of 10)	0	0	unchanged	0	0	0	0	0.8874392742753147	0.25250694631074716	33	21	21	7	9	41	35
chr16	95992640	95993888	Promoter (<=1kb)	ENSMUST00000113804.8	0	Lca5l	Promoter (<=1kb)	0	0	unchanged	0	0	0	1	0.8834156187708604	0.2308465753199676	2738	1117	1151	1357	1779	3166	1088
chr16	96001398	96002161	Promoter (<=1kb)	ENSMUST00000048770.16	0	Sh3bgr	Promoter (<=1kb)	0	0	unchanged	0	0	0	0	0.6835138168019984	-0.4037412630938746	376	336	354	522	675	758	355
chr16	96006670	96006883	Promoter (<=1kb)	ENSMUST00000129904.3	-36	Sh3bgr	Promoter (<=1kb)	0	0	unchanged	0	0	0	0	0.6747043984457607	0.6017268485624488	23	17	28	56	46	63	91
chr16	96009528	96009942	Promoter (1-2kb)	ENSMUST00000157060.8	1685	Sh3bgr	Promoter (1-2kb)	0	0	unchanged	0	0	0	0	0.6929998868024138	-0.511579852666151	44	99	104	22	26	288	197
chr16	96019537	96019819	Promoter (1-2kb)	ENSMUST00000145069.3	-1880	Sh3bgr	Promoter (1-2kb)	0	0	unchanged	0	0	0	0	0.08169402736051312	1.3922487082604749	96	24	26	29	74	82	124
chr16	96031640	96032121	Distal Intergenic	ENSMUST00000113800.9	-4880	B3galt5	Distal Intergenic	0	0	unchanged	0	0	0	0	0.8014536233406999	-0.29673552416601023	160	134	161	211	266	305	173
chr16	96050804	96051382	Intron	ENSMUST00000113800.9	13803	B3galt5	Intron (ENSMUST00000113800.9/93961, intron 2 of 3)	0	0	unchanged	0	0	0	1	0.8697600570485865	-0.20640747274942095	240	213	200	80	178	448	266
chr16	96058322	96058473	Intron	ENSMUST00000153586.2	-16201	B3galt5	Intron (ENSMUST00000113800.9/93961, intron 2 of 3)	0	0	unchanged	0	0	0	0	0.19486250900191765	1.2953244639589787	91	29	11	10	15	83	90
chr16	96079943	96080566	Promoter (1-2kb)	ENSMUST00000099497.4	-1432	B3galt5	Promoter (1-2kb)	0	0	unchanged	0	0	0	0	0.6496388170508176	-0.4676513540401131	200	139	228	157	200	582	230
chr16	96081825	96082426	Promoter (<=1kb)	ENSMUST00000099497.4	0	B3galt5	Promoter (<=1kb)	0	0	unchanged	0	0	0	0	0.8607307045869579	-0.21488697737362883	385	385	394	165	185	701	525
chr16	96102696	96103108	Intron	ENSMUST00000099497.4	20698	B3galt5	Intron (ENSMUST00000113800.9/93961, intron 2 of 3)	0	0	unchanged	0	0	0	1	0.7092075636911873	-0.5680966314937245	20	48	100	34	16	154	133
chr16	96105631	96106135	Intron	ENSMUST00000099497.4	23633	B3galt5	Intron (ENSMUST00000113800.9/93961, intron 2 of 3)	0	0	unchanged	0	0	0	0	0.230762432883355	1.0768921754887997	72	36	35	107	234	114	188
chr16	96127377	96127929	Distal Intergenic	ENSMUST00000113794.8	-34939	Igsf5	Distal Intergenic	0	0	unchanged	0	0	0	0	0.9046776429196464	0.1626186663063027	134	91	101	75	83	231	185
chr16	96128477	96128793	Distal Intergenic	ENSMUST00000113794.8	-34075	Igsf5	Distal Intergenic	0	0	unchanged	0	0	0	1	0.9287394616778432	0.1436949886891813	51	58	45	21	17	108	116
chr16	96142480	96142796	Distal Intergenic	ENSMUST00000113794.8	-20072	Igsf5	Distal Intergenic	0	0	unchanged	0	0	0	0	0.6400816158973666	0.5168419495211696	72	43	39	42	78	85	93
chr16	96146343	96146882	Distal Intergenic	ENSMUST00000113794.8	-15986	Igsf5	Distal Intergenic	0	0	unchanged	0	0	0	0	0.8983924986443889	0.16399430434428056	266	198	205	184	230	432	381
chr16	96155171	96155511	Distal Intergenic	ENSMUST00000113794.8	-7357	Igsf5	Distal Intergenic	0	0	unchanged	0	0	0	0	0.6843113440874217	-0.4498760213603425	71	78	116	110	120	195	131
chr16	96158899	96159520	Distal Intergenic	ENSMUST00000113794.8	-3348	Igsf5	Distal Intergenic	0	0	unchanged	0	0	0	1	0.9843701280373898	-0.02892532871570318	356	248	226	253	253	628	340
chr16	96168332	96168669	Intron	ENSMUST00000113795.8	5338	Igsf5	Intron (ENSMUST00000113794.8/72058, intron 2 of 8)	0	0	unchanged	0	0	0	1	0.6713244402224073	-0.6816295790141732	8	57	54	33	20	94	94
chr16	96200384	96200781	Promoter (2-3kb)	ENSMUST00000136292.2	2778	Igsf5	Promoter (2-3kb)	0	0	unchanged	0	0	0	1	0.24872031274186496	1.2818490102843674	36	18	43	75	63	47	169
chr16	96201224	96201624	Intron	ENSMUST00000136292.2	3618	Igsf5	Intron (ENSMUST00000113794.8/72058, intron 8 of 8)	0	0	unchanged	0	0	0	0	0.27997063190411875	0.9764307354649624	107	80	44	20	32	121	245
chr16	96219703	96220144	Intron	ENSMUST00000131777.2	10200	Itgb2l	Intron (ENSMUST00000113794.8/72058, intron 8 of 8)	0	0	unchanged	0	0	0	1	0.15941466027510515	-1.3924994115901874	17	87	107	10	16	257	106
chr16	96238033	96238359	Intron	ENSMUST00000113773.2	6453	Itgb2l	Intron (ENSMUST00000113795.8/72058, intron 7 of 8)	0	0	unchanged	0	0	0	0	0.6597322615068265	-0.6237756923552124	17	64	67	20	4	149	118
chr16	96268631	96269091	Promoter (<=1kb)	ENSMUST00000061739.9	0	Pcp4	Promoter (<=1kb)	0	0	unchanged	0	0	0	0	0.9731521643539528	-0.04742270018908514	279	203	233	98	149	436	300
chr16	96269878	96270306	Promoter (1-2kb)	ENSMUST00000061739.9	1072	Pcp4	Promoter (1-2kb)	0	0	unchanged	0	0	0	0	0.07549359765484122	-1.242272181316234	199	319	339	535	493	622	171
chr16	96273770	96273883	Intron	ENSMUST00000061739.9	4964	Pcp4	Intron (ENSMUST00000113795.8/72058, intron 7 of 8)	0	0	unchanged	0	0	0	0	0.785478449006482	-0.3952938369922921	45	34	62	8	3	73	47
chr16	96293106	96293436	Promoter (1-2kb)	ENSMUST00000232906.2	-1580	Pcp4	Promoter (1-2kb)	0	0	unchanged	0	0	0	0	0.7513251156803354	-0.39110231920675526	51	75	73	16	9	160	116
chr16	96300280	96300627	Promoter (<=1kb)	ENSMUST00000233216.2	-193	Pcp4	Promoter (<=1kb)	0	0	unchanged	0	0	0	0	0.08061367681015016	1.3221947956931417	140	54	66	16	18	96	260
chr16	96309561	96309989	Intron	ENSMUST00000233216.2	8741	Pcp4	Intron (ENSMUST00000113795.8/72058, intron 8 of 8)	0	0	unchanged	0	0	0	0	0.3735946130146216	-0.9995197214280211	22	96	132	12	6	201	145
chr16	96315524	96316042	Intron	ENSMUST00000233216.2	14704	Pcp4	Intron (ENSMUST00000113795.8/72058, intron 8 of 8)	0	0	unchanged	0	0	0	0	0.934857519242866	0.11222616542817442	224	148	191	27	32	331	280
chr16	96318782	96319181	Intron	ENSMUST00000233216.2	17962	Pcp4	Intron (ENSMUST00000113795.8/72058, intron 8 of 8)	0	0	unchanged	0	0	0	0	0.589574347302527	0.5493079104020523	198	90	76	12	11	205	152
chr16	96331095	96331469	Distal Intergenic	ENSMUST00000233216.2	30275	Pcp4	Distal Intergenic	0	0	unchanged	0	0	0	1	0.28460860919898995	0.8959774914465973	252	107	69	56	144	212	221
chr16	96334824	96335489	Distal Intergenic	ENSMUST00000233216.2	34004	Pcp4	Distal Intergenic	0	0	unchanged	0	0	0	0	0.40415170858002497	-0.6593853097401565	404	459	546	259	434	930	452
chr16	96368543	96369006	Distal Intergenic	ENSMUST00000232829.2	54948	Dscam	Distal Intergenic	0	0	unchanged	0	0	0	0	0.9602168799488322	-0.07434732237050676	123	132	150	20	27	251	248
chr16	96412027	96412333	Intron	ENSMUST00000232829.2	11621	Dscam	Intron (ENSMUST00000056102.9/13508, intron 30 of 32)	0	0	unchanged	0	1	0	0	0.986195247725668	-0.03155495352641874	46	39	51	59	41	69	68
chr16	96414313	96414740	Intron	ENSMUST00000232829.2	9214	Dscam	Intron (ENSMUST00000056102.9/13508, intron 30 of 32)	0	0	unchanged	0	1	0	0	0.4812346110701099	0.6263748573029445	157	81	81	25	22	158	186
chr16	96419011	96419299	Intron	ENSMUST00000232829.2	4655	Dscam	Intron (ENSMUST00000056102.9/13508, intron 30 of 32)	0	0	unchanged	0	1	0	0	0.8880262754179699	0.2569044902547423	36	69	46	18	11	72	146
chr16	96429147	96429510	Intron	ENSMUST00000232829.2	-5193	Dscam	Intron (ENSMUST00000056102.9/13508, intron 28 of 32)	0	0	unchanged	0	1	0	0	0.8249373759243546	0.3100744815212474	88	57	67	6	6	85	103
chr16	96435210	96435648	Exon	ENSMUST00000232829.2	-11256	Dscam	Exon (ENSMUST00000233591.2/ENSMUST00000233591.2, exon 1 of 2)	0	0	unchanged	0	1	0	0	0.9081564552771564	0.16094323128967666	275	157	161	30	87	349	217
chr16	96441399	96441948	Exon	ENSMUST00000232829.2	-17445	Dscam	Exon (ENSMUST00000056102.9/13508, exon 27 of 33)	0	0	unchanged	0	1	0	1	0.8344824088631079	0.26209530019398175	241	127	126	14	22	358	224
chr16	96451456	96451622	Intron	ENSMUST00000232829.2	-27502	Dscam	Intron (ENSMUST00000056102.9/13508, intron 22 of 32)	0	0	unchanged	0	1	0	0	0.8800961337489375	0.29154806021951063	48	25	14	2	2	57	24
chr16	96451734	96452282	Intron	ENSMUST00000232829.2	-27780	Dscam	Intron (ENSMUST00000056102.9/13508, intron 22 of 32)	0	0	unchanged	0	1	0	0	0.8219546229132447	0.33639484808823716	254	101	99	5	6	270	107
chr16	96472834	96473167	Intron	ENSMUST00000232829.2	-48880	Dscam	Intron (ENSMUST00000056102.9/13508, intron 20 of 32)	0	0	unchanged	0	1	0	0	0.8228480658179987	0.2902759912402965	86	60	64	41	66	128	129
chr16	96474296	96474967	Exon	ENSMUST00000233368.3	-49683	Gm32509	Exon (ENSMUST00000056102.9/13508, exon 20 of 33)	0	0	unchanged	0	1	0	0	0.3803899962806784	0.73246278559173	167	102	98	191	285	189	298
chr16	96485840	96486160	Intron	ENSMUST00000233368.3	-38490	Gm32509	Intron (ENSMUST00000056102.9/13508, intron 17 of 32)	0	0	unchanged	0	1	0	0	0.7696833985531192	0.35347516820005026	89	60	63	74	106	168	160
chr16	96490675	96491002	Intron	ENSMUST00000233368.3	-33648	Gm32509	Intron (ENSMUST00000056102.9/13508, intron 16 of 32)	0	0	unchanged	0	1	0	1	0.9265353707922424	0.13270472900491198	100	87	73	80	51	172	153
chr16	96495043	96495155	Intron	ENSMUST00000233368.3	-29495	Gm32509	Intron (ENSMUST00000056102.9/13508, intron 16 of 32)	0	0	unchanged	0	1	0	0	0.8179407077058148	0.42256361614931415	16	31	16	36	11	50	81
chr16	96497162	96497561	Intron	ENSMUST00000233368.3	-27089	Gm32509	Intron (ENSMUST00000056102.9/13508, intron 16 of 32)	0	0	unchanged	0	1	0	0	0.18915833447821753	1.0020293813176249	191	71	62	20	30	190	227
chr16	96519566	96519781	Intron	ENSMUST00000233368.3	-4869	Gm32509	Intron (ENSMUST00000056102.9/13508, intron 11 of 32)	0	0	unchanged	0	1	0	1	0.20842191618388337	1.192463390509132	60	34	16	35	69	64	119
chr16	96522365	96523018	Promoter (1-2kb)	ENSMUST00000233368.3	-1632	Gm32509	Promoter (1-2kb)	0	0	unchanged	0	1	0	0	0.9794391910222032	0.03649693217178648	223	189	190	73	154	426	346
chr16	96524475	96524834	Promoter (<=1kb)	ENSMUST00000233368.3	0	Gm32509	Promoter (<=1kb)	0	0	unchanged	0	1	0	1	0.9319003182867208	-0.15289204916562277	39	77	36	149	138	134	120
chr16	96554829	96555293	Intron	ENSMUST00000376563.1	30128	Gm32509	Intron (ENSMUST00000232800.2/102635085, intron 2 of 4)	0	0	unchanged	0	1	0	1	0.8547356449772013	-0.26171827508049483	69	78	105	121	162	258	181
chr16	96558228	96558641	Intron	ENSMUST00000376563.1	33527	Gm32509	Intron (ENSMUST00000232800.2/102635085, intron 2 of 4)	0	0	unchanged	0	1	0	0	0.21893995637950092	0.9506040597734132	435	152	124	136	247	376	366
chr16	96558819	96559102	Intron	ENSMUST00000376563.1	34118	Gm32509	Intron (ENSMUST00000232800.2/102635085, intron 2 of 4)	0	0	unchanged	0	1	0	0	0.8916884555002798	0.1964664231644908	115	87	77	53	132	135	130
chr16	96562487	96562896	Intron	ENSMUST00000376563.1	37786	Gm32509	Intron (ENSMUST00000232800.2/102635085, intron 2 of 4)	0	0	unchanged	0	1	0	0	0.5192188961081902	0.6102708006464603	154	75	60	161	272	228	194
chr16	96566260	96566627	Exon	ENSMUST00000376563.1	41559	Gm32509	Exon (ENSMUST00000232800.2/102635085, exon 3 of 5)	0	0	unchanged	0	1	0	0	0.3739812534420116	-1.079295217476277	13	60	112	16	8	197	117
chr16	96593118	96593392	Intron	ENSMUST00000376563.1	68417	Gm32509	Intron (ENSMUST00000056102.9/13508, intron 9 of 32)	0	0	unchanged	0	1	0	0	0.21354221461703585	1.2648825238334196	81	29	10	47	32	72	83
chr16	96596650	96597153	Intron	ENSMUST00000376563.1	71949	Gm32509	Intron (ENSMUST00000056102.9/13508, intron 9 of 32)	0	0	unchanged	0	1	0	0	0.6205833029780864	0.47858213161623353	179	123	108	114	115	234	277
chr16	96620746	96621276	Exon	ENSMUST00000376563.1	96045	Gm32509	Exon (ENSMUST00000056102.9/13508, exon 8 of 33)	0	0	unchanged	0	1	0	0	0.7174593081873915	0.3956438634517373	288	131	142	255	255	346	235
chr16	96644877	96645984	Intron	ENSMUST00000232934.2	-73948	Gm32432	Intron (ENSMUST00000056102.9/13508, intron 3 of 32)	0	0	unchanged	0	0	0	0	0.8078010111822327	0.34255757994925917	1516	708	596	1173	2133	1343	640
chr16	96647292	96647750	Intron	ENSMUST00000232934.2	-72182	Gm32432	Intron (ENSMUST00000056102.9/13508, intron 3 of 32)	0	0	unchanged	0	0	0	0	0.6672215052760402	-0.4410851153680584	130	126	139	367	657	263	137
chr16	96653631	96654107	Intron	ENSMUST00000232934.2	-65825	Gm32432	Intron (ENSMUST00000056102.9/13508, intron 3 of 32)	0	0	unchanged	0	0	0	0	0.441386444615356	0.6590646670716807	235	124	93	99	129	254	263
chr16	96666498	96666897	Intron	ENSMUST00000232934.2	-53035	Gm32432	Intron (ENSMUST00000056102.9/13508, intron 3 of 32)	0	0	unchanged	0	0	0	0	0.3495526490969004	1.0887629682997724	33	16	37	81	111	82	165
chr16	96687060	96687380	Intron	ENSMUST00000232934.2	-32552	Gm32432	Intron (ENSMUST00000056102.9/13508, intron 3 of 32)	0	0	unchanged	0	0	0	0	0.11439211810100328	1.819052042714804	18	7	13	66	133	29	104
chr16	96697791	96698319	Intron	ENSMUST00000232934.2	-21613	Gm32432	Intron (ENSMUST00000056102.9/13508, intron 3 of 32)	0	0	unchanged	0	0	0	1	0.5969650871461208	0.5098157105654547	242	122	113	100	110	252	223
chr16	96714178	96714466	Intron	ENSMUST00000232934.2	-5466	Gm32432	Intron (ENSMUST00000056102.9/13508, intron 3 of 32)	0	0	unchanged	0	0	0	0	0.4332421233786513	0.7497779985681392	71	49	40	33	63	100	153
chr16	96714762	96714877	Intron	ENSMUST00000232934.2	-5055	Gm32432	Intron (ENSMUST00000056102.9/13508, intron 3 of 32)	0	0	unchanged	0	0	0	0	0.0728604912868391	1.6242473806936155	43	17	17	4	10	33	107
chr16	96717773	96718085	Promoter (1-2kb)	ENSMUST00000232934.2	-1847	Gm32432	Promoter (1-2kb)	0	0	unchanged	0	0	0	0	0.32207845744567465	0.8327520900612725	123	68	65	10	11	117	199
chr16	96720991	96721443	Promoter (1-2kb)	ENSMUST00000232718.2	1034	Gm32432	Promoter (1-2kb)	0	0	unchanged	0	0	0	0	0.7744983050558047	0.3856006048731626	73	75	86	66	125	125	214
chr16	96728104	96728657	Intron	ENSMUST00000232718.2	8147	Gm32432	Intron (ENSMUST00000056102.9/13508, intron 3 of 32)	1	0	open	0	0	0	0	0.02956733031298598	-1.4036673611523167	186	374	347	112	178	736	190
chr16	96739294	96739538	Intron	ENSMUST00000232718.2	19337	Gm32432	Intron (ENSMUST00000056102.9/13508, intron 3 of 32)	0	0	unchanged	0	0	0	0	0.22915566881629973	1.4953689424360452	42	14	3	180	150	25	33
chr16	96746098	96746510	Intron	ENSMUST00000232718.2	26141	Gm32432	Intron (ENSMUST00000056102.9/13508, intron 3 of 32)	0	0	unchanged	0	0	0	1	0.6034713901975836	-0.582177641101072	42	77	97	30	19	182	131
chr16	96746686	96747056	Intron	ENSMUST00000232718.2	26729	Gm32432	Intron (ENSMUST00000056102.9/13508, intron 3 of 32)	0	0	unchanged	0	0	0	0	0.5612699415143836	0.5676042078667434	108	57	52	19	53	161	152
chr16	96749913	96750323	Intron	ENSMUST00000232718.2	29956	Gm32432	Intron (ENSMUST00000056102.9/13508, intron 3 of 32)	0	0	unchanged	0	0	0	0	0.8417241514444496	0.27301642421523764	170	104	74	76	88	211	137
chr16	96765457	96765854	Intron	ENSMUST00000232718.2	45500	Gm32432	Intron (ENSMUST00000056102.9/13508, intron 3 of 32)	0	0	unchanged	0	0	0	0	0.15298960828102384	1.1841214937722864	191	74	53	5	13	95	170
chr16	96798078	96798437	Intron	ENSMUST00000232718.2	78121	Gm32432	Intron (ENSMUST00000298653.1/ENSMUST00000298653.1, intron 1 of 1)	0	0	unchanged	0	0	0	0	0.9805122574811044	-0.03808956608553178	145	92	127	32	93	209	141
chr16	96800666	96801033	Intron	ENSMUST00000232718.2	80709	Gm32432	Intron (ENSMUST00000298653.1/ENSMUST00000298653.1, intron 1 of 1)	0	0	unchanged	0	0	0	0	0.2049537391770604	-1.0939681492240514	39	106	74	16	37	156	77
chr16	96803343	96803871	Intron	ENSMUST00000232718.2	83386	Gm32432	Intron (ENSMUST00000056102.9/13508, intron 3 of 32)	0	0	unchanged	0	0	0	0	0.5390638448884637	-0.5627601494753497	189	199	230	46	31	366	190
chr16	96807800	96808154	Intron	ENSMUST00000232718.2	87843	Gm32432	Intron (ENSMUST00000056102.9/13508, intron 3 of 32)	0	0	unchanged	0	0	0	0	0.24877046909207445	1.0371292999934374	623	156	159	33	66	396	279
chr16	96808993	96809396	Intron	ENSMUST00000232718.2	89036	Gm32432	Intron (ENSMUST00000056102.9/13508, intron 3 of 32)	0	0	unchanged	0	0	0	0	0.9822416628723168	0.03827688053846504	214	108	127	42	106	273	118
chr16	96810689	96810851	Intron	ENSMUST00000232718.2	90732	Gm32432	Intron (ENSMUST00000056102.9/13508, intron 3 of 32)	0	0	unchanged	0	0	0	0	0.98810695372472	-0.02557139128342527	60	57	45	28	38	135	96
chr16	96818320	96818901	Intron	ENSMUST00000232718.2	98363	Gm32432	Intron (ENSMUST00000056102.9/13508, intron 3 of 32)	0	0	unchanged	0	0	0	0	0.37449227067393503	0.9545486295269822	3121	778	615	300	558	2185	876
chr16	96819376	96819931	Intron	ENSMUST00000232718.2	99419	Gm32432	Intron (ENSMUST00000056102.9/13508, intron 3 of 32)	0	0	unchanged	0	0	0	0	0.43558825302405735	0.8470025660225018	1220	305	309	167	345	894	372
chr16	96825439	96826054	Intron	ENSMUST00000232718.2	105482	Gm32432	Intron (ENSMUST00000056102.9/13508, intron 3 of 32)	0	0	unchanged	0	0	0	0	0.4183718313852702	0.8296264913474387	1087	321	285	167	291	757	396
chr16	96834449	96834763	Intron	ENSMUST00000232718.2	114492	Gm32432	Intron (ENSMUST00000056102.9/13508, intron 3 of 32)	0	0	unchanged	0	0	0	0	0.21386445418253008	1.0107513006636548	140	52	43	12	23	117	141
chr16	96837813	96838016	Intron	ENSMUST00000232718.2	117856	Gm32432	Intron (ENSMUST00000056102.9/13508, intron 3 of 32)	0	1	closed	0	0	0	0	0.04710021565168026	1.721217581922609	59	14	12	20	48	45	91
chr16	96858825	96859179	Intron	ENSMUST00000056102.9	112773	Dscam	Intron (ENSMUST00000056102.9/13508, intron 1 of 32)	0	0	unchanged	0	1	0	0	0.6488323468759785	0.487983822752447	312	163	114	45	37	313	230
chr16	96859917	96860270	Intron	ENSMUST00000056102.9	111682	Dscam	Intron (ENSMUST00000056102.9/13508, intron 1 of 32)	0	0	unchanged	0	1	0	0	0.11126724547898988	-1.3230130946740604	40	137	118	15	11	178	94
chr16	96868072	96868457	Intron	ENSMUST00000056102.9	103495	Dscam	Intron (ENSMUST00000056102.9/13508, intron 1 of 32)	0	0	unchanged	0	1	0	0	0.9200707166951404	0.1489343697512883	139	108	85	20	30	159	138
chr16	96873976	96874462	Intron	ENSMUST00000056102.9	97490	Dscam	Intron (ENSMUST00000056102.9/13508, intron 1 of 32)	0	0	unchanged	0	1	0	0	0.25708264411628745	0.9785165160935124	421	144	107	21	37	273	250
chr16	96897994	96898277	Intron	ENSMUST00000056102.9	73675	Dscam	Intron (ENSMUST00000056102.9/13508, intron 1 of 32)	0	0	unchanged	0	1	0	0	0.2692495315854451	0.8959312756372149	129	51	55	9	3	119	154
chr16	96899623	96900244	Intron	ENSMUST00000056102.9	71708	Dscam	Intron (ENSMUST00000056102.9/13508, intron 1 of 32)	0	0	unchanged	0	1	0	0	0.5575634901184574	-0.5358776215012525	219	225	205	68	138	485	200
chr16	96901242	96901930	Intron	ENSMUST00000056102.9	70022	Dscam	Intron (ENSMUST00000056102.9/13508, intron 1 of 32)	0	0	unchanged	0	1	0	0	0.8229945743785566	0.2749637174192632	159	117	128	124	219	223	247
chr16	96908415	96908552	Intron	ENSMUST00000056102.9	63400	Dscam	Intron (ENSMUST00000056102.9/13508, intron 1 of 32)	0	0	unchanged	0	1	0	0	0.6079858577469346	-0.594016648222885	37	33	41	2	2	123	45
chr16	96945911	96946439	Intron	ENSMUST00000056102.9	25513	Dscam	Intron (ENSMUST00000056102.9/13508, intron 1 of 32)	0	0	unchanged	0	1	0	0	0.5859509691656675	-0.501490067725517	139	151	166	55	97	339	179
chr16	96966611	96967388	Intron	ENSMUST00000056102.9	4564	Dscam	Intron (ENSMUST00000056102.9/13508, intron 1 of 32)	0	0	unchanged	0	1	0	1	0.9283713844081138	-0.13659591717983874	1767	1053	1121	586	683	2463	918
chr16	96968146	96968427	Intron	ENSMUST00000056102.9	3525	Dscam	Intron (ENSMUST00000056102.9/13508, intron 1 of 32)	0	0	unchanged	0	1	0	0	0.5422702385011878	-0.6181998403052025	232	220	190	18	8	453	131
chr16	96971515	96972278	Promoter (<=1kb)	ENSMUST00000056102.9	0	Dscam	Promoter (<=1kb)	0	0	unchanged	0	1	0	0	0.7463951635377964	0.4189635567517571	1373	443	498	330	420	1686	647
chr16	96972755	96973079	Promoter (<=1kb)	ENSMUST00000056102.9	-803	Dscam	Promoter (<=1kb)	0	0	unchanged	0	1	0	0	0.6604228045384672	-0.46554965326405806	185	164	142	56	98	407	143
chr16	97011192	97011695	Distal Intergenic	ENSMUST00000056102.9	-39240	Dscam	Distal Intergenic	0	0	unchanged	0	0	0	0	0.9464330945705292	-0.1004665293010105	95	107	119	32	107	268	228
chr16	97020625	97021029	Distal Intergenic	ENSMUST00000056102.9	-48673	Dscam	Distal Intergenic	0	0	unchanged	0	0	0	0	0.691399268945842	-0.5045786166145843	85	52	85	245	440	159	48
chr16	97027311	97028550	Distal Intergenic	ENSMUST00000056102.9	-55359	Dscam	Distal Intergenic	0	0	unchanged	0	0	0	0	0.12637098760182705	1.4503553329457115	2251	338	315	38	42	1309	697
chr16	97040869	97041177	Distal Intergenic	ENSMUST00000056102.9	-68917	Dscam	Distal Intergenic	0	0	unchanged	0	0	0	0	0.8658157926448483	-0.29934429180122885	19	48	41	21	6	78	85
chr16	97054154	97054750	Distal Intergenic	ENSMUST00000056102.9	-82202	Dscam	Distal Intergenic	0	0	unchanged	0	0	0	0	0.45460109593051606	0.6465367168596903	306	115	128	17	16	357	285
chr16	97073294	97074005	Exon	ENSMUST00000047275.8	-83937	Bace2	Exon (ENSMUST00000283682.1/ENSMUST00000283682.1, exon 2 of 2)	0	0	unchanged	1	0	0	0	0.9107059624498308	0.15968300872727442	663	319	368	305	434	863	432
chr16	97084308	97084754	Distal Intergenic	ENSMUST00000047275.8	-73188	Bace2	Distal Intergenic	0	0	unchanged	0	0	0	0	0.7360170434161731	0.3771402552285544	131	87	83	30	39	165	174
chr16	97087968	97088323	Distal Intergenic	ENSMUST00000047275.8	-69619	Bace2	Distal Intergenic	0	0	unchanged	0	0	0	0	0.6764040528604675	-0.4395476235118862	104	136	101	48	41	249	145
chr16	97089850	97090522	Distal Intergenic	ENSMUST00000047275.8	-67420	Bace2	Distal Intergenic	0	0	unchanged	0	0	0	0	0.17535351088298087	-0.9584280227126016	224	315	306	263	435	724	237
chr16	97093752	97094280	Distal Intergenic	ENSMUST00000047275.8	-63662	Bace2	Distal Intergenic	0	0	unchanged	0	0	0	1	0.8951196765446666	-0.18121415146790587	126	99	148	141	190	268	187
chr16	97094411	97094893	Distal Intergenic	ENSMUST00000047275.8	-63049	Bace2	Distal Intergenic	0	0	unchanged	0	0	0	0	0.7149501407930298	-0.3829175373492008	235	259	215	242	276	459	262
chr16	97105509	97105938	Distal Intergenic	ENSMUST00000047275.8	-52004	Bace2	Distal Intergenic	0	0	unchanged	0	0	0	0	0.8804634774303011	0.2336549665483322	97	44	45	28	65	196	100
chr16	97106477	97106843	Distal Intergenic	ENSMUST00000047275.8	-51099	Bace2	Distal Intergenic	0	0	unchanged	0	0	0	0	0.0705829351684874	1.3938244911714723	152	52	30	18	31	116	187
chr16	97114098	97114669	Distal Intergenic	ENSMUST00000047275.8	-43273	Bace2	Distal Intergenic	0	0	unchanged	0	0	0	1	0.9507818452065177	0.0873807703222948	136	96	113	140	161	230	183
chr16	97123761	97124168	Distal Intergenic	ENSMUST00000047275.8	-33774	Bace2	Distal Intergenic	0	0	unchanged	0	0	0	0	0.5418979087659551	0.6971765741295958	50	54	39	82	188	108	186
chr16	97127287	97127614	Distal Intergenic	ENSMUST00000047275.8	-30328	Bace2	Distal Intergenic	0	0	unchanged	0	0	0	0	0.7029947343734306	0.4178076214996191	115	84	90	58	90	167	212
chr16	97157718	97158181	Promoter (<=1kb)	ENSMUST00000047275.8	0	Bace2	Promoter (<=1kb)	0	0	unchanged	1	0	0	1	0.8285569739565904	-0.2589383254219847	175	157	163	478	420	438	241
chr16	97158329	97159000	Promoter (<=1kb)	ENSMUST00000047275.8	387	Bace2	Promoter (<=1kb)	0	0	unchanged	1	0	0	1	0.9073875585445176	-0.17373222388496004	101	129	167	127	139	306	287
chr16	97192512	97192629	Intron	ENSMUST00000231664.2	-16846	Bace2	Intron (ENSMUST00000047275.8/56175, intron 1 of 8)	0	0	unchanged	1	0	0	0	0.7763772755056063	-0.4449837485185661	16	24	31	12	12	54	42
chr16	97192965	97193554	Intron	ENSMUST00000231664.2	-15921	Bace2	Intron (ENSMUST00000047275.8/56175, intron 1 of 8)	0	0	unchanged	1	0	0	0	0.976223599328148	0.04721645394629546	233	129	155	120	341	281	155
chr16	97199218	97199580	Intron	ENSMUST00000231664.2	-9895	Bace2	Intron (ENSMUST00000047275.8/56175, intron 1 of 8)	0	0	unchanged	1	0	0	0	0.23191295968281217	1.3151370144881775	26	14	23	90	112	45	121
chr16	97201155	97201513	Intron	ENSMUST00000231664.2	-7962	Bace2	Intron (ENSMUST00000047275.8/56175, intron 2 of 8)	0	0	unchanged	1	0	0	0	0.7728922329197975	-0.445319479918575	24	59	80	12	10	159	137
chr16	97219067	97219611	Promoter (2-3kb)	ENSMUST00000231892.2	2789	Bace2	Promoter (2-3kb)	0	0	unchanged	1	0	0	0	0.7208889240060841	0.37175949479397047	247	135	154	195	302	322	287
chr16	97238752	97239196	3' UTR	ENSMUST00000231995.2	14881	Mx1	3' UTR	0	0	unchanged	0	0	0	0	0.3816924749807243	0.8090344147141025	127	36	54	29	63	170	151
chr16	97245091	97245448	Distal Intergenic	ENSMUST00000231995.2	8629	Mx1	Distal Intergenic	0	0	unchanged	0	0	0	0	0.9817981828836384	0.03873571650665347	87	100	118	85	87	158	210
chr16	97263770	97264364	Promoter (<=1kb)	ENSMUST00000135184.8	0	Mx1	Promoter (<=1kb)	0	0	unchanged	0	0	0	0	0.999437344260257	0.00188917406318808	59	120	166	126	119	300	384
chr16	97267800	97268097	Exon	ENSMUST00000135184.8	-3693	Mx1	Exon (ENSMUST00000231393.2/ENSMUST00000231393.2, exon 1 of 1)	0	0	unchanged	0	0	0	0	0.5605726335681359	0.5917651160001415	76	47	55	23	26	97	139
chr16	97324273	97324765	Distal Intergenic	ENSMUST00000231641.2	-8257	Fam3b	Distal Intergenic	0	0	unchanged	0	0	0	0	0.6674316037251702	-0.4327944307757751	247	225	211	303	218	530	220
chr16	97335934	97337689	Promoter (<=1kb)	ENSMUST00000190447.8	0	Mx2	Promoter (<=1kb)	0	0	unchanged	0	0	0	1	0.7278551115049624	-0.3479798012634602	641	636	679	996	1488	1807	979
chr16	97338023	97338283	Promoter (<=1kb)	ENSMUST00000188251.7	742	Mx2	Promoter (<=1kb)	0	0	unchanged	0	0	0	0	0.124843165165873	-1.2632243841183155	32	80	102	35	23	170	75
chr16	97345561	97345945	Exon	ENSMUST00000190097.2	-5642	Mx2	Exon (ENSMUST00000190447.8/17858, exon 4 of 14)	0	0	unchanged	0	0	0	0	0.4912465761959868	-0.893046659838089	13	75	89	53	6	180	127
chr16	97394341	97394442	Promoter (2-3kb)	ENSMUST00000231544.2	-2240	Tmprss2	Promoter (2-3kb)	0	0	unchanged	0	0	0	0	0.7959159742255119	0.408492905909901	25	20	19	34	31	57	61
chr16	97411488	97411820	Promoter (<=1kb)	ENSMUST00000232141.2	349	Tmprss2	Promoter (<=1kb)	0	0	unchanged	0	0	0	0	0.7086290073356164	0.5291869599727568	34	22	42	16	13	95	123
chr16	97412172	97412569	Promoter (<=1kb)	ENSMUST00000000395.8	0	Tmprss2	Promoter (<=1kb)	0	0	unchanged	0	0	0	0	0.7414698397921482	-0.49882756711377046	25	79	83	45	19	217	168
chr16	97461433	97461887	Distal Intergenic	ENSMUST00000000395.8	-49038	Tmprss2	Distal Intergenic	0	1	closed	0	0	0	0	0.00427815092198711	2.155728441386585	112	24	40	79	95	88	357
chr16	97471789	97472177	Distal Intergenic	ENSMUST00000000395.8	-59394	Tmprss2	Distal Intergenic	0	0	unchanged	0	0	0	1	0.5485455173196846	-0.6537288707537963	37	79	84	24	8	204	128
chr16	97474513	97475104	Distal Intergenic	ENSMUST00000000395.8	-62118	Tmprss2	Distal Intergenic	0	0	unchanged	0	0	0	0	0.8437645047063478	0.25044581778354513	173	125	99	58	69	320	251
chr16	97499084	97499493	Distal Intergenic	ENSMUST00000019386.10	65494	Ripk4	Distal Intergenic	0	0	unchanged	0	0	0	0	0.5984195005734464	-0.6771522994294524	23	73	85	48	46	200	139
chr16	97503144	97503461	Distal Intergenic	ENSMUST00000019386.10	61526	Ripk4	Distal Intergenic	0	0	unchanged	0	0	0	0	0.5579935564437692	0.589776081618724	84	44	46	30	46	92	105
chr16	97535760	97536469	Distal Intergenic	ENSMUST00000019386.10	28518	Ripk4	Distal Intergenic	0	0	unchanged	0	0	0	1	0.9549813679366772	-0.07681973322848681	241	227	224	53	54	497	382
chr16	97539307	97539626	Distal Intergenic	ENSMUST00000019386.10	25361	Ripk4	Distal Intergenic	0	0	unchanged	0	0	0	1	0.330944916699918	-0.989441645460932	25	61	101	30	16	184	101
chr16	97541391	97541689	Distal Intergenic	ENSMUST00000019386.10	23298	Ripk4	Distal Intergenic	0	0	unchanged	0	0	0	0	0.8591566205872867	-0.3535578705051177	13	38	76	6	12	115	124
chr16	97564450	97565255	Promoter (<=1kb)	ENSMUST00000019386.10	0	Ripk4	Promoter (<=1kb)	0	0	unchanged	0	0	0	0	0.7341971595372242	0.4241693938521425	800	258	320	145	139	958	411
chr16	97579741	97580264	Distal Intergenic	ENSMUST00000019386.10	-14754	Ripk4	Distal Intergenic	0	0	unchanged	0	0	0	0	0.8861526192720376	-0.19596008792805503	164	215	208	146	181	398	360
chr16	97581190	97581396	Distal Intergenic	ENSMUST00000019386.10	-16203	Ripk4	Distal Intergenic	0	0	unchanged	0	0	0	0	0.669400648338206	0.5513812899362297	37	26	40	28	50	80	114
chr16	97605990	97606647	Promoter (1-2kb)	ENSMUST00000136529.2	-1345	Prdm15	Promoter (1-2kb)	0	0	unchanged	0	0	0	0	0.30288365012607327	0.7728768531083664	334	153	146	129	154	363	423
chr16	97607906	97608308	3' UTR	ENSMUST00000136529.2	-3261	Prdm15	3' UTR	0	1	closed	0	0	0	0	0.02704923882483183	1.7702738210799371	379	53	45	27	40	223	238
chr16	97617858	97618148	Exon	ENSMUST00000128917.2	12780	Prdm15	Exon (ENSMUST00000095849.10/114604, exon 9 of 24)	0	0	unchanged	0	0	0	1	0.8525766837567985	0.3363928271762326	25	39	54	7	18	114	166
chr16	97633822	97634367	Promoter (2-3kb)	ENSMUST00000128917.2	-2894	Prdm15	Promoter (2-3kb)	0	0	unchanged	0	0	0	0	0.5800548535492238	-0.7555455845185468	30	96	206	47	28	339	254
chr16	97652001	97653608	Promoter (<=1kb)	ENSMUST00000095849.10	0	Prdm15	Promoter (<=1kb)	0	0	unchanged	0	0	0	1	0.8627438043800261	0.24401316251152105	3878	1676	1836	1870	2363	4565	2043
chr16	97664493	97664758	Promoter (1-2kb)	ENSMUST00000232542.2	1435	C2cd2	Promoter (1-2kb)	0	1	closed	0	0	0	0	0.01051176654154479	2.8688131974966	51	0	10	70	44	37	151
chr16	97673914	97674251	Promoter (2-3kb)	ENSMUST00000232063.2	2233	C2cd2	Promoter (2-3kb)	0	0	unchanged	0	0	0	0	0.7773579354108772	0.38671766051182616	48	40	52	72	125	91	126
chr16	97677124	97677508	Promoter (<=1kb)	ENSMUST00000232063.2	-640	C2cd2	Promoter (<=1kb)	0	0	unchanged	0	0	0	1	0.4280171530908917	-0.8479882822481801	32	92	126	41	28	198	144
chr16	97680380	97680669	Promoter (<=1kb)	ENSMUST00000231903.2	205	C2cd2	Promoter (<=1kb)	0	0	unchanged	0	0	0	0	0.34779729386167774	0.8628186511111084	65	36	35	52	62	78	125
chr16	97695867	97696402	Promoter (2-3kb)	ENSMUST00000231332.2	-2386	C2cd2	Promoter (2-3kb)	0	0	unchanged	0	0	0	0	0.183059362464668	1.0422888767589265	254	118	85	34	59	164	290
chr16	97721016	97721358	Promoter (2-3kb)	ENSMUST00000232572.2	2448	C2cd2	Promoter (2-3kb)	0	0	unchanged	0	0	0	0	0.4227531445303045	0.7760656219165168	577	195	176	42	42	410	276
chr16	97723073	97724244	Promoter (<=1kb)	ENSMUST00000170757.3	0	C2cd2	Promoter (<=1kb)	0	0	unchanged	0	0	0	1	0.936311860509273	0.12374636057599012	2047	1010	995	1145	1160	2593	1057
chr16	97763199	97764114	Promoter (<=1kb)	ENSMUST00000232010.2	0	Zbtb21	Promoter (<=1kb)	0	0	unchanged	0	0	0	0	0.8606113973242665	0.29418074284182816	6207	2087	2198	3107	4306	7255	1813
chr17	3108342	3108572	Promoter (<=1kb)	ENSMUST00000157619.3	-148	Gm25909	Promoter (<=1kb)	0	0	unchanged	0	0	0	1	0.6758213896470808	-0.71428383817809	5	45	46	22	7	127	92
chr17	3125420	3126173	Intron	ENSMUST00000274477.1	8129	Pisd-ps2	Intron (ENSMUST00000184936.9/328734, intron 7 of 8)	1	0	open	0	0	0	1	0.00458729663992001	-1.857367402446111	49	164	188	228	31	494	108
chr17	3152594	3153137	Exon	ENSMUST00000240909.1	11665	A230045G11Rik	Exon (ENSMUST00000240909.1/624086, exon 4 of 4)	0	0	unchanged	0	0	0	1	0.7416318765598875	-0.3605980408152419	142	172	189	403	487	415	279
chr17	3164620	3166232	Promoter (<=1kb)	ENSMUST00000232079.2	0	Scaf8	Promoter (<=1kb)	0	0	unchanged	0	1	0	1	0.9523959816715856	0.1064167236197194	4514	1631	1860	3240	3959	6810	1657
chr17	3188754	3189013	Intron	ENSMUST00000232048.2	23230	Scaf8	Intron (ENSMUST00000232079.2/106583, intron 1 of 3)	0	0	unchanged	0	1	0	0	0.7658580603844496	0.3818583549093015	56	37	43	17	27	97	102
chr17	3189878	3190206	Intron	ENSMUST00000232048.2	24354	Scaf8	Intron (ENSMUST00000232079.2/106583, intron 1 of 3)	0	0	unchanged	0	1	0	0	0.1394024487170339	1.1855365442570025	290	90	70	8	19	165	200
chr17	3190748	3191002	Intron	ENSMUST00000232048.2	25224	Scaf8	Intron (ENSMUST00000232079.2/106583, intron 1 of 3)	0	0	unchanged	0	1	0	0	0.3856297865572994	1.172634200308502	25	6	6	86	86	46	50
chr17	3199884	3200176	Intron	ENSMUST00000232048.2	34360	Scaf8	Intron (ENSMUST00000232079.2/106583, intron 3 of 3)	0	0	unchanged	0	1	0	0	0.8768352359369763	-0.29149643387717855	17	38	58	27	17	78	94
chr17	3215919	3216325	Intron	ENSMUST00000232048.2	50395	Scaf8	Intron (ENSMUST00000076734.8/106583, intron 6 of 19)	0	0	unchanged	0	1	0	0	0.07430625679660476	1.349946995384019	341	92	74	30	60	179	237
chr17	3240803	3241047	Intron	ENSMUST00000232048.2	75279	Scaf8	Intron (ENSMUST00000076734.8/106583, intron 16 of 19)	0	0	unchanged	0	1	0	0	0.7933782728492439	0.3582178293010703	51	34	33	10	2	100	90
chr17	3250613	3251050	Intron	ENSMUST00000290321.1	72519	Gm34035	Intron (ENSMUST00000231685.2/ENSMUST00000231685.2, intron 1 of 2)	0	0	unchanged	0	0	0	0	0.9974414023806676	-0.00536905283999756	55	93	98	17	20	208	238
chr17	3269198	3269620	Intron	ENSMUST00000290321.1	53949	Gm34035	Intron (ENSMUST00000231685.2/ENSMUST00000231685.2, intron 1 of 2)	0	0	unchanged	0	0	0	0	0.3109734803040857	-0.8780533390754816	70	130	180	164	82	259	161
chr17	3274698	3275077	Intron	ENSMUST00000290321.1	48492	Gm34035	Intron (ENSMUST00000231685.2/ENSMUST00000231685.2, intron 1 of 2)	0	0	unchanged	0	0	0	0	0.9699161997229786	-0.05454695668686323	272	176	210	203	280	420	245
chr17	3277786	3278167	Intron	ENSMUST00000290321.1	45402	Gm34035	Intron (ENSMUST00000231685.2/ENSMUST00000231685.2, intron 1 of 2)	0	0	unchanged	0	0	0	0	0.4960956284585627	0.617728865020256	169	99	71	12	29	189	206
chr17	3279068	3279317	Intron	ENSMUST00000290321.1	44252	Gm34035	Intron (ENSMUST00000231685.2/ENSMUST00000231685.2, intron 1 of 2)	0	0	unchanged	0	0	0	0	0.583431178808194	0.5636193288438381	101	59	82	9	43	115	177
chr17	3280424	3280811	Intron	ENSMUST00000290321.1	42758	Gm34035	Intron (ENSMUST00000231685.2/ENSMUST00000231685.2, intron 1 of 2)	0	0	unchanged	0	0	0	0	0.8754885291190674	0.197991020052576	260	196	169	107	146	408	346
chr17	3296886	3297235	Intron	ENSMUST00000290321.1	26334	Gm34035	Intron (ENSMUST00000231685.2/ENSMUST00000231685.2, intron 2 of 2)	0	0	unchanged	0	0	0	1	0.7525600110528124	0.4188997643943633	62	53	70	39	86	88	155
chr17	3303894	3304152	Exon	ENSMUST00000290321.1	19417	Gm34035	Exon (ENSMUST00000290307.1/102637151, exon 5 of 5)	0	0	unchanged	0	0	0	0	0.8744393292805539	0.24612374896043343	51	29	51	36	46	110	100
chr17	3314860	3315147	Exon	ENSMUST00000290321.1	8422	Gm34035	Exon (ENSMUST00000290317.1/102637151, exon 5 of 5)	0	0	unchanged	0	0	0	0	0.9723145805535472	0.07233212279679542	22	57	42	25	28	119	147
chr17	3324025	3324417	Promoter (<=1kb)	ENSMUST00000290320.1	0	Gm34035	Promoter (<=1kb)	0	0	unchanged	0	0	0	0	0.7604955432839461	-0.3704015818693192	254	179	231	173	271	410	166
chr17	3333060	3333285	Promoter (<=1kb)	ENSMUST00000290323.1	143	Gm34035	Promoter (<=1kb)	0	0	unchanged	0	0	0	1	0.8083579023665358	-0.4264153736851393	14	44	54	24	6	134	110
chr17	3336465	3337002	Promoter (2-3kb)	ENSMUST00000290322.1	-2885	Gm34035	Promoter (2-3kb)	0	0	unchanged	0	0	0	1	0.2243723410528611	-1.256178786584336	22	131	146	60	23	267	153
chr17	3338502	3338987	Intron	ENSMUST00000290322.1	-4922	Gm34035	Intron (ENSMUST00000231987.2/ENSMUST00000231987.2, intron 1 of 3)	0	0	unchanged	0	0	0	1	0.9451973616254958	-0.09785316123522646	117	90	95	115	135	258	153
chr17	3340426	3340650	Intron	ENSMUST00000290322.1	-6846	Gm34035	Intron (ENSMUST00000231987.2/ENSMUST00000231987.2, intron 1 of 3)	0	0	unchanged	0	0	0	0	0.3930840626705967	0.8691176242531272	50	20	29	42	58	81	105
chr17	3356047	3356531	Intron	ENSMUST00000169838.9	-20317	Tiam2	Intron (ENSMUST00000231987.2/ENSMUST00000231987.2, intron 3 of 3)	0	0	unchanged	1	0	0	0	0.7973621952374721	-0.4184134621407635	24	69	87	62	10	177	161
chr17	3364339	3364902	Exon	ENSMUST00000169838.9	-11946	Tiam2	Exon (ENSMUST00000231500.2/ENSMUST00000231500.2, exon 1 of 1)	0	0	unchanged	1	0	0	1	0.961592277585154	0.07714329704169569	981	443	480	944	1176	1489	528
chr17	3376287	3377516	Promoter (<=1kb)	ENSMUST00000169838.9	0	Tiam2	Promoter (<=1kb)	0	0	unchanged	1	0	0	1	0.5678331669019826	-0.49252074054998984	350	384	458	725	572	913	511
chr17	3381957	3382285	Intron	ENSMUST00000169838.9	5109	Tiam2	Intron (ENSMUST00000169838.9/24001, intron 1 of 26)	0	0	unchanged	1	0	0	0	0.6063476864025088	-0.5655702448664448	41	74	70	8	12	168	108
chr17	3389050	3389594	Intron	ENSMUST00000169838.9	12202	Tiam2	Intron (ENSMUST00000169838.9/24001, intron 1 of 26)	0	0	unchanged	1	0	0	0	0.7409994519805803	-0.34865498017053054	229	212	221	16	62	478	254
chr17	3395679	3395887	Intron	ENSMUST00000169838.9	18831	Tiam2	Intron (ENSMUST00000169838.9/24001, intron 1 of 26)	0	0	unchanged	1	0	0	0	0.9992244641188184	0.00229559845918896	35	42	59	4	11	78	102
chr17	3400215	3400655	Intron	ENSMUST00000169838.9	23367	Tiam2	Intron (ENSMUST00000169838.9/24001, intron 1 of 26)	0	0	unchanged	1	0	0	0	0.09508966612441612	-1.3676807430014095	48	153	214	83	25	406	169
chr17	3406980	3407277	Intron	ENSMUST00000169838.9	30132	Tiam2	Intron (ENSMUST00000169838.9/24001, intron 1 of 26)	0	0	unchanged	1	0	0	0	0.5629644099467941	0.5868687194311607	80	38	43	33	49	101	102
chr17	3448091	3448929	Promoter (<=1kb)	ENSMUST00000226905.2	586	Tiam2	Promoter (<=1kb)	1	0	open	1	0	0	1	0.03702697068523254	-1.8165642040843344	29	208	260	115	14	472	173
chr17	3460609	3460963	Intron	ENSMUST00000226905.2	13104	Tiam2	Intron (ENSMUST00000169838.9/24001, intron 1 of 26)	0	0	unchanged	1	0	0	1	0.76972516438488	-0.38571778044452154	45	62	85	12	8	162	124
chr17	3482864	3483435	Intron	ENSMUST00000227405.2	-21086	Tiam2	Intron (ENSMUST00000169838.9/24001, intron 6 of 26)	0	0	unchanged	1	0	0	0	0.4319116132367752	-0.9620474686538966	21	103	127	79	77	360	192
chr17	3484204	3484441	Intron	ENSMUST00000227405.2	-20080	Tiam2	Intron (ENSMUST00000169838.9/24001, intron 6 of 26)	0	0	unchanged	1	0	0	0	0.6293769975139326	0.6374628820067889	47	15	45	27	15	103	118
chr17	3492740	3493702	Intron	ENSMUST00000227405.2	-10819	Tiam2	Intron (ENSMUST00000169838.9/24001, intron 9 of 26)	0	0	unchanged	1	0	0	0	0.8936958810397214	0.2173186886589713	64	67	78	225	336	226	229
chr17	3496186	3496556	Intron	ENSMUST00000227405.2	-7965	Tiam2	Intron (ENSMUST00000169838.9/24001, intron 9 of 26)	1	0	open	1	0	0	1	0.03876032200227821	-1.9315112166115689	8	74	73	10	8	139	49
chr17	3496892	3497270	Intron	ENSMUST00000227405.2	-7251	Tiam2	Intron (ENSMUST00000169838.9/24001, intron 9 of 26)	0	0	unchanged	1	0	0	0	0.9495307999038964	-0.09119882192702498	105	107	103	75	111	214	176
chr17	3499060	3499371	Intron	ENSMUST00000227405.2	-5150	Tiam2	Intron (ENSMUST00000169838.9/24001, intron 10 of 26)	0	0	unchanged	1	0	0	0	0.7997728890408102	0.3217869513875528	105	57	96	64	103	177	178
chr17	3501382	3501735	Promoter (2-3kb)	ENSMUST00000227405.2	-2786	Tiam2	Promoter (2-3kb)	0	0	unchanged	1	0	0	0	0.47330555306217664	0.6459786751122629	143	66	72	145	172	223	219
chr17	3504161	3504602	Promoter (<=1kb)	ENSMUST00000227405.2	0	Tiam2	Promoter (<=1kb)	0	0	unchanged	1	0	0	0	0.15114691507566275	1.1420957219377883	115	56	42	63	145	128	225
chr17	3513642	3514863	Intron	ENSMUST00000227405.2	9121	Tiam2	Intron (ENSMUST00000169838.9/24001, intron 14 of 26)	0	0	unchanged	1	0	0	0	0.7896220112323017	-0.2977060620197846	328	323	267	64	55	705	375
chr17	3530132	3530448	Promoter (2-3kb)	ENSMUST00000227604.2	-2035	Tiam2	Promoter (2-3kb)	0	0	unchanged	1	0	0	1	0.9791244554322606	-0.05745363905360402	18	25	57	42	16	90	104
chr17	3531056	3531342	Promoter (1-2kb)	ENSMUST00000227604.2	-1141	Tiam2	Promoter (1-2kb)	0	0	unchanged	1	0	0	0	0.05081878553223264	1.735402801111921	53	10	17	60	112	46	105
chr17	3536138	3536599	Promoter (2-3kb)	ENSMUST00000226913.2	2373	Tiam2	Promoter (2-3kb)	0	0	unchanged	1	0	0	0	0.4390365394438647	-0.8865149432178089	23	77	113	32	8	216	139
chr17	3548504	3548741	Intron	ENSMUST00000226434.2	7766	Tiam2	Intron (ENSMUST00000169838.9/24001, intron 15 of 26)	0	0	unchanged	1	0	0	0	0.9127527139177783	0.1875345738732892	31	30	27	47	44	61	64
chr17	3560119	3560493	Intron	ENSMUST00000226434.2	19381	Tiam2	Intron (ENSMUST00000169838.9/24001, intron 20 of 26)	0	0	unchanged	1	0	0	0	0.8494378983427027	0.24189227469031105	181	150	169	138	150	325	363
chr17	3607536	3608399	Promoter (<=1kb)	ENSMUST00000041003.8	0	Tfb1m	Promoter (<=1kb)	0	0	unchanged	0	0	0	1	0.9801356721269858	0.04644256267321089	6163	2870	2908	3812	5320	7094	1924
chr17	3621211	3621527	Exon	ENSMUST00000289993.1	7812	Gm34155	Exon (ENSMUST00000290471.1/ENSMUST00000290471.1, exon 1 of 2)	0	0	unchanged	0	0	0	0	0.9748044074081846	-0.05163452430683991	67	70	80	52	80	113	123
chr17	3641140	3641506	Intron	ENSMUST00000289993.1	27741	Gm34155	Intron (ENSMUST00000289989.1/102637310, intron 6 of 6)	0	0	unchanged	0	0	0	1	0.4505396760509426	-0.9122478694015572	14	53	73	109	16	160	96
chr17	3661115	3661908	Intron	ENSMUST00000289993.1	47716	Gm34155	Intron (ENSMUST00000289989.1/102637310, intron 6 of 6)	0	0	unchanged	0	0	0	0	0.9309470587997	-0.11884056292057704	400	277	303	116	125	630	340
chr17	3729586	3729977	Intron	ENSMUST00000290253.1	15614	Gm34208	Intron (ENSMUST00000115800.2/224480, intron 7 of 12)	0	0	unchanged	0	0	0	0	0.7342898841542022	0.4670118308584667	123	54	47	4	11	101	59
chr17	3734042	3734208	Intron	ENSMUST00000115800.2	12328	Nox3	Intron (ENSMUST00000115800.2/224480, intron 5 of 12)	0	0	unchanged	0	0	0	0	0.5994805717396802	0.6713525594941002	47	12	23	41	83	67	52
chr17	3740725	3741241	Intron	ENSMUST00000115800.2	5295	Nox3	Intron (ENSMUST00000115800.2/224480, intron 4 of 12)	0	0	unchanged	0	0	0	0	0.3380069696112054	-0.8219771416262385	62	98	134	305	241	237	127
chr17	3753811	3754478	Distal Intergenic	ENSMUST00000115800.2	-7275	Nox3	Distal Intergenic	0	0	unchanged	0	0	0	0	0.8063416137137437	0.32495081093579087	66	56	52	85	139	106	126
chr17	3842865	3843241	Distal Intergenic	ENSMUST00000115800.2	-96329	Nox3	Distal Intergenic	0	0	unchanged	0	0	0	0	0.8473814283460188	0.25670738201001403	102	83	73	37	49	215	196
chr17	3994545	3994754	Distal Intergenic	ENSMUST00000303325.1	122026	4930470H14Rik	Distal Intergenic	0	0	unchanged	0	0	0	0	0.5846622764329616	-0.6215123356796712	34	41	44	4	16	77	40
chr17	4019116	4019503	Distal Intergenic	ENSMUST00000303325.1	97277	4930470H14Rik	Distal Intergenic	0	0	unchanged	0	0	0	1	0.7737034237501289	0.3863465484081369	84	34	41	58	117	156	97
chr17	4021362	4022127	Distal Intergenic	ENSMUST00000303325.1	94653	4930470H14Rik	Distal Intergenic	0	0	unchanged	0	0	0	0	0.9533109177366084	0.08572661981904382	292	161	214	14	8	372	242
chr17	4079489	4079802	Distal Intergenic	ENSMUST00000303325.1	36978	4930470H14Rik	Distal Intergenic	0	0	unchanged	0	0	0	0	0.7180095545184403	-0.43135822490949266	51	48	73	33	32	142	82
chr17	4090407	4090736	Distal Intergenic	ENSMUST00000303325.1	26044	4930470H14Rik	Distal Intergenic	0	0	unchanged	0	0	0	0	0.7553520539267858	0.4195800891519759	44	42	36	43	74	94	118
chr17	4156369	4156614	Distal Intergenic	ENSMUST00000258721.1	15767	4930548J01Rik	Distal Intergenic	0	0	unchanged	0	0	0	0	0.8583435252022426	0.31876743035924404	149	64	36	122	161	186	54
chr17	4168355	4168534	Intron	ENSMUST00000258721.1	3847	4930548J01Rik	Intron (ENSMUST00000258716.1/78043, intron 2 of 2)	0	0	unchanged	0	0	0	0	0.8770768971975815	0.24524790045278924	70	45	35	12	28	78	57
chr17	4173106	4173557	Promoter (<=1kb)	ENSMUST00000258719.1	0	4930548J01Rik	Promoter (<=1kb)	0	0	unchanged	0	0	0	0	0.9526616258031904	0.09389180073687713	59	53	62	27	65	124	121
chr17	4202505	4202799	Intron	ENSMUST00000258719.1	-29334	4930548J01Rik	Intron (ENSMUST00000258715.1/105246182, intron 3 of 3)	0	0	unchanged	0	0	0	0	0.5779015241985368	0.6093713672703054	69	48	61	8	11	79	149
chr17	4227712	4228206	Intron	ENSMUST00000258715.1	31885	Gm41516	Intron (ENSMUST00000258715.1/105246182, intron 3 of 3)	0	0	unchanged	0	0	0	0	0.9620161441993884	-0.07175765484795889	103	86	131	438	732	227	195
chr17	4270981	4271898	Intron	ENSMUST00000258715.1	-10890	Gm41516	Intron (ENSMUST00000360474.1/ENSMUST00000360474.1, intron 2 of 4)	0	0	unchanged	0	0	0	0	0.9942436234457532	0.01174763541188416	246	175	158	78	119	327	205
chr17	4277306	4277692	Intron	ENSMUST00000258715.1	-17215	Gm41516	Intron (ENSMUST00000360474.1/ENSMUST00000360474.1, intron 2 of 4)	0	0	unchanged	0	0	0	0	0.17578192041180735	1.179939855742234	148	28	43	67	107	152	150
chr17	4317399	4317553	Distal Intergenic	ENSMUST00000258715.1	-57308	Gm41516	Distal Intergenic	0	0	unchanged	0	0	0	0	0.9200653858370546	0.18639512916087636	27	25	15	5	7	51	43
chr17	4347122	4347751	Distal Intergenic	ENSMUST00000258715.1	-87031	Gm41516	Distal Intergenic	0	0	unchanged	0	0	0	0	0.8859795201516353	0.1986137378951944	118	92	72	32	68	183	154
chr17	4351579	4351727	Distal Intergenic	ENSMUST00000258715.1	-91488	Gm41516	Distal Intergenic	0	0	unchanged	0	0	0	0	0.9230680937383634	-0.18277557460476204	17	32	33	11	5	63	67
chr17	4362015	4362386	Distal Intergenic	ENSMUST00000258715.1	-101924	Gm41516	Distal Intergenic	0	0	unchanged	0	0	0	0	0.6835549168418955	-0.464601959759381	70	75	96	27	90	130	89
chr17	4381978	4382709	Distal Intergenic	ENSMUST00000258715.1	-121887	Gm41516	Distal Intergenic	0	0	unchanged	0	0	0	1	0.7899591781326173	-0.39573844017856974	51	121	146	43	70	294	265
chr17	4403387	4403674	Distal Intergenic	ENSMUST00000258715.1	-143296	Gm41516	Distal Intergenic	0	0	unchanged	0	0	0	0	0.9892894582160896	0.02483248517676665	38	35	44	14	17	109	92
chr17	4500537	4500928	Distal Intergenic	ENSMUST00000365953.1	-161570	Gm34259	Distal Intergenic	0	0	unchanged	0	0	0	0	0.4562878566772963	-0.935423106836149	14	86	92	30	19	185	131
chr17	4522728	4523116	Distal Intergenic	ENSMUST00000365953.1	-139382	Gm34259	Distal Intergenic	0	0	unchanged	0	0	0	0	0.4043133037777078	-0.7293667800578377	67	78	98	100	64	191	84
chr17	4548334	4549211	Distal Intergenic	ENSMUST00000365953.1	-113287	Gm34259	Distal Intergenic	0	0	unchanged	0	0	0	0	0.9455482997006738	0.09746845259049149	491	305	257	258	478	708	381
chr17	4591296	4591678	Intron	ENSMUST00000365953.1	-70820	Gm34259	Intron (ENSMUST00000331529.1/ENSMUST00000331529.1, intron 2 of 5)	0	0	unchanged	0	0	0	0	0.9565624836004564	0.08717590908160831	58	59	58	30	87	107	115
chr17	4596161	4596504	Intron	ENSMUST00000365953.1	-65994	Gm34259	Intron (ENSMUST00000331529.1/ENSMUST00000331529.1, intron 1 of 5)	0	0	unchanged	0	0	0	0	0.5097415127193528	0.8285043028071395	24	22	29	81	108	43	104
chr17	4613036	4613394	Distal Intergenic	ENSMUST00000365953.1	-49104	Gm34259	Distal Intergenic	0	0	unchanged	0	0	0	1	0.9622537857899436	-0.09895859442417984	15	26	44	60	25	87	91
chr17	4613514	4614697	Distal Intergenic	ENSMUST00000365953.1	-47801	Gm34259	Distal Intergenic	0	0	unchanged	0	0	0	1	0.7014677134726603	-0.4884386680760705	75	167	205	181	134	406	334
chr17	4649360	4649507	Distal Intergenic	ENSMUST00000365953.1	-12991	Gm34259	Distal Intergenic	0	0	unchanged	0	0	0	0	0.8110145579039331	-0.41998175806346094	14	46	25	8	21	61	62
chr17	4676341	4676973	Intron	ENSMUST00000365955.1	-8262	4930517M08Rik	Intron (ENSMUST00000365951.1/102637456, intron 2 of 4)	0	0	unchanged	0	0	0	0	0.44812009372144945	1.3240333273840148	2810	206	91	24162	13936	2622	213
chr17	4682822	4683155	Promoter (2-3kb)	ENSMUST00000365955.1	-2080	4930517M08Rik	Promoter (2-3kb)	0	0	unchanged	0	0	0	1	0.9111470172194426	-0.17422594584586587	45	49	60	5	10	104	91
chr17	4691064	4691837	Intron	ENSMUST00000232624.3	5811	4930517M08Rik	Intron (ENSMUST00000365951.1/102637456, intron 4 of 4)	0	0	unchanged	0	0	0	0	0.9538137298759656	0.08875681559534314	311	168	210	22	16	351	211
chr17	4716034	4716228	Distal Intergenic	ENSMUST00000180078.3	-12067	Gm23186	Distal Intergenic	0	0	unchanged	0	0	0	0	0.6557727671373895	0.7062684903152682	13	10	13	41	93	35	52
chr17	4718722	4719290	Distal Intergenic	ENSMUST00000180078.3	-9005	Gm23186	Distal Intergenic	0	0	unchanged	0	0	0	0	0.9557620012523318	-0.0915166007813229	389	222	226	75	100	520	184
chr17	4776513	4777174	Distal Intergenic	ENSMUST00000180078.3	48218	Gm23186	Distal Intergenic	0	0	unchanged	0	0	0	0	0.9279098735167278	-0.12335064208213212	315	243	266	23	73	476	310
chr17	4785556	4785845	Distal Intergenic	ENSMUST00000180078.3	57261	Gm23186	Distal Intergenic	0	0	unchanged	0	0	0	0	0.9186488088051874	-0.17756704992730846	29	53	38	66	54	97	92
chr17	4789090	4789694	Distal Intergenic	ENSMUST00000329126.1	-55179	Gm34371	Distal Intergenic	0	0	unchanged	0	0	0	0	0.08689252314052251	-1.3452824890834931	80	276	324	58	56	556	261
chr17	4791099	4791415	Distal Intergenic	ENSMUST00000329126.1	-53458	Gm34371	Distal Intergenic	0	0	unchanged	0	0	0	1	0.9497043224758784	-0.092738477214205	110	98	89	81	102	176	128
chr17	4819397	4820027	Distal Intergenic	ENSMUST00000329126.1	-24846	Gm34371	Distal Intergenic	1	0	open	0	0	0	0	0.04515937872115549	-1.396277556959162	101	209	303	150	85	712	211
chr17	4828443	4828837	Distal Intergenic	ENSMUST00000329126.1	-16036	Gm34371	Distal Intergenic	0	0	unchanged	0	0	0	0	0.9827319604577216	-0.03335409717884145	276	171	184	277	333	427	219
chr17	4831879	4832217	Distal Intergenic	ENSMUST00000329126.1	-12656	Gm34371	Distal Intergenic	0	0	unchanged	0	0	0	0	0.0993882503781346	1.4349433911525082	267	57	34	22	41	202	186
chr17	4834780	4834894	Distal Intergenic	ENSMUST00000329126.1	-9979	Gm34371	Distal Intergenic	0	0	unchanged	0	0	0	0	0.6882586758603784	0.5421136352511399	45	19	20	8	6	91	69
chr17	4835485	4836234	Distal Intergenic	ENSMUST00000329126.1	-8639	Gm34371	Distal Intergenic	0	0	unchanged	0	0	0	1	0.9921872167968412	-0.01572864128420797	119	106	131	57	34	340	264
chr17	4854345	4854729	Distal Intergenic	ENSMUST00000329139.1	8783	Gm34371	Distal Intergenic	0	0	unchanged	0	0	0	0	0.2535257747682128	1.0104490820691634	387	123	82	44	104	288	226
chr17	4854956	4855271	Distal Intergenic	ENSMUST00000329139.1	9394	Gm34371	Distal Intergenic	0	0	unchanged	0	0	0	0	0.17293213554712633	1.2632064301505552	54	14	20	47	72	52	80
chr17	4857275	4857644	Distal Intergenic	ENSMUST00000329139.1	11713	Gm34371	Distal Intergenic	0	0	unchanged	0	0	0	0	0.33435171752219395	1.1054560162398464	28	19	33	93	124	57	145
chr17	4884826	4885227	Distal Intergenic	ENSMUST00000329139.1	39264	Gm34371	Distal Intergenic	0	0	unchanged	0	0	0	0	0.4134113520595078	0.8548665719236729	43	34	27	117	190	62	119
chr17	4916124	4916254	Intron	ENSMUST00000267423.1	-42319	Gm34507	Intron (ENSMUST00000265769.1/ENSMUST00000265769.1, intron 1 of 1)	0	0	unchanged	0	0	0	0	0.9270758276429896	-0.1483779503284673	40	49	47	11	11	91	82
chr17	4916460	4916574	Intron	ENSMUST00000267423.1	-41999	Gm34507	Intron (ENSMUST00000265769.1/ENSMUST00000265769.1, intron 1 of 1)	0	0	unchanged	0	0	0	0	0.8581631180773656	0.3135932297168273	23	30	22	11	13	49	70
chr17	4916756	4917043	Exon	ENSMUST00000267423.1	-41530	Gm34507	Exon (ENSMUST00000265769.1/ENSMUST00000265769.1, exon 1 of 2)	0	0	unchanged	0	0	0	0	0.2998784869546791	-0.937778664644525	31	60	54	33	48	140	60
chr17	4918758	4919128	Intron	ENSMUST00000267423.1	-39445	Gm34507	Intron (ENSMUST00000265768.1/ENSMUST00000265768.1, intron 1 of 1)	0	0	unchanged	0	0	0	1	0.4025720913237935	-1.090902450418049	8	69	91	27	16	128	101
chr17	4930757	4931006	Exon	ENSMUST00000267423.1	-27567	Gm34507	Exon (ENSMUST00000231980.2/ENSMUST00000231980.2, exon 1 of 1)	0	0	unchanged	0	0	0	0	0.17578192041180735	1.5732457300318226	24	10	5	47	40	20	47
chr17	4957409	4959185	Promoter (<=1kb)	ENSMUST00000267423.1	0	Gm34507	Promoter (<=1kb)	0	0	unchanged	0	0	0	1	0.8441992422634677	0.3221873342608199	6390	2041	2211	3668	4955	7560	1900
chr17	4990654	4991123	Exon	ENSMUST00000335695.1	-5308	Gm34625	Exon (ENSMUST00000335480.1/105246183, exon 4 of 4)	0	0	unchanged	0	0	0	0	0.84043379944676	-0.27806440458708526	65	72	97	60	79	217	154
chr17	4991641	4992224	Intron	ENSMUST00000335695.1	-4207	Gm34625	Intron (ENSMUST00000335480.1/105246183, intron 3 of 3)	0	0	unchanged	0	0	0	0	0.9524531907543876	0.08779611742555389	93	71	79	533	977	183	147
chr17	4996058	4997217	Promoter (<=1kb)	ENSMUST00000335695.1	0	Gm34625	Promoter (<=1kb)	0	0	unchanged	0	0	0	1	0.9886995522582798	-0.02175497829048934	654	358	434	639	876	1192	559
chr17	5024993	5025472	Distal Intergenic	ENSMUST00000335477.1	-6496	Gm41517	Distal Intergenic	0	0	unchanged	0	0	0	1	0.14707232241665205	-1.0520201449502902	105	143	172	56	15	396	121
chr17	5044311	5046312	Promoter (<=1kb)	ENSMUST00000124362.2	0	Arid1b	Promoter (<=1kb)	0	0	unchanged	0	0	0	1	0.7216925576710874	0.511874041113074	6347	1487	1809	2875	4293	7709	1996
chr17	5047519	5047885	Promoter (<=1kb)	ENSMUST00000156775.2	815	Arid1b	Promoter (<=1kb)	0	0	unchanged	0	0	0	0	0.8175518543308179	-0.34589485730356745	644	460	472	133	232	751	241
chr17	5051259	5051532	Intron	ENSMUST00000156775.2	4555	Arid1b	Intron (ENSMUST00000124362.2/239985, intron 1 of 2)	0	0	unchanged	0	0	0	0	0.9402271740424128	-0.10555111442528456	135	122	132	58	140	243	191
chr17	5052044	5052445	Intron	ENSMUST00000156775.2	5340	Arid1b	Intron (ENSMUST00000124362.2/239985, intron 1 of 2)	0	0	unchanged	0	0	0	0	0.6450323389231363	0.5393471491554132	55	49	36	218	272	83	122
chr17	5057443	5058021	Intron	ENSMUST00000156775.2	10739	Arid1b	Intron (ENSMUST00000124362.2/239985, intron 1 of 2)	0	0	unchanged	0	0	0	0	0.28899548298340066	1.0661458544117963	1580	377	304	169	303	1003	490
chr17	5058516	5059173	Intron	ENSMUST00000156775.2	11812	Arid1b	Intron (ENSMUST00000124362.2/239985, intron 1 of 2)	0	0	unchanged	0	0	0	0	0.3124078042637721	-0.7499664043720964	246	348	351	252	197	737	346
chr17	5062829	5063231	Intron	ENSMUST00000156775.2	16125	Arid1b	Intron (ENSMUST00000124362.2/239985, intron 1 of 2)	1	0	open	0	0	0	0	0.00401682658563625	-1.855631577448201	67	272	294	253	39	539	156
chr17	5066701	5067012	Intron	ENSMUST00000156775.2	19997	Arid1b	Intron (ENSMUST00000124362.2/239985, intron 1 of 2)	0	0	unchanged	0	0	0	0	0.7996921522320306	0.3843948722405884	40	27	55	89	100	84	117
chr17	5071778	5072751	Intron	ENSMUST00000146703.2	-18102	Arid1b	Intron (ENSMUST00000124362.2/239985, intron 1 of 2)	0	0	unchanged	0	0	0	0	0.4247709847638302	0.6945665657485917	994	377	359	226	259	848	661
chr17	5073184	5073441	Intron	ENSMUST00000146703.2	-17412	Arid1b	Intron (ENSMUST00000124362.2/239985, intron 1 of 2)	0	0	unchanged	0	0	0	0	0.6888201987454166	0.5224728760972754	194	75	78	19	20	138	81
chr17	5080647	5080911	Intron	ENSMUST00000146703.2	-9942	Arid1b	Intron (ENSMUST00000124362.2/239985, intron 1 of 2)	0	0	unchanged	0	0	0	0	0.944872074136837	0.13267457087302498	45	67	85	39	26	67	159
chr17	5094052	5094636	Intron	ENSMUST00000146703.2	3199	Arid1b	Intron (ENSMUST00000124362.2/239985, intron 2 of 2)	0	0	unchanged	0	0	0	0	0.8239044498653021	0.2726814407426326	344	225	228	65	99	366	363
chr17	5103244	5103917	Intron	ENSMUST00000146703.2	12391	Arid1b	Intron (ENSMUST00000124362.2/239985, intron 2 of 2)	1	0	open	0	0	0	0	4.723221644954829e-4	-2.2949398962715573	91	609	718	612	69	1312	308
chr17	5108527	5109081	Exon	ENSMUST00000146703.2	17674	Arid1b	Exon (ENSMUST00000270499.1/ENSMUST00000270499.1, exon 1 of 2)	0	0	unchanged	0	0	0	0	0.9345752224719656	-0.11042563309281872	389	334	302	474	666	627	418
chr17	5109321	5109906	Intron	ENSMUST00000146703.2	18468	Arid1b	Intron (ENSMUST00000124362.2/239985, intron 2 of 2)	0	0	unchanged	0	0	0	1	0.5886119508708224	0.6431618931106999	1103	343	319	192	239	909	361
chr17	5115100	5115376	Intron	ENSMUST00000146703.2	24247	Arid1b	Intron (ENSMUST00000124362.2/239985, intron 2 of 2)	0	0	unchanged	0	0	0	0	0.7662084938024888	0.36657063265802703	118	71	86	59	72	117	139
chr17	5115762	5116024	Intron	ENSMUST00000146703.2	24909	Arid1b	Intron (ENSMUST00000124362.2/239985, intron 2 of 2)	0	0	unchanged	0	0	0	0	0.38737953364838246	0.8424925829873385	86	69	48	11	32	82	189
chr17	5128817	5129238	Intron	ENSMUST00000146703.2	37964	Arid1b	Intron (ENSMUST00000124362.2/239985, intron 2 of 2)	0	0	unchanged	0	0	0	0	0.5373719396041439	0.6594170311126547	1486	538	459	137	281	1108	614
chr17	5132708	5133010	Intron	ENSMUST00000146703.2	41855	Arid1b	Intron (ENSMUST00000124362.2/239985, intron 2 of 2)	0	0	unchanged	0	0	0	0	0.3093077470260792	-0.911250991269294	53	135	142	97	22	286	166
chr17	5134047	5134938	Intron	ENSMUST00000146703.2	43194	Arid1b	Intron (ENSMUST00000124362.2/239985, intron 2 of 2)	0	0	unchanged	0	0	0	0	0.987667062131012	0.02393544661373295	273	230	218	107	187	357	318
chr17	5139901	5140160	Exon	ENSMUST00000146703.2	49048	Arid1b	Exon (ENSMUST00000247398.2/ENSMUST00000247398.2, exon 1 of 1)	0	0	unchanged	0	0	0	1	0.6275232471902061	-0.5524879383955748	53	81	121	39	33	155	132
chr17	5141839	5142163	Intron	ENSMUST00000146703.2	50986	Arid1b	Intron (ENSMUST00000124362.2/239985, intron 2 of 2)	0	0	unchanged	0	0	0	0	0.47691785794476815	-0.6807554762346442	59	91	128	34	36	245	146
chr17	5142444	5142577	Intron	ENSMUST00000146703.2	51591	Arid1b	Intron (ENSMUST00000124362.2/239985, intron 2 of 2)	0	0	unchanged	0	0	0	0	0.898276141883046	-0.20626795053650668	35	42	52	19	20	100	85
chr17	5142708	5143086	Intron	ENSMUST00000146703.2	51855	Arid1b	Intron (ENSMUST00000124362.2/239985, intron 2 of 2)	0	0	unchanged	0	0	0	0	0.2874150887788106	-0.9812645465788992	48	136	161	118	36	333	184
chr17	5143554	5144076	Intron	ENSMUST00000146703.2	52701	Arid1b	Intron (ENSMUST00000124362.2/239985, intron 2 of 2)	0	0	unchanged	0	0	0	0	0.1702907887040939	-1.070850238926179	178	196	223	308	154	642	132
chr17	5151970	5152550	Intron	ENSMUST00000146703.2	61117	Arid1b	Intron (ENSMUST00000092723.11/239985, intron 3 of 18)	1	0	open	0	0	0	1	0.00801918634974138	-1.8155592375310576	79	353	404	375	161	727	233
chr17	5157509	5157641	Intron	ENSMUST00000146703.2	66656	Arid1b	Intron (ENSMUST00000092723.11/239985, intron 3 of 18)	0	0	unchanged	0	0	0	0	0.3639702551775284	0.8378451198167617	83	42	57	16	34	79	152
chr17	5158279	5158700	Intron	ENSMUST00000146703.2	67426	Arid1b	Intron (ENSMUST00000092723.11/239985, intron 3 of 18)	0	0	unchanged	0	0	0	1	0.2832977577407155	-1.080913724200512	39	178	179	64	35	261	195
chr17	5160519	5160813	Intron	ENSMUST00000146703.2	69666	Arid1b	Intron (ENSMUST00000092723.11/239985, intron 3 of 18)	0	0	unchanged	0	0	0	1	0.9421406706841255	-0.1120478000310047	105	96	81	16	8	143	106
chr17	5166084	5166645	Intron	ENSMUST00000146703.2	75231	Arid1b	Intron (ENSMUST00000092723.11/239985, intron 3 of 18)	0	0	unchanged	0	0	0	0	0.79102009867079	0.3037634860280666	318	178	191	98	192	381	309
chr17	5169504	5169763	Intron	ENSMUST00000146703.2	78651	Arid1b	Intron (ENSMUST00000092723.11/239985, intron 3 of 18)	0	0	unchanged	0	0	0	0	0.48827443237875606	0.6548681775688202	101	60	75	47	79	121	192
chr17	5175473	5175913	Intron	ENSMUST00000146703.2	84620	Arid1b	Intron (ENSMUST00000092723.11/239985, intron 3 of 18)	0	0	unchanged	0	0	0	0	0.16544616221635897	1.1285615638429962	452	97	133	12	24	305	276
chr17	5181509	5181782	Intron	ENSMUST00000247538.1	85787	Gm34854	Intron (ENSMUST00000092723.11/239985, intron 4 of 18)	0	0	unchanged	0	0	0	0	0.8478801244991137	0.2669655775134307	159	68	99	8	6	190	121
chr17	5182960	5183646	Intron	ENSMUST00000247538.1	83923	Gm34854	Intron (ENSMUST00000092723.11/239985, intron 4 of 18)	1	0	open	0	0	0	1	0.03644100403664156	-1.6919315149543848	58	310	367	199	37	762	269
chr17	5188984	5189696	Intron	ENSMUST00000247538.1	77873	Gm34854	Intron (ENSMUST00000092723.11/239985, intron 4 of 18)	0	0	unchanged	0	0	0	0	0.26899343155141703	-0.9247993880777532	409	425	481	292	162	990	236
chr17	5194017	5194385	Intron	ENSMUST00000247538.1	73184	Gm34854	Intron (ENSMUST00000092723.11/239985, intron 4 of 18)	0	0	unchanged	0	0	0	1	0.10053438619624382	-1.6306727023323293	18	145	192	96	50	294	142
chr17	5200899	5201453	Intron	ENSMUST00000247538.1	66116	Gm34854	Intron (ENSMUST00000092723.11/239985, intron 4 of 18)	0	0	unchanged	0	0	0	0	0.6320223549137433	-0.4785625732242874	427	351	422	199	195	788	319
chr17	5207292	5207623	Intron	ENSMUST00000247538.1	59946	Gm34854	Intron (ENSMUST00000092723.11/239985, intron 4 of 18)	0	0	unchanged	0	0	0	0	0.156137563012478	1.0812585885153756	195	65	58	12	32	159	193
chr17	5212835	5213146	Intron	ENSMUST00000247538.1	54423	Gm34854	Intron (ENSMUST00000092723.11/239985, intron 4 of 18)	0	0	unchanged	0	0	0	1	0.8521369504904287	-0.26477980361749603	73	79	74	22	14	115	90
chr17	5215399	5215920	Intron	ENSMUST00000247538.1	51649	Gm34854	Intron (ENSMUST00000092723.11/239985, intron 4 of 18)	0	0	unchanged	0	0	0	0	0.4211939787672477	0.681693019039367	201	111	141	104	108	233	360
chr17	5223518	5223836	Intron	ENSMUST00000247538.1	43733	Gm34854	Intron (ENSMUST00000092723.11/239985, intron 4 of 18)	0	0	unchanged	0	0	0	0	0.23664820711813064	0.92437933446489	224	95	86	41	75	167	236
chr17	5225993	5226416	Intron	ENSMUST00000247538.1	41153	Gm34854	Intron (ENSMUST00000092723.11/239985, intron 4 of 18)	0	0	unchanged	0	0	0	0	0.9673602258078268	-0.06268916581753749	126	156	162	64	30	268	294
chr17	5226674	5226962	Intron	ENSMUST00000247538.1	40607	Gm34854	Intron (ENSMUST00000092723.11/239985, intron 4 of 18)	0	0	unchanged	0	0	0	1	0.993241107718645	0.01372787173724482	88	68	96	116	86	155	141
chr17	5230473	5230757	Intron	ENSMUST00000247538.1	36812	Gm34854	Intron (ENSMUST00000092723.11/239985, intron 4 of 18)	0	0	unchanged	0	0	0	0	0.3405577772099216	-0.970714152128858	25	73	97	35	20	142	97
chr17	5232785	5233050	Intron	ENSMUST00000247538.1	34519	Gm34854	Intron (ENSMUST00000092723.11/239985, intron 4 of 18)	0	0	unchanged	0	0	0	0	0.5485795051499799	0.5873338410302931	102	70	69	17	30	121	183
chr17	5239762	5240740	Exon	ENSMUST00000247538.1	26829	Gm34854	Exon (ENSMUST00000350217.1/ENSMUST00000350217.1, exon 1 of 1)	0	0	unchanged	0	0	0	1	0.7821490415245477	-0.3993638196884172	3210	1809	2185	5231	5832	5400	1038
chr17	5240880	5241022	Intron	ENSMUST00000247538.1	26547	Gm34854	Intron (ENSMUST00000092723.11/239985, intron 4 of 18)	0	0	unchanged	0	0	0	0	0.9373804084858328	0.1251799099813166	166	87	90	107	100	204	101
chr17	5252164	5252490	Intron	ENSMUST00000247538.1	15079	Gm34854	Intron (ENSMUST00000092723.11/239985, intron 4 of 18)	0	0	unchanged	0	0	0	0	0.7405647028964663	0.35668834798815297	273	188	185	157	231	322	366
chr17	5255334	5255632	Intron	ENSMUST00000247538.1	11937	Gm34854	Intron (ENSMUST00000092723.11/239985, intron 4 of 18)	0	0	unchanged	0	0	0	0	0.8642706452675182	-0.2356613517414734	135	137	140	39	39	195	161
chr17	5256896	5257473	Intron	ENSMUST00000247538.1	10096	Gm34854	Intron (ENSMUST00000092723.11/239985, intron 4 of 18)	0	0	unchanged	0	0	0	0	0.9956370610147413	-0.00831740189341611	235	152	185	333	529	490	294
chr17	5262374	5262891	Exon	ENSMUST00000247538.1	4678	Gm34854	Exon (ENSMUST00000247538.1/102638245, exon 3 of 3)	0	0	unchanged	0	0	0	0	0.9178563782197626	-0.15489581223657364	402	281	280	151	338	500	241
chr17	5265474	5265845	Promoter (1-2kb)	ENSMUST00000247538.1	1724	Gm34854	Promoter (1-2kb)	0	0	unchanged	0	0	0	0	0.37363132038523034	-0.8992719770510438	35	99	130	222	46	217	145
chr17	5267259	5267784	Promoter (<=1kb)	ENSMUST00000247538.1	0	Gm34854	Promoter (<=1kb)	0	0	unchanged	0	0	0	0	0.7802051658225234	-0.31006735104374	256	229	279	288	353	490	304
chr17	5268122	5268574	Promoter (<=1kb)	ENSMUST00000247135.2	-529	Gm34854	Promoter (<=1kb)	0	0	unchanged	0	0	0	0	0.9036555765995636	0.15953486633163463	320	196	211	287	401	448	320
chr17	5271330	5271690	Intron	ENSMUST00000247135.2	-3737	Gm34854	Intron (ENSMUST00000092723.11/239985, intron 4 of 18)	0	0	unchanged	0	0	0	0	0.7422105100863201	-0.4028622178107772	125	173	183	47	82	205	207
chr17	5278461	5279097	Intron	ENSMUST00000247135.2	-10868	Gm34854	Intron (ENSMUST00000092723.11/239985, intron 4 of 18)	0	0	unchanged	0	0	0	1	0.8893503659347047	0.20413480132219297	122	143	133	125	191	280	347
chr17	5288741	5289412	Intron	ENSMUST00000247135.2	-21148	Gm34854	Intron (ENSMUST00000092723.11/239985, intron 4 of 18)	0	0	unchanged	0	0	0	0	0.10216109533985857	-1.2416375997854168	125	331	442	348	174	741	347
chr17	5297130	5297261	Intron	ENSMUST00000247135.2	-29537	Gm34854	Intron (ENSMUST00000092723.11/239985, intron 5 of 18)	0	0	unchanged	0	0	0	0	0.7664081077159656	0.4159458489160924	65	60	37	18	13	61	96
chr17	5302759	5303047	Intron	ENSMUST00000247135.2	-35166	Gm34854	Intron (ENSMUST00000092723.11/239985, intron 5 of 18)	0	0	unchanged	0	0	0	0	0.8445909913109023	0.2942797362855797	65	86	59	89	133	146	198
chr17	5308150	5308614	Intron	ENSMUST00000247135.2	-40557	Gm34854	Intron (ENSMUST00000092723.11/239985, intron 5 of 18)	0	0	unchanged	0	0	0	1	0.2860423830920746	-0.8342489257675743	115	176	227	127	27	454	220
chr17	5309243	5309669	Intron	ENSMUST00000247135.2	-41650	Gm34854	Intron (ENSMUST00000092723.11/239985, intron 5 of 18)	0	0	unchanged	0	0	0	0	0.05791955020339185	-1.461330781893434	50	194	189	400	162	424	162
chr17	5317761	5318603	Intron	ENSMUST00000247135.2	-50168	Gm34854	Intron (ENSMUST00000092723.11/239985, intron 6 of 18)	0	0	unchanged	0	0	0	0	0.9916362927313264	-0.01689439629181407	441	257	332	220	369	518	304
chr17	5319583	5319993	Intron	ENSMUST00000247135.2	-51990	Gm34854	Intron (ENSMUST00000092723.11/239985, intron 6 of 18)	0	0	unchanged	0	0	0	0	0.5322087112235092	-0.5557912239882504	160	190	184	50	87	354	186
chr17	5327783	5328325	Intron	ENSMUST00000247135.2	-60190	Gm34854	Intron (ENSMUST00000092723.11/239985, intron 6 of 18)	0	0	unchanged	0	0	0	1	0.7855294775888957	-0.39131951841354434	66	135	179	39	37	220	258
chr17	5329045	5329339	Intron	ENSMUST00000247135.2	-61452	Gm34854	Intron (ENSMUST00000092723.11/239985, intron 6 of 18)	0	0	unchanged	0	0	0	0	0.9102180139066296	0.21013926449525255	31	56	69	29	17	119	185
chr17	5334967	5335476	Intron	ENSMUST00000247135.2	-67374	Gm34854	Intron (ENSMUST00000092723.11/239985, intron 7 of 18)	0	0	unchanged	0	0	0	0	0.9778292247951124	-0.04079570597258461	142	119	146	207	187	285	230
chr17	5336175	5337560	Intron	ENSMUST00000247135.2	-68582	Gm34854	Intron (ENSMUST00000092723.11/239985, intron 7 of 18)	0	0	unchanged	0	0	0	0	0.9802718388160672	-0.03474926770211902	487	387	519	260	397	912	761
chr17	5343802	5344368	Intron	ENSMUST00000247135.2	-76209	Gm34854	Intron (ENSMUST00000092723.11/239985, intron 8 of 18)	1	0	open	0	0	0	0	0.00581035216594987	-1.6214926197284678	231	469	598	2077	2927	1265	275
chr17	5345690	5346485	Intron	ENSMUST00000247135.2	-78097	Gm34854	Intron (ENSMUST00000092723.11/239985, intron 8 of 18)	0	0	unchanged	0	0	0	0	0.2450758197344105	-0.9457134760262428	724	722	905	1351	2426	1852	434
chr17	5349216	5349801	Intron	ENSMUST00000247135.2	-81623	Gm34854	Intron (ENSMUST00000092723.11/239985, intron 8 of 18)	0	0	unchanged	0	0	0	0	0.4525450044628166	-0.6460723605455672	170	225	323	486	530	535	326
chr17	5353741	5354055	Intron	ENSMUST00000190865.2	-84983	Gm29050	Intron (ENSMUST00000092723.11/239985, intron 8 of 18)	0	0	unchanged	0	0	0	0	0.2908121144638269	0.925933746122108	117	55	33	69	143	119	141
chr17	5360196	5360543	Intron	ENSMUST00000190865.2	-78495	Gm29050	Intron (ENSMUST00000092723.11/239985, intron 9 of 18)	0	0	unchanged	0	0	0	0	0.6624478413084278	0.5062381968724359	76	66	71	52	105	107	187
chr17	5360766	5360967	Intron	ENSMUST00000190865.2	-78071	Gm29050	Intron (ENSMUST00000092723.11/239985, intron 9 of 18)	0	0	unchanged	0	0	0	0	0.9216358090506616	0.15146267076300826	59	42	54	19	26	95	90
chr17	5362589	5362949	Intron	ENSMUST00000190865.2	-76089	Gm29050	Intron (ENSMUST00000092723.11/239985, intron 10 of 18)	0	0	unchanged	0	0	0	0	0.9413739028010492	-0.11195515377457964	97	99	126	23	50	173	178
chr17	5370168	5370597	Intron	ENSMUST00000190865.2	-68441	Gm29050	Intron (ENSMUST00000092723.11/239985, intron 11 of 18)	0	0	unchanged	0	0	0	0	0.7217958299624152	0.3926228127839273	452	255	189	47	71	508	370
chr17	5371699	5372202	Exon	ENSMUST00000190865.2	-66836	Gm29050	Exon (ENSMUST00000092723.11/239985, exon 12 of 19)	0	0	unchanged	0	0	0	1	0.543594941354941	-0.5564270591025193	137	210	196	116	88	358	242
chr17	5374428	5375234	Intron	ENSMUST00000190865.2	-63804	Gm29050	Intron (ENSMUST00000092723.11/239985, intron 12 of 18)	0	0	unchanged	0	0	0	0	0.9576496583433486	-0.08350134071178522	402	204	237	968	1572	686	238
chr17	5380934	5381319	Intron	ENSMUST00000190865.2	-57719	Gm29050	Intron (ENSMUST00000092723.11/239985, intron 14 of 18)	0	0	unchanged	0	0	0	1	0.1938369584885551	-1.009309449874126	78	171	172	94	41	391	179
chr17	5381730	5382019	Intron	ENSMUST00000190865.2	-57019	Gm29050	Intron (ENSMUST00000092723.11/239985, intron 14 of 18)	0	0	unchanged	0	0	0	0	0.9126853640531936	0.16424610995732064	74	44	68	94	69	131	111
chr17	5384809	5385250	Exon	ENSMUST00000190865.2	-53788	Gm29050	Exon (ENSMUST00000092723.11/239985, exon 16 of 19)	0	0	unchanged	0	0	0	0	0.5101888149475291	-0.7829938885502775	35	122	168	39	10	300	224
chr17	5390578	5390929	Intron	ENSMUST00000190865.2	-48109	Gm29050	Intron (ENSMUST00000092723.11/239985, intron 18 of 18)	0	0	unchanged	0	0	0	0	0.9572570545339836	-0.10129971798784076	32	66	79	8	6	147	173
chr17	5402959	5403635	Distal Intergenic	ENSMUST00000190865.2	-35403	Gm29050	Distal Intergenic	0	0	unchanged	0	0	0	0	0.914686353071913	-0.1421697908876993	242	170	237	167	220	460	287
chr17	5416446	5416777	Distal Intergenic	ENSMUST00000190865.2	-22261	Gm29050	Distal Intergenic	0	0	unchanged	0	0	0	1	0.5900830946894232	-0.6926647149643455	19	68	65	55	30	109	98
chr17	5418320	5418640	Distal Intergenic	ENSMUST00000190865.2	-20398	Gm29050	Distal Intergenic	0	0	unchanged	0	0	0	0	0.920707055501377	-0.14747969561250973	71	60	57	40	104	142	85
chr17	5422971	5423663	Distal Intergenic	ENSMUST00000190865.2	-15375	Gm29050	Distal Intergenic	0	0	unchanged	0	0	0	0	0.5123467362045989	-0.5631510071315378	211	237	272	384	465	477	257
chr17	5427381	5427859	Distal Intergenic	ENSMUST00000190865.2	-11179	Gm29050	Distal Intergenic	0	0	unchanged	0	0	0	1	0.7959305381233696	-0.3244945256644736	99	109	97	220	137	169	116
chr17	5428036	5428547	Distal Intergenic	ENSMUST00000190865.2	-10491	Gm29050	Distal Intergenic	0	0	unchanged	0	0	0	1	0.13512315496426497	-1.3075025068090034	26	99	95	342	52	170	85
chr17	5440801	5441409	Promoter (1-2kb)	ENSMUST00000190865.2	1763	Gm29050	Promoter (1-2kb)	0	0	unchanged	0	0	0	1	0.14704608817612114	-1.0971073660779076	118	252	280	283	259	391	207
chr17	5447379	5448237	Intron	ENSMUST00000190865.2	8341	Gm29050	Intron (ENSMUST00000190865.2/102638468, intron 2 of 3)	0	0	unchanged	0	0	0	1	0.32412778984538715	-0.748843826708074	529	555	679	758	756	1361	500
chr17	5452335	5452674	Intron	ENSMUST00000281242.1	-9528	Gm29050	Intron (ENSMUST00000190865.2/102638468, intron 2 of 3)	0	0	unchanged	0	0	0	1	0.7909277713808485	0.3050452493014442	223	134	121	349	483	332	252
chr17	5452853	5453328	Intron	ENSMUST00000281242.1	-8874	Gm29050	Intron (ENSMUST00000190865.2/102638468, intron 2 of 3)	0	0	unchanged	0	0	0	1	0.8850310581744678	-0.1912268888630593	563	471	431	772	840	844	486
chr17	5472756	5473669	Intron	ENSMUST00000189788.2	-3714	Ldhal6b	Intron (ENSMUST00000005053.14/70544, intron 3 of 3)	0	0	unchanged	0	0	0	1	0.16175418071876044	-1.0755104977532128	134	347	358	376	201	692	352
chr17	5479685	5480408	Intron	ENSMUST00000005053.14	10110	Tmem242	Intron (ENSMUST00000005053.14/70544, intron 3 of 3)	0	0	unchanged	0	0	0	0	0.9424128038141978	0.09644253125263948	466	338	336	342	432	662	522
chr17	5490174	5491368	Promoter (<=1kb)	ENSMUST00000005053.14	0	Tmem242	Promoter (<=1kb)	0	0	unchanged	0	0	0	0	0.9196977678852964	0.15678845135602298	2955	1395	1347	1833	2513	3583	1377
chr17	5501810	5502163	Distal Intergenic	ENSMUST00000188282.7	-11276	Tmem242	Distal Intergenic	0	0	unchanged	0	0	0	1	0.9634401009905446	0.07251059660794673	77	78	50	22	19	152	125
chr17	5522565	5522665	Distal Intergenic	ENSMUST00000089185.6	-20167	Zdhhc14	Distal Intergenic	0	0	unchanged	0	0	0	0	0.9917731874186516	0.03283860853750951	4	2	24	31	40	24	35
chr17	5541404	5543398	Promoter (<=1kb)	ENSMUST00000089185.6	0	Zdhhc14	Promoter (<=1kb)	0	0	unchanged	1	0	0	0	0.921898440300168	-0.1588081093816101	5359	2965	3023	4086	5484	7673	2111
chr17	5560809	5561359	Intron	ENSMUST00000341963.1	16150	Gm52305	Intron (ENSMUST00000089185.6/224454, intron 1 of 8)	0	0	unchanged	0	0	0	0	0.7184548491606029	-0.37030674906403865	336	295	337	547	956	659	341
chr17	5565117	5565488	Intron	ENSMUST00000341963.1	12021	Gm52305	Intron (ENSMUST00000089185.6/224454, intron 1 of 8)	0	0	unchanged	0	0	0	0	0.3624765951196072	0.7793203761460968	490	202	162	67	124	373	352
chr17	5577522	5577832	Promoter (<=1kb)	ENSMUST00000341963.1	-13	Gm52305	Promoter (<=1kb)	0	0	unchanged	0	0	0	0	0.30239623818538575	0.948671366363997	128	48	30	19	25	118	109
chr17	5578149	5578565	Promoter (<=1kb)	ENSMUST00000341963.1	-640	Gm52305	Promoter (<=1kb)	0	0	unchanged	0	0	0	0	0.1513924785193967	1.1268327642221367	607	162	157	16	27	389	375
chr17	5586871	5588159	Intron	ENSMUST00000341963.1	-9362	Gm52305	Intron (ENSMUST00000089185.6/224454, intron 1 of 8)	0	0	unchanged	0	0	0	1	0.2306809892755307	-0.9848320857500892	716	721	853	577	438	1947	401
chr17	5593367	5593656	Intron	ENSMUST00000341963.1	-15858	Gm52305	Intron (ENSMUST00000089185.6/224454, intron 1 of 8)	0	0	unchanged	0	0	0	0	0.34283760093873333	-1.119380332360789	9	55	54	4	6	90	63
chr17	5601388	5601865	Intron	ENSMUST00000341963.1	-23879	Gm52305	Intron (ENSMUST00000089185.6/224454, intron 1 of 8)	0	0	unchanged	0	0	0	0	0.8953333393220478	0.1784314221711263	176	121	160	39	102	254	256
chr17	5606802	5607350	Intron	ENSMUST00000341963.1	-29293	Gm52305	Intron (ENSMUST00000089185.6/224454, intron 1 of 8)	0	0	unchanged	0	0	0	0	0.2945028083148049	0.9096975653287952	131	95	74	36	33	190	352
chr17	5616303	5616744	Intron	ENSMUST00000341963.1	-38794	Gm52305	Intron (ENSMUST00000089185.6/224454, intron 1 of 8)	1	0	open	0	0	0	1	0.0337218265995172	-1.9215273593142872	16	150	171	203	18	297	110
chr17	5617501	5617815	Intron	ENSMUST00000341963.1	-39992	Gm52305	Intron (ENSMUST00000089185.6/224454, intron 1 of 8)	0	0	unchanged	0	0	0	1	0.06169524989885795	-1.47372033880895	27	73	87	28	20	147	53
chr17	5619954	5620338	Intron	ENSMUST00000341963.1	-42445	Gm52305	Intron (ENSMUST00000089185.6/224454, intron 1 of 8)	0	0	unchanged	0	0	0	0	0.9805793176434712	0.03994069647649944	61	62	62	93	139	133	126
chr17	5623266	5623650	Intron	ENSMUST00000341963.1	-45757	Gm52305	Intron (ENSMUST00000089185.6/224454, intron 1 of 8)	0	0	unchanged	0	0	0	0	0.9879939905426532	0.02415627922363801	109	103	99	30	42	174	168
chr17	5633778	5634587	Intron	ENSMUST00000341963.1	-56269	Gm52305	Intron (ENSMUST00000089185.6/224454, intron 1 of 8)	0	0	unchanged	0	0	0	0	0.6028022364786831	0.48385199167141535	467	240	214	72	79	531	443
chr17	5645235	5645771	Intron	ENSMUST00000341963.1	-67726	Gm52305	Intron (ENSMUST00000089185.6/224454, intron 1 of 8)	0	0	unchanged	0	0	0	0	0.40462673308867064	0.85532804298283	2235	578	537	265	431	1771	800
chr17	5657742	5657951	Intron	ENSMUST00000341963.1	-80233	Gm52305	Intron (ENSMUST00000089185.6/224454, intron 1 of 8)	0	0	unchanged	0	0	0	0	0.9300794762206828	0.14302226204471663	45	42	33	29	51	86	78
chr17	5665058	5665956	Intron	ENSMUST00000341963.1	-87549	Gm52305	Intron (ENSMUST00000089185.6/224454, intron 1 of 8)	0	0	unchanged	0	0	0	1	0.12194380864030796	-1.1411149997559202	126	294	335	102	46	527	264
chr17	5673131	5673384	Intron	ENSMUST00000341963.1	-95622	Gm52305	Intron (ENSMUST00000089185.6/224454, intron 1 of 8)	0	0	unchanged	0	0	0	1	0.9837659133326968	-0.04303537977988186	27	70	32	53	14	99	121
chr17	5673495	5673620	Intron	ENSMUST00000341963.1	-95986	Gm52305	Intron (ENSMUST00000089185.6/224454, intron 1 of 8)	0	0	unchanged	0	0	0	0	0.918077359749114	-0.20706640184339092	16	38	51	19	26	55	86
chr17	5675091	5675459	Intron	ENSMUST00000314923.1	95663	Gm53971	Intron (ENSMUST00000089185.6/224454, intron 1 of 8)	0	0	unchanged	0	0	0	1	0.0790562640496646	-1.6472491390025812	17	121	143	124	11	245	108
chr17	5685451	5686107	Intron	ENSMUST00000314923.1	85015	Gm53971	Intron (ENSMUST00000089185.6/224454, intron 1 of 8)	1	0	open	0	0	0	1	0.00861510237781599	-1.977000012744484	49	322	360	348	23	670	209
chr17	5691123	5691593	Intron	ENSMUST00000314923.1	79529	Gm53971	Intron (ENSMUST00000089185.6/224454, intron 1 of 8)	1	0	open	0	0	0	0	0.00273420813732516	-2.2062557314384743	29	184	255	272	34	525	121
chr17	5693313	5694147	Intron	ENSMUST00000314923.1	76975	Gm53971	Intron (ENSMUST00000089185.6/224454, intron 1 of 8)	0	0	unchanged	0	0	0	1	0.34431004773637974	-0.7647759150259542	217	397	378	194	310	613	393
chr17	5704455	5704564	Intron	ENSMUST00000314923.1	66558	Gm53971	Intron (ENSMUST00000089185.6/224454, intron 2 of 8)	0	0	unchanged	0	0	0	0	0.3930525319544259	0.9718475628361022	26	16	18	12	12	44	81
chr17	5710540	5711337	Intron	ENSMUST00000314923.1	59785	Gm53971	Intron (ENSMUST00000089185.6/224454, intron 2 of 8)	0	0	unchanged	0	0	0	0	0.2404823291406133	-0.888896118856114	123	179	243	4223	4095	482	214
chr17	5718912	5719765	Intron	ENSMUST00000314923.1	51357	Gm53971	Intron (ENSMUST00000089185.6/224454, intron 2 of 8)	0	0	unchanged	0	0	0	1	0.984302029568602	-0.03089780831278384	111	125	118	149	207	253	236
chr17	5720233	5720695	Intron	ENSMUST00000314923.1	50427	Gm53971	Intron (ENSMUST00000089185.6/224454, intron 2 of 8)	0	0	unchanged	0	0	0	0	0.4493453347947229	-0.7608526017058969	38	76	102	42	41	189	119
chr17	5726225	5726582	Intron	ENSMUST00000314923.1	44540	Gm53971	Intron (ENSMUST00000089185.6/224454, intron 2 of 8)	0	0	unchanged	0	0	0	0	0.9577722991841532	0.08663860710143517	66	80	77	105	95	120	158
chr17	5732015	5732398	Intron	ENSMUST00000314923.1	38724	Gm53971	Intron (ENSMUST00000089185.6/224454, intron 2 of 8)	0	0	unchanged	0	0	0	0	0.1378823216203254	1.890932755974515	11	8	10	130	126	33	120
chr17	5743071	5743259	Intron	ENSMUST00000314923.1	27863	Gm53971	Intron (ENSMUST00000089185.6/224454, intron 3 of 8)	0	0	unchanged	0	0	0	0	0.8476385883262368	0.3448532391684248	20	22	35	25	22	53	85
chr17	5748964	5749160	Intron	ENSMUST00000314923.1	21962	Gm53971	Intron (ENSMUST00000089185.6/224454, intron 3 of 8)	0	0	unchanged	0	0	0	0	0.9257720251932736	-0.16480425569455143	27	27	39	34	49	57	53
chr17	5761859	5762460	Intron	ENSMUST00000314923.1	8662	Gm53971	Intron (ENSMUST00000089185.6/224454, intron 3 of 8)	0	0	unchanged	0	0	0	0	0.2657391862510183	-0.9243453867367366	74	143	184	958	549	389	191
chr17	5763446	5763908	Intron	ENSMUST00000314923.1	7214	Gm53971	Intron (ENSMUST00000089185.6/224454, intron 4 of 8)	0	0	unchanged	0	0	0	0	0.8510980889108057	-0.3051517685889636	31	60	73	308	412	147	135
chr17	5766117	5766510	Intron	ENSMUST00000314923.1	4612	Gm53971	Intron (ENSMUST00000089185.6/224454, intron 5 of 8)	0	0	unchanged	0	0	0	0	0.6203306313993364	0.49831741891887593	128	96	88	288	443	183	243
chr17	5769069	5769627	Promoter (1-2kb)	ENSMUST00000314923.1	1495	Gm53971	Promoter (1-2kb)	0	0	unchanged	0	0	0	0	0.9414179108768368	-0.10879048546378736	171	97	150	179	395	287	154
chr17	5774097	5774537	Promoter (2-3kb)	ENSMUST00000314925.1	-2975	Gm53971	Promoter (2-3kb)	0	0	unchanged	0	0	0	0	0.9125217184997682	-0.16142000728055117	80	81	71	33	11	136	103
chr17	5779339	5779695	Intron	ENSMUST00000314925.1	-8217	Gm53971	Intron (ENSMUST00000089185.6/224454, intron 7 of 8)	0	0	unchanged	0	0	0	0	0.9712464852333048	-0.07299539252219778	28	69	78	27	2	175	198
chr17	5783676	5784099	Intron	ENSMUST00000314925.1	-12554	Gm53971	Intron (ENSMUST00000089185.6/224454, intron 8 of 8)	0	0	unchanged	0	0	0	1	0.999437344260257	0.00148825304905243	94	77	110	219	199	230	193
chr17	5791507	5792117	Intron	ENSMUST00000314925.1	-20385	Gm53971	Intron (ENSMUST00000089185.6/224454, intron 8 of 8)	1	0	open	0	0	0	0	4.90496216657529e-4	-2.615215455344079	35	370	517	623	34	1050	196
chr17	5797589	5798261	Intron	ENSMUST00000344551.1	22746	Gm41519	Intron (ENSMUST00000089185.6/224454, intron 8 of 8)	0	0	unchanged	0	0	0	1	0.3095997897961821	-0.8301255948506948	295	337	377	759	438	634	225
chr17	5802924	5803702	3' UTR	ENSMUST00000344551.1	17305	Gm41519	3' UTR	0	0	unchanged	0	0	0	1	0.6577687675562521	-0.4585437300787651	442	331	394	678	556	892	309
chr17	5807181	5807567	Distal Intergenic	ENSMUST00000344551.1	13440	Gm41519	Distal Intergenic	0	0	unchanged	0	0	0	1	0.06333021878147889	-1.5065070002948602	34	132	158	155	17	345	126
chr17	5813307	5813542	Intron	ENSMUST00000344551.1	7465	Gm41519	Intron (ENSMUST00000344551.1/105246185, intron 1 of 1)	0	0	unchanged	0	0	0	1	0.3693394909717306	-0.9575598123866867	18	58	44	32	20	144	70
chr17	5814168	5814451	Intron	ENSMUST00000344551.1	6556	Gm41519	Intron (ENSMUST00000344551.1/105246185, intron 1 of 1)	0	0	unchanged	0	0	0	0	0.9047448447420952	0.20364364536855867	47	28	37	48	66	143	101
chr17	5814657	5815127	Intron	ENSMUST00000344551.1	5880	Gm41519	Intron (ENSMUST00000344551.1/105246185, intron 1 of 1)	0	0	unchanged	0	0	0	0	0.954908798830756	-0.09338647066337429	66	76	42	101	109	174	115
chr17	5820114	5821228	Promoter (<=1kb)	ENSMUST00000344551.1	0	Gm41519	Promoter (<=1kb)	0	0	unchanged	0	0	0	1	0.2511072406975181	-0.8553398205876634	190	304	360	416	500	798	367
chr17	5846142	5846531	Promoter (2-3kb)	ENSMUST00000330323.1	-2285	3300005D01Rik	Promoter (2-3kb)	0	0	unchanged	0	0	0	0	0.912119081505406	-0.14285565879235398	316	297	250	289	362	617	401
chr17	5846696	5847054	Promoter (1-2kb)	ENSMUST00000330323.1	-1762	3300005D01Rik	Promoter (1-2kb)	1	0	open	0	0	0	0	0.01647036520187476	-1.8786601036229789	21	121	126	140	23	244	78
chr17	5866845	5867058	Exon	ENSMUST00000330330.1	15965	3300005D01Rik	Exon (ENSMUST00000181584.2/ENSMUST00000181584.2, exon 1 of 1)	0	0	unchanged	0	0	0	0	0.14725847527172556	1.6378616495970233	39	8	5	31	23	46	67
chr17	5869947	5870520	Intron	ENSMUST00000330330.1	19067	3300005D01Rik	Intron (ENSMUST00000329754.1/105246186, intron 3 of 3)	0	0	unchanged	0	0	0	0	0.09612549924626392	-1.2497190019487674	98	286	305	138	48	515	250
chr17	5878638	5879022	Intron	ENSMUST00000002436.11	-12582	Snx9	Intron (ENSMUST00000329754.1/105246186, intron 3 of 3)	0	0	unchanged	1	0	0	0	0.8927504294693468	0.21036275632798573	56	59	63	47	87	107	141
chr17	5890992	5892290	Promoter (<=1kb)	ENSMUST00000002436.11	0	Snx9	Promoter (<=1kb)	0	0	unchanged	1	0	0	0	0.9037006216290232	0.1844056416127122	1381	573	636	874	1207	1892	716
chr17	5896523	5896818	Promoter (1-2kb)	ENSMUST00000329754.1	1788	Gm35474	Promoter (1-2kb)	0	0	unchanged	0	0	0	0	0.6250185947312631	-0.6439876082873088	24	58	99	228	54	135	120
chr17	5899660	5900261	Promoter (<=1kb)	ENSMUST00000329759.1	-954	Gm35474	Promoter (<=1kb)	0	0	unchanged	0	0	0	0	0.960170362923278	-0.07045266502658791	161	120	155	162	227	329	227
chr17	5908526	5909391	Intron	ENSMUST00000329759.1	-9820	Gm35474	Intron (ENSMUST00000002436.11/66616, intron 1 of 17)	0	0	unchanged	0	0	0	1	0.9827319604577216	-0.03726367224905515	111	141	190	39	36	259	331
chr17	5936448	5936780	Intron	ENSMUST00000329759.1	-37742	Gm35474	Intron (ENSMUST00000002436.11/66616, intron 1 of 17)	0	0	unchanged	0	0	0	0	0.7016051156297287	0.44177259604995855	105	43	60	79	80	169	127
chr17	5937537	5938009	Intron	ENSMUST00000329759.1	-38831	Gm35474	Intron (ENSMUST00000002436.11/66616, intron 2 of 17)	0	0	unchanged	0	0	0	0	0.9851424681522408	0.0280704749132957	436	284	294	103	135	604	371
chr17	5940711	5941036	Intron	ENSMUST00000329759.1	-42005	Gm35474	Intron (ENSMUST00000002436.11/66616, intron 3 of 17)	0	0	unchanged	0	0	0	0	0.7815844929780046	0.32945069856870757	130	86	102	128	164	168	190
chr17	5942194	5942968	Intron	ENSMUST00000329759.1	-43488	Gm35474	Intron (ENSMUST00000002436.11/66616, intron 4 of 17)	0	0	unchanged	0	0	0	1	0.26242696998610815	-1.1920425943073494	39	262	262	256	45	485	306
chr17	5959865	5960314	Intron	ENSMUST00000115791.10	-31241	Synj2	Intron (ENSMUST00000002436.11/66616, intron 9 of 17)	0	0	unchanged	1	0	0	0	0.20672654703565663	-0.9425115169711088	124	244	216	43	41	445	213
chr17	5962280	5962591	Intron	ENSMUST00000115791.10	-28964	Synj2	Intron (ENSMUST00000002436.11/66616, intron 9 of 17)	0	0	unchanged	1	0	0	0	0.24315866218587	0.9410588907771325	138	49	54	5	15	122	149
chr17	5973434	5973946	Intron	ENSMUST00000115791.10	-17609	Synj2	Intron (ENSMUST00000002436.11/66616, intron 13 of 17)	0	0	unchanged	1	0	0	0	0.833467339189315	0.26528906189884294	185	177	142	58	84	324	369
chr17	5978868	5979382	Intron	ENSMUST00000115791.10	-12173	Synj2	Intron (ENSMUST00000002436.11/66616, intron 17 of 17)	0	0	unchanged	1	0	0	0	0.14961192252451314	1.1386835830000774	199	68	48	24	13	149	179
chr17	5984966	5985851	Distal Intergenic	ENSMUST00000115791.10	-5704	Synj2	Distal Intergenic	0	0	unchanged	0	0	0	1	0.9584879943206028	-0.07687194487841507	922	679	602	681	1068	1166	657
chr17	5990988	5992320	Promoter (<=1kb)	ENSMUST00000115791.10	0	Synj2	Promoter (<=1kb)	0	0	unchanged	1	0	0	1	0.7029279508154964	-0.4172904039350489	1056	738	861	903	1187	2114	682
chr17	6007440	6007577	Intron	ENSMUST00000080283.13	15762	Synj2	Intron (ENSMUST00000115791.10/20975, intron 1 of 26)	0	0	unchanged	1	0	0	0	0.6653724606998912	0.5550969121803192	35	31	24	9	13	70	93
chr17	6009404	6009736	Intron	ENSMUST00000142409.8	-16125	Synj2	Intron (ENSMUST00000115791.10/20975, intron 1 of 26)	0	0	unchanged	1	0	0	0	0.7100937663714393	0.5407236964676537	32	43	53	19	11	100	182
chr17	6016885	6017372	Exon	ENSMUST00000142409.8	-8489	Synj2	Exon (ENSMUST00000305985.1/ENSMUST00000305985.1, exon 3 of 3)	0	0	unchanged	1	0	0	0	0.8481649854079815	0.2674357769978498	346	237	175	132	203	301	267
chr17	6025457	6025738	Promoter (<=1kb)	ENSMUST00000142409.8	-123	Synj2	Promoter (<=1kb)	1	0	open	1	0	0	0	0.00173427548136438	-2.4219080332280174	22	204	277	63	15	583	122
chr17	6026085	6026325	Promoter (<=1kb)	ENSMUST00000115790.8	70	Synj2	Promoter (<=1kb)	0	0	unchanged	1	0	0	0	0.05181426973900353	-1.4999530884958698	39	148	138	49	17	351	120
chr17	6027232	6027743	Promoter (1-2kb)	ENSMUST00000115790.8	1217	Synj2	Promoter (1-2kb)	0	0	unchanged	1	0	0	1	0.0934841873345244	-1.4946352989775518	42	214	282	182	26	456	217
chr17	6034152	6034544	Exon	ENSMUST00000115789.8	-3717	Synj2	Exon (ENSMUST00000253639.1/102639142, exon 3 of 3)	0	0	unchanged	1	0	0	0	0.9378312436387424	-0.10813124068517029	271	214	193	134	140	448	260
chr17	6035040	6035395	Promoter (2-3kb)	ENSMUST00000115789.8	-2866	Synj2	Promoter (2-3kb)	1	0	open	1	0	0	1	0.03755046538582167	-1.7680228289627933	27	153	200	427	78	435	140
chr17	6035945	6036158	Promoter (2-3kb)	ENSMUST00000115789.8	-2103	Synj2	Promoter (2-3kb)	1	0	open	1	0	0	0	0.01707493771856283	-1.9484365151703196	20	96	160	92	15	312	85
chr17	6037505	6037997	Promoter (<=1kb)	ENSMUST00000115789.8	-264	Synj2	Promoter (<=1kb)	1	0	open	1	0	0	1	0.03838011376326095	-1.6731284579988228	48	263	292	335	43	528	209
chr17	6038466	6038734	Promoter (<=1kb)	ENSMUST00000253639.1	0	Gm35525	Promoter (<=1kb)	0	0	unchanged	0	0	0	1	0.9931219048688198	-0.01384137625809097	148	92	124	115	163	208	139
chr17	6043829	6044553	Promoter (1-2kb)	ENSMUST00000115787.8	-1738	Synj2	Promoter (1-2kb)	0	0	unchanged	1	0	0	0	0.970335371507388	0.06202959065730255	533	274	281	73	102	632	251
chr17	6047599	6048042	Promoter (<=1kb)	ENSMUST00000115786.8	478	Synj2	Promoter (<=1kb)	0	0	unchanged	1	0	0	0	0.8939097827255182	0.19124397038983376	263	139	150	8	13	305	184
chr17	6051073	6051681	Intron	ENSMUST00000115786.8	3952	Synj2	Intron (ENSMUST00000115791.10/20975, intron 5 of 26)	1	0	open	1	0	0	0	0.02227130184446223	-1.5078572702925988	155	455	457	113	53	711	271
chr17	6055618	6055914	Promoter (1-2kb)	ENSMUST00000115784.8	-1941	Synj2	Promoter (1-2kb)	0	0	unchanged	1	0	0	1	0.06262260418103326	1.3223988182486257	218	50	76	59	72	169	263
chr17	6056239	6056789	Promoter (1-2kb)	ENSMUST00000115784.8	-1066	Synj2	Promoter (1-2kb)	0	0	unchanged	1	0	0	0	0.8197460747526844	-0.30006212511497354	76	66	104	85	58	231	142
chr17	6066686	6066812	Promoter (2-3kb)	ENSMUST00000154114.8	2862	Synj2	Promoter (2-3kb)	0	0	unchanged	1	0	0	0	0.1821065824801807	1.5697349224163393	24	13	5	25	19	39	86
chr17	6067771	6067876	3' UTR	ENSMUST00000154114.8	3947	Synj2	3' UTR	0	0	unchanged	1	0	0	0	0.8186147681994707	0.3680462636954104	27	29	29	18	11	48	76
chr17	6070033	6070342	3' UTR	ENSMUST00000126881.2	-5009	Synj2	3' UTR	0	0	unchanged	1	0	0	0	0.920585593138688	0.13654085531616938	142	114	107	70	75	232	204
chr17	6070947	6071224	Intron	ENSMUST00000126881.2	-4127	Synj2	Intron (ENSMUST00000115791.10/20975, intron 15 of 26)	0	0	unchanged	1	0	0	1	0.8089162528213628	-0.34667417080167195	67	68	39	73	51	136	57
chr17	6071563	6072117	Intron	ENSMUST00000126881.2	-3234	Synj2	Intron (ENSMUST00000115791.10/20975, intron 15 of 26)	0	0	unchanged	1	0	0	0	0.4383591915495628	0.6891874707778481	354	129	119	299	367	443	319
chr17	6076471	6076946	Promoter (1-2kb)	ENSMUST00000126881.2	1120	Synj2	Promoter (1-2kb)	0	0	unchanged	1	0	0	0	0.10130172013335424	1.4256148191146694	606	124	91	13	28	323	255
chr17	6102203	6102452	Promoter (<=1kb)	ENSMUST00000144284.2	-540	Serac1	Promoter (<=1kb)	0	0	unchanged	0	0	0	0	0.4018909606515582	0.8082350472012362	62	33	45	46	78	76	132
chr17	6103048	6103540	Promoter (1-2kb)	ENSMUST00000144284.2	-1385	Serac1	Promoter (1-2kb)	0	0	unchanged	0	0	0	0	0.8738847523950756	-0.24626560137035697	75	120	115	238	411	136	175
chr17	6105183	6105697	Intron	ENSMUST00000144284.2	-3520	Serac1	Intron (ENSMUST00000097432.10/321007, intron 11 of 16)	0	0	unchanged	0	0	0	0	0.4391930461494872	0.6891353702945173	118	65	55	93	112	167	189
chr17	6129617	6130477	Promoter (<=1kb)	ENSMUST00000097432.10	0	Serac1	Promoter (<=1kb)	0	0	unchanged	0	0	0	1	0.8666622697572958	0.2703510103579876	4328	1635	1728	2164	2656	4684	1440
chr17	6148189	6148541	Distal Intergenic	ENSMUST00000149838.8	-8171	Tulp4	Distal Intergenic	0	0	unchanged	0	0	0	0	0.7574993534145841	0.3378461343470796	294	207	166	157	167	374	362
chr17	6156455	6157924	Promoter (<=1kb)	ENSMUST00000149838.8	0	Tulp4	Promoter (<=1kb)	0	0	unchanged	1	0	0	0	0.9780771263295888	0.0487802624805392	3346	1417	1627	2506	3082	4551	1287
chr17	6163973	6164258	Intron	ENSMUST00000145340.8	-4311	Tulp4	Intron (ENSMUST00000149838.8/68842, intron 1 of 2)	0	1	closed	1	0	0	0	0.04830443121900438	1.6504651972190063	168	39	21	11	21	83	114
chr17	6167376	6167660	Promoter (<=1kb)	ENSMUST00000145340.8	-909	Tulp4	Promoter (<=1kb)	0	0	unchanged	1	0	0	0	0.2867097731195279	0.9931470796928848	104	28	35	13	16	78	76
chr17	6179632	6180055	Intron	ENSMUST00000141059.2	-8368	Tulp4	Intron (ENSMUST00000149838.8/68842, intron 2 of 2)	0	0	unchanged	1	0	0	0	0.9302005572773874	-0.1198764528466986	150	136	161	31	53	317	244
chr17	6182348	6182980	Exon	ENSMUST00000141059.2	-5443	Tulp4	Exon (ENSMUST00000332456.1/ENSMUST00000332456.1, exon 2 of 2)	0	0	unchanged	1	0	0	0	0.7963501871670464	0.3195060983013587	112	70	86	157	178	232	207
chr17	6189156	6189486	Promoter (<=1kb)	ENSMUST00000039655.3	733	Tulp4	Promoter (<=1kb)	0	0	unchanged	1	0	0	0	0.8227915606919394	-0.4203850871019976	15	58	96	6	9	142	158
chr17	6195515	6195828	Intron	ENSMUST00000039655.3	7092	Tulp4	Intron (ENSMUST00000142030.8/68842, intron 1 of 5)	0	0	unchanged	1	0	0	0	0.8124388735241304	0.3854721591389251	33	57	40	10	22	106	164
chr17	6204607	6204917	Intron	ENSMUST00000039655.3	16184	Tulp4	Intron (ENSMUST00000142030.8/68842, intron 1 of 5)	0	0	unchanged	1	0	0	1	0.8732733571159234	0.305368348229555	28	75	38	26	27	91	173
chr17	6215059	6215516	Intron	ENSMUST00000039655.3	26636	Tulp4	Intron (ENSMUST00000142030.8/68842, intron 1 of 5)	0	0	unchanged	1	0	0	0	0.3617870955465611	0.765917442940569	194	113	83	12	22	177	258
chr17	6222778	6223569	Intron	ENSMUST00000039655.3	34355	Tulp4	Intron (ENSMUST00000142030.8/68842, intron 1 of 5)	0	0	unchanged	1	0	0	0	0.627200236804727	-0.4779363989423336	173	202	292	91	75	531	346
chr17	6228847	6229136	Intron	ENSMUST00000039655.3	40424	Tulp4	Intron (ENSMUST00000142030.8/68842, intron 2 of 5)	0	0	unchanged	1	0	0	0	0.9199452423570982	-0.20914614527761705	16	71	64	13	9	119	158
chr17	6229668	6229985	Intron	ENSMUST00000039655.3	41245	Tulp4	Intron (ENSMUST00000142030.8/68842, intron 2 of 5)	0	0	unchanged	1	0	0	0	0.1359690532710126	-1.3607171441832877	25	119	123	54	12	214	111
chr17	6230681	6231051	Intron	ENSMUST00000039655.3	42258	Tulp4	Intron (ENSMUST00000142030.8/68842, intron 2 of 5)	0	0	unchanged	1	0	0	1	0.1715507517076416	-1.1402550073706217	42	94	134	34	12	242	111
chr17	6240302	6240563	Intron	ENSMUST00000137063.2	-42364	Tulp4	Intron (ENSMUST00000142030.8/68842, intron 3 of 5)	0	0	unchanged	1	0	0	0	0.14808593263252193	1.3134947333198912	60	26	41	8	16	72	190
chr17	6242664	6242882	Intron	ENSMUST00000137063.2	-40045	Tulp4	Intron (ENSMUST00000142030.8/68842, intron 3 of 5)	0	0	unchanged	1	0	0	1	0.9633004087313048	0.09742387437680151	18	49	47	6	14	69	125
chr17	6249455	6249668	Intron	ENSMUST00000137063.2	-33259	Tulp4	Intron (ENSMUST00000142030.8/68842, intron 4 of 5)	0	0	unchanged	1	0	0	0	0.9029590643324708	0.2041126930815449	66	47	46	5	6	59	63
chr17	6253230	6253462	Intron	ENSMUST00000137063.2	-29465	Tulp4	Intron (ENSMUST00000142030.8/68842, intron 5 of 5)	0	0	unchanged	1	0	0	1	0.6967377287490468	-0.6238201488250279	9	30	46	19	13	105	75
chr17	6265120	6265514	Exon	ENSMUST00000137063.2	-17413	Tulp4	Exon (ENSMUST00000149756.8/68842, exon 8 of 14)	0	0	unchanged	1	0	0	0	0.9711245521136171	0.08172946698068405	18	62	81	12	13	159	225
chr17	6996581	6997229	Intron	ENSMUST00000131131.2	12991	Ezr	Intron (ENSMUST00000097430.10/83672, intron 11 of 15)	0	0	unchanged	1	0	0	0	0.646859066426844	-0.5317241460184604	84	116	183	759	1743	471	274
chr17	7004191	7004619	Intron	ENSMUST00000131131.2	5601	Ezr	Intron (ENSMUST00000097430.10/83672, intron 15 of 15)	0	0	unchanged	1	0	0	1	0.7480671317944659	-0.43712364518599256	50	121	120	43	58	230	213
chr17	7009547	7010137	Promoter (<=1kb)	ENSMUST00000131131.2	83	Ezr	Promoter (<=1kb)	0	0	unchanged	1	0	0	0	0.955889769930833	-0.08457417970775795	98	99	119	356	509	304	236
chr17	7013281	7013873	Intron	ENSMUST00000131131.2	-3061	Ezr	Intron (ENSMUST00000064234.7/22350, intron 7 of 12)	0	0	unchanged	1	0	0	0	0.8157961284603437	0.3243555921949641	805	295	366	407	615	882	375
chr17	7014200	7014632	Intron	ENSMUST00000131131.2	-3980	Ezr	Intron (ENSMUST00000064234.7/22350, intron 7 of 12)	0	0	unchanged	1	0	0	0	0.20475936211158033	-1.0330989413759435	123	139	187	383	225	323	89
chr17	7014870	7015230	Intron	ENSMUST00000131131.2	-4650	Ezr	Intron (ENSMUST00000064234.7/22350, intron 6 of 12)	0	0	unchanged	1	0	0	0	0.7439550855647491	0.3842836763977784	309	129	138	153	186	380	215
chr17	7018624	7018985	Intron	ENSMUST00000131131.2	-8404	Ezr	Intron (ENSMUST00000064234.7/22350, intron 6 of 12)	1	0	open	1	0	0	0	0.01102202107690261	-2.1913980115999285	13	146	159	17	7	254	83
chr17	7019805	7020200	Intron	ENSMUST00000131131.2	-9585	Ezr	Intron (ENSMUST00000064234.7/22350, intron 6 of 12)	0	0	unchanged	1	0	0	0	0.8242294843703155	0.2938036643914194	359	230	151	76	183	381	269
chr17	7032945	7033080	Intron	ENSMUST00000064234.7	17103	Ezr	Intron (ENSMUST00000064234.7/22350, intron 1 of 12)	0	0	unchanged	1	0	0	0	0.30047887807076695	1.3641099875603708	12	9	16	20	48	24	84
chr17	7035658	7036040	Intron	ENSMUST00000064234.7	14143	Ezr	Intron (ENSMUST00000064234.7/22350, intron 1 of 12)	0	0	unchanged	1	0	0	0	0.24561140716734345	0.9364826200704588	130	55	47	22	29	126	161
chr17	7037012	7037261	Intron	ENSMUST00000064234.7	12922	Ezr	Intron (ENSMUST00000064234.7/22350, intron 1 of 12)	0	0	unchanged	1	0	0	0	0.7634383122117515	0.3877902380529597	61	53	39	6	22	114	125
chr17	7046310	7046838	Exon	ENSMUST00000064234.7	3345	Ezr	Exon (ENSMUST00000256418.1/ENSMUST00000256418.1, exon 2 of 2)	0	0	unchanged	1	0	0	0	0.7163517520930122	0.4853653214282876	860	284	293	189	224	805	292
chr17	7049854	7051001	Promoter (<=1kb)	ENSMUST00000064234.7	0	Ezr	Promoter (<=1kb)	0	0	unchanged	1	0	0	1	0.6784160962040732	0.555223659263417	2316	555	717	1307	1572	2474	721
chr17	7056574	7057624	Distal Intergenic	ENSMUST00000064234.7	-6391	Ezr	Distal Intergenic	0	0	unchanged	0	0	0	1	0.8728364774849792	-0.2282722346384977	437	253	280	32	41	847	271
chr17	7070591	7070906	Exon	ENSMUST00000255557.1	-3160	4933426B08Rik	Exon (ENSMUST00000253436.1/102640250, exon 4 of 4)	0	0	unchanged	0	0	0	0	0.22820920999835256	-1.346000126884546	12	106	71	17	16	115	83
chr17	7076227	7076551	Promoter (<=1kb)	ENSMUST00000253436.1	-943	Gm2885	Promoter (<=1kb)	0	0	unchanged	0	0	0	1	0.6319010022090636	-0.6720003586337658	14	59	57	35	16	123	99
chr17	7080227	7080582	Intron	ENSMUST00000253436.1	-4943	Gm2885	Intron (ENSMUST00000231816.2/ENSMUST00000231816.2, intron 1 of 1)	0	0	unchanged	0	0	0	0	0.34648738311362726	-0.9480630132324814	28	59	89	35	25	223	103
chr17	7083474	7083751	Intron	ENSMUST00000253436.1	-8190	Gm2885	Intron (ENSMUST00000231816.2/ENSMUST00000231816.2, intron 1 of 1)	0	0	unchanged	0	0	0	1	0.9804411903933076	0.05541180926944304	19	52	79	12	17	110	180
chr17	7094770	7095928	Promoter (<=1kb)	ENSMUST00000253428.1	0	Gm2885	Promoter (<=1kb)	0	0	unchanged	0	0	0	1	0.8315653418381918	0.3395808163834095	5504	1816	1934	3463	4151	6091	1617
chr17	7102935	7103387	Distal Intergenic	ENSMUST00000242257.2	-7272	Gm2885	Distal Intergenic	0	0	unchanged	0	0	0	1	0.6711639188290323	-0.6099101919718406	22	83	107	183	22	195	170
chr17	7107180	7107545	Distal Intergenic	ENSMUST00000242257.2	-11517	Gm2885	Distal Intergenic	0	0	unchanged	0	0	0	1	0.7471114755669239	-0.497861630679596	17	37	61	31	14	107	90
chr17	7119990	7120307	Distal Intergenic	ENSMUST00000242257.2	-24327	Gm2885	Distal Intergenic	0	0	unchanged	0	0	0	0	0.7335598463133991	-0.48606786659649026	22	32	56	20	16	100	74
chr17	7128142	7128486	Distal Intergenic	ENSMUST00000268695.1	-32277	1700122H20Rik	Distal Intergenic	0	0	unchanged	0	0	0	0	0.8456837290315234	0.27947224547743754	175	78	92	128	200	188	106
chr17	7128864	7129722	Distal Intergenic	ENSMUST00000268695.1	-31041	1700122H20Rik	Distal Intergenic	0	0	unchanged	0	0	0	1	0.551393967320309	-0.5159511733111101	229	279	294	1524	1792	586	338
chr17	7135112	7135228	Distal Intergenic	ENSMUST00000268695.1	-25535	1700122H20Rik	Distal Intergenic	0	0	unchanged	0	0	0	0	0.49616244524833136	-0.934379585115688	8	23	47	4	11	48	41
chr17	7136289	7136692	Distal Intergenic	ENSMUST00000268695.1	-24071	1700122H20Rik	Distal Intergenic	0	0	unchanged	0	0	0	0	0.19181141748906885	-1.3017396629779483	25	73	154	123	27	298	126
chr17	7302386	7302551	Intron	ENSMUST00000158590.3	7413	Gm25119	Intron (ENSMUST00000231550.2/68195, intron 12 of 12)	0	0	unchanged	0	0	0	0	0.6104017966289207	0.6603279643162281	28	26	17	15	24	52	78
chr17	7329059	7329395	Intron	ENSMUST00000158590.3	-19095	Gm25119	Intron (ENSMUST00000249933.1/20112, intron 2 of 22)	0	0	unchanged	0	0	0	1	0.8630351322018905	-0.25428732178046876	49	60	64	227	44	175	121
chr17	7341744	7342441	Intron	ENSMUST00000368449.1	-13981	Rps6ka2	Intron (ENSMUST00000249933.1/20112, intron 2 of 22)	0	0	unchanged	0	0	0	0	0.8116477121911524	0.2807352073158499	492	323	239	358	382	671	500
chr17	7344531	7344991	Intron	ENSMUST00000368449.1	-11431	Rps6ka2	Intron (ENSMUST00000249933.1/20112, intron 2 of 22)	0	0	unchanged	0	0	0	1	0.17228893492802658	-1.206042810347716	44	129	173	315	45	411	172
chr17	7346995	7347363	Intron	ENSMUST00000368449.1	-9059	Rps6ka2	Intron (ENSMUST00000249933.1/20112, intron 3 of 22)	0	0	unchanged	0	0	0	0	0.7669574264470767	-0.3415078516876701	93	94	94	105	130	228	128
chr17	7351724	7352057	Intron	ENSMUST00000368449.1	-4365	Rps6ka2	Intron (ENSMUST00000249933.1/20112, intron 3 of 22)	0	0	unchanged	0	0	0	0	0.9235636177470226	0.13990457311681934	90	76	91	76	110	190	185
chr17	7355021	7355538	Promoter (<=1kb)	ENSMUST00000368449.1	-884	Rps6ka2	Promoter (<=1kb)	0	0	unchanged	0	0	0	1	0.06526618180421036	-1.505980595081048	45	170	220	150	40	513	179
chr17	7356220	7356668	Promoter (<=1kb)	ENSMUST00000368449.1	0	Rps6ka2	Promoter (<=1kb)	0	0	unchanged	0	0	0	0	0.9751888794922232	-0.05306489948050158	67	95	113	100	144	228	239
chr17	7365329	7365864	Exon	ENSMUST00000368449.1	8907	Rps6ka2	Exon (ENSMUST00000368672.1/ENSMUST00000368672.1, exon 1 of 2)	0	0	unchanged	0	0	0	0	0.9846255886656669	0.02867714178139419	202	182	162	471	647	455	346
chr17	7366512	7366890	Intron	ENSMUST00000368449.1	10090	Rps6ka2	Intron (ENSMUST00000249933.1/20112, intron 3 of 22)	1	0	open	0	0	0	0	0.02759873713221626	-1.4999938289747217	76	182	255	257	190	507	156
chr17	7370379	7370700	Intron	ENSMUST00000368449.1	13957	Rps6ka2	Intron (ENSMUST00000249933.1/20112, intron 3 of 22)	0	0	unchanged	0	0	0	0	0.6249986224737158	0.471842046073069	241	109	127	210	248	338	269
chr17	7373595	7373810	Intron	ENSMUST00000368449.1	17173	Rps6ka2	Intron (ENSMUST00000249933.1/20112, intron 3 of 22)	0	0	unchanged	0	0	0	0	0.7056104549111119	0.47023977608978634	54	52	40	45	44	92	131
chr17	7385045	7385450	Intron	ENSMUST00000249877.1	-20243	Rps6ka2	Intron (ENSMUST00000249933.1/20112, intron 3 of 22)	0	0	unchanged	0	0	0	0	0.7899935379795454	0.4054913675777323	99	21	75	11	16	127	89
chr17	7392157	7392359	Intron	ENSMUST00000249877.1	-13334	Rps6ka2	Intron (ENSMUST00000249933.1/20112, intron 3 of 22)	0	0	unchanged	0	0	0	0	0.2926498641071317	1.16886548758416	33	35	18	7	20	51	144
chr17	7409735	7410283	Intron	ENSMUST00000232527.3	3898	Rps6ka2	Intron (ENSMUST00000249933.1/20112, intron 3 of 22)	0	0	unchanged	0	0	0	0	0.23467522049686088	0.957681826010191	775	258	211	97	205	565	511
chr17	7421442	7421750	Intron	ENSMUST00000232527.3	15605	Rps6ka2	Intron (ENSMUST00000249933.1/20112, intron 3 of 22)	0	0	unchanged	0	0	0	0	0.18627851710154375	1.0679594344943857	184	52	51	56	76	173	172
chr17	7423903	7424520	Intron	ENSMUST00000024575.8	-12994	Rps6ka2	Intron (ENSMUST00000249933.1/20112, intron 3 of 22)	0	0	unchanged	0	0	0	0	0.95589030859339	0.08010095286094458	135	85	100	515	777	271	176
chr17	7436665	7437698	Promoter (<=1kb)	ENSMUST00000024575.8	0	Rps6ka2	Promoter (<=1kb)	0	0	unchanged	0	0	0	1	0.9185938428506696	0.17710504406176542	9452	3946	4079	8218	10730	9934	2857
chr17	7443898	7444596	Intron	ENSMUST00000232617.2	6372	Rps6ka2	Intron (ENSMUST00000249933.1/20112, intron 3 of 22)	0	0	unchanged	0	0	0	0	0.24393763576497632	1.2000468137735354	1371	260	237	61	80	833	360
chr17	7448011	7448207	Intron	ENSMUST00000232617.2	10485	Rps6ka2	Intron (ENSMUST00000249933.1/20112, intron 3 of 22)	0	0	unchanged	0	0	0	0	0.9641857519249232	0.08241259500103854	44	75	71	36	43	101	164
chr17	7448751	7449250	Intron	ENSMUST00000232617.2	11225	Rps6ka2	Intron (ENSMUST00000249933.1/20112, intron 3 of 22)	0	0	unchanged	0	0	0	0	0.7457635554638901	0.3493143000345608	212	126	124	30	41	293	252
chr17	7449579	7449918	Intron	ENSMUST00000232617.2	12053	Rps6ka2	Intron (ENSMUST00000249933.1/20112, intron 3 of 22)	0	0	unchanged	0	0	0	0	0.9630715640154608	-0.07448425186692198	77	109	102	55	47	173	199
chr17	7454452	7454877	Exon	ENSMUST00000232617.2	16926	Rps6ka2	Exon (ENSMUST00000232617.2/20112, exon 2 of 2)	0	1	closed	0	0	0	0	0.02849861902996343	1.930318987049375	52	23	23	96	151	52	221
chr17	7455913	7456275	Exon	ENSMUST00000232617.2	18387	Rps6ka2	Exon (ENSMUST00000232617.2/20112, exon 2 of 2)	0	0	unchanged	0	0	0	1	0.6801165145812504	0.43934841022300913	221	121	98	22	11	239	193
chr17	7456746	7457094	Exon	ENSMUST00000232617.2	19220	Rps6ka2	Exon (ENSMUST00000232617.2/20112, exon 2 of 2)	0	0	unchanged	0	0	0	1	0.7258978597064737	-0.370462981116424	144	161	156	109	19	338	207
chr17	7457397	7457792	Exon	ENSMUST00000232617.2	19871	Rps6ka2	Exon (ENSMUST00000232617.2/20112, exon 2 of 2)	0	0	unchanged	0	0	0	1	0.0922091087751901	-1.3821045422679847	44	167	184	40	17	284	143
chr17	7462395	7462776	Intron	ENSMUST00000232617.2	24869	Rps6ka2	Intron (ENSMUST00000249933.1/20112, intron 3 of 22)	0	0	unchanged	0	0	0	0	0.49057932993868697	0.7038748622329585	517	167	179	79	108	383	237
chr17	7464517	7465240	Intron	ENSMUST00000232617.2	26991	Rps6ka2	Intron (ENSMUST00000249933.1/20112, intron 3 of 22)	0	0	unchanged	0	0	0	0	0.35831896064785307	0.9063559335798792	1221	309	320	121	93	857	453
chr17	7465395	7465861	Intron	ENSMUST00000232617.2	27869	Rps6ka2	Intron (ENSMUST00000249933.1/20112, intron 3 of 22)	0	0	unchanged	0	0	0	0	0.2233010088108544	1.164103774307621	1450	330	267	56	72	863	486
chr17	7469007	7469291	Intron	ENSMUST00000232617.2	31481	Rps6ka2	Intron (ENSMUST00000249933.1/20112, intron 3 of 22)	0	0	unchanged	0	0	0	0	0.2058792729944742	-1.1965690311357158	27	54	110	159	60	221	89
chr17	7472066	7472808	Intron	ENSMUST00000232617.2	34540	Rps6ka2	Intron (ENSMUST00000249933.1/20112, intron 3 of 22)	0	0	unchanged	0	0	0	0	0.7348628963805509	0.4535811318617586	1279	449	482	135	98	1125	450
chr17	7478132	7478395	Intron	ENSMUST00000232617.2	40606	Rps6ka2	Intron (ENSMUST00000249933.1/20112, intron 3 of 22)	0	0	unchanged	0	0	0	0	0.7767398065620761	0.40007206339997126	46	52	47	34	53	121	161
chr17	7480645	7481103	Intron	ENSMUST00000232136.2	-42157	Rps6ka2	Intron (ENSMUST00000249933.1/20112, intron 3 of 22)	0	0	unchanged	0	0	0	1	0.2362510187156761	-1.1427899404631356	55	248	265	235	34	535	302
chr17	7481640	7481927	Intron	ENSMUST00000232136.2	-41333	Rps6ka2	Intron (ENSMUST00000249933.1/20112, intron 3 of 22)	0	0	unchanged	0	0	0	0	0.6115231026493632	-0.5699581339444699	53	90	130	26	12	240	171
chr17	7485425	7485687	Intron	ENSMUST00000232136.2	-37573	Rps6ka2	Intron (ENSMUST00000249933.1/20112, intron 3 of 22)	0	0	unchanged	0	0	0	0	0.945488381820164	-0.10072463058266402	102	72	105	75	127	181	128
chr17	7486001	7486144	Intron	ENSMUST00000232136.2	-37116	Rps6ka2	Intron (ENSMUST00000249933.1/20112, intron 3 of 22)	0	0	unchanged	0	0	0	0	0.9110948210848174	0.16929354637087862	80	73	67	29	39	104	124
chr17	7486385	7486863	Intron	ENSMUST00000232136.2	-36397	Rps6ka2	Intron (ENSMUST00000249933.1/20112, intron 3 of 22)	0	0	unchanged	0	0	0	1	0.6671547062906896	-0.45021300336204745	137	181	201	115	213	290	230
chr17	7498852	7499485	Intron	ENSMUST00000232136.2	-23775	Rps6ka2	Intron (ENSMUST00000249933.1/20112, intron 4 of 22)	0	0	unchanged	0	0	0	0	0.3716132182859656	0.7244895482492764	228	143	130	60	97	283	424
chr17	7503144	7503420	Intron	ENSMUST00000232136.2	-19840	Rps6ka2	Intron (ENSMUST00000249933.1/20112, intron 4 of 22)	0	0	unchanged	0	0	0	0	0.7902477500651941	-0.3859927623828794	35	62	83	9	5	163	136
chr17	7509368	7509711	Intron	ENSMUST00000232136.2	-13549	Rps6ka2	Intron (ENSMUST00000249933.1/20112, intron 5 of 22)	0	0	unchanged	0	0	0	0	0.8820720294449672	-0.25621920119717906	33	61	85	16	30	178	163
chr17	7512497	7513279	Intron	ENSMUST00000232136.2	-9981	Rps6ka2	Intron (ENSMUST00000249933.1/20112, intron 5 of 22)	0	0	unchanged	0	0	0	0	0.9799086769128744	0.04281830789458613	109	139	174	42	50	331	377
chr17	7518993	7519297	Exon	ENSMUST00000232136.2	-3963	Rps6ka2	Exon (ENSMUST00000249933.1/20112, exon 8 of 23)	0	0	unchanged	0	0	0	1	0.9305100429690928	-0.16545641107814205	30	68	93	50	21	152	184
chr17	7522173	7522649	Promoter (<=1kb)	ENSMUST00000232136.2	-611	Rps6ka2	Promoter (<=1kb)	0	0	unchanged	0	0	0	0	0.15167022628283805	1.1392878246534948	760	213	180	27	88	470	450
chr17	7525980	7526945	Promoter (1-2kb)	ENSMUST00000231530.2	-1090	Rps6ka2	Promoter (1-2kb)	0	0	unchanged	0	0	0	0	0.44019573412394664	0.8849452846388577	2020	537	436	140	213	1338	493
chr17	7529509	7529803	Promoter (1-2kb)	ENSMUST00000231530.2	1474	Rps6ka2	Promoter (1-2kb)	0	0	unchanged	0	0	0	0	0.29928874425065166	1.1394992601854332	33	10	24	77	157	48	90
chr17	7532050	7532415	Intron	ENSMUST00000231530.2	4015	Rps6ka2	Intron (ENSMUST00000249933.1/20112, intron 12 of 22)	0	0	unchanged	0	0	0	0	0.47184994225589094	0.6415604328459931	145	59	81	121	217	174	180
chr17	7533772	7534168	Intron	ENSMUST00000231530.2	5737	Rps6ka2	Intron (ENSMUST00000249933.1/20112, intron 12 of 22)	0	0	unchanged	0	0	0	0	0.37317892501046407	0.7791760973753423	371	119	127	46	102	330	248
chr17	7538979	7539630	Exon	ENSMUST00000231530.2	10944	Rps6ka2	Exon (ENSMUST00000249933.1/20112, exon 13 of 23)	0	0	unchanged	0	0	0	0	0.05773116652398542	-1.2505765779029598	171	295	326	76	95	927	250
chr17	7540360	7540899	Exon	ENSMUST00000231530.2	12325	Rps6ka2	Exon (ENSMUST00000286323.1/ENSMUST00000286323.1, exon 1 of 3)	0	0	unchanged	0	0	0	0	0.25567261808095537	1.047441896674677	792	187	182	18	23	541	330
chr17	7542779	7542910	Intron	ENSMUST00000231530.2	14744	Rps6ka2	Intron (ENSMUST00000249933.1/20112, intron 13 of 22)	0	0	unchanged	0	0	0	0	0.29433241282192824	0.9926485745775414	97	23	31	11	13	113	101
chr17	7551965	7552177	Intron	ENSMUST00000231530.2	23930	Rps6ka2	Intron (ENSMUST00000249933.1/20112, intron 16 of 22)	0	0	unchanged	0	0	0	0	0.692422775305238	-0.44035618995935527	83	65	96	37	82	197	91
chr17	7553610	7554453	Intron	ENSMUST00000231530.2	25575	Rps6ka2	Intron (ENSMUST00000249933.1/20112, intron 16 of 22)	1	0	open	0	0	0	1	0.039960144353064	-1.3335536410635132	313	481	570	255	305	1261	287
chr17	7554932	7555183	Intron	ENSMUST00000231530.2	26897	Rps6ka2	Intron (ENSMUST00000249933.1/20112, intron 16 of 22)	0	0	unchanged	0	0	0	0	0.33630565016366293	0.8731141391158508	291	86	102	11	24	196	167
chr17	7555500	7555893	Intron	ENSMUST00000231530.2	27465	Rps6ka2	Intron (ENSMUST00000249933.1/20112, intron 16 of 22)	1	0	open	0	0	0	0	0.00320643040952578	-1.8729244302765071	54	176	204	28	23	342	88
chr17	7559304	7560053	Intron	ENSMUST00000231530.2	31269	Rps6ka2	Intron (ENSMUST00000249933.1/20112, intron 18 of 22)	0	0	unchanged	0	0	0	1	0.8004189493310775	0.29534724324310946	197	139	170	569	1162	321	348
chr17	7711250	7711556	Distal Intergenic	ENSMUST00000070059.5	-58387	Unc93a2	Distal Intergenic	0	0	unchanged	0	0	0	1	0.6731303391409098	0.45978515324319735	93	48	54	55	84	122	113
chr17	7721720	7722055	Distal Intergenic	ENSMUST00000070059.5	-68857	Unc93a2	Distal Intergenic	0	0	unchanged	0	0	0	0	0.4978266442776446	0.6689188870513245	110	45	58	10	14	91	104
chr17	7728586	7728994	Distal Intergenic	ENSMUST00000232610.3	-65933	Gm33086	Distal Intergenic	0	0	unchanged	0	0	0	0	0.9099590587509702	-0.17488596471063855	68	67	113	288	530	164	155
chr17	7734932	7735596	Distal Intergenic	ENSMUST00000232610.3	-59331	Gm33086	Distal Intergenic	0	1	closed	0	0	0	0	0.03006328661101028	1.6233137996448688	128	33	30	229	388	117	223
chr17	7748321	7748439	Distal Intergenic	ENSMUST00000232610.3	-46488	Gm33086	Distal Intergenic	0	0	unchanged	0	0	0	1	0.791727517419959	0.5261029671449106	8	17	24	19	14	28	73
chr17	7792434	7792708	Promoter (2-3kb)	ENSMUST00000232610.3	-2219	Gm33086	Promoter (2-3kb)	0	0	unchanged	0	0	0	0	0.9987142354381042	0.00315448892733329	31	34	53	14	17	92	99
chr17	7801820	7801928	Distal Intergenic	ENSMUST00000321547.1	6841	Gm33086	Distal Intergenic	0	0	unchanged	0	0	0	0	0.8480505410382625	0.3779076992655274	12	24	30	11	20	54	95
chr17	7818199	7818583	Distal Intergenic	ENSMUST00000321547.1	23220	Gm33086	Distal Intergenic	0	0	unchanged	0	0	0	0	0.8910446517856345	0.19219458564820516	114	94	94	9	30	266	234
chr17	7819419	7819776	Distal Intergenic	ENSMUST00000321547.1	24440	Gm33086	Distal Intergenic	0	0	unchanged	0	0	0	0	0.7163817792514686	0.4600528208337947	223	92	85	9	13	205	110
chr17	7829504	7829622	Distal Intergenic	ENSMUST00000285236.1	25411	Gm33158	Distal Intergenic	0	0	unchanged	0	0	0	0	0.8035907989883349	-0.4803625344606613	6	30	29	14	3	82	67
chr17	7852191	7853405	Promoter (1-2kb)	ENSMUST00000285236.1	1628	Gm33158	Promoter (1-2kb)	0	0	unchanged	0	0	0	0	0.09605642210509224	1.4936113785513343	1967	304	309	25	47	996	640
chr17	7861445	7861564	Distal Intergenic	ENSMUST00000285234.1	-4744	Gm33158	Distal Intergenic	0	0	unchanged	0	0	0	0	0.8959043242442798	0.2975907083519274	11	14	30	24	41	21	56
chr17	7863978	7864229	Exon	ENSMUST00000285234.1	-7277	Gm33158	Exon (ENSMUST00000231693.2/ENSMUST00000231693.2, exon 1 of 2)	0	0	unchanged	0	0	0	0	0.9358699500464288	-0.1378047645343992	34	37	50	19	31	116	93
chr17	7870711	7871347	Intron	ENSMUST00000285234.1	-14010	Gm33158	Intron (ENSMUST00000231693.2/ENSMUST00000231693.2, intron 1 of 1)	1	0	open	0	0	0	0	6.754124903500966e-6	-2.8038271569416655	53	491	571	396	78	1059	171
chr17	7884489	7885001	Intron	ENSMUST00000285234.1	-27788	Gm33158	Intron (ENSMUST00000354305.1/ENSMUST00000354305.1, intron 1 of 1)	0	0	unchanged	0	0	0	1	0.05722615036943857	-1.622417777576956	29	166	164	249	45	395	142
chr17	7890094	7890520	Intron	ENSMUST00000285234.1	-33393	Gm33158	Intron (ENSMUST00000354305.1/ENSMUST00000354305.1, intron 1 of 1)	0	0	unchanged	0	0	0	0	0.23530743584568764	-1.2923780138958725	20	141	171	100	12	348	183
chr17	7891479	7891736	Intron	ENSMUST00000285234.1	-34778	Gm33158	Intron (ENSMUST00000354305.1/ENSMUST00000354305.1, intron 1 of 1)	0	0	unchanged	0	0	0	1	0.4650882291273205	-1.0246289795363324	5	36	55	60	12	121	71
chr17	7918878	7919999	Distal Intergenic	ENSMUST00000097424.3	59848	Fndc1	Distal Intergenic	0	0	unchanged	0	0	0	0	0.13751767838865703	1.4437245131292296	6306	851	864	229	318	3958	1920
chr17	7924896	7925158	Distal Intergenic	ENSMUST00000097424.3	54689	Fndc1	Distal Intergenic	0	0	unchanged	0	0	0	1	0.8625160570173364	-0.3252793744316745	16	50	56	6	9	76	101
chr17	7930827	7931357	Distal Intergenic	ENSMUST00000097424.3	48490	Fndc1	Distal Intergenic	1	0	open	0	0	0	0	0.01455395748803213	-2.110235644868159	31	302	396	211	22	754	222
chr17	7949554	7949924	Distal Intergenic	ENSMUST00000097424.3	29923	Fndc1	Distal Intergenic	0	0	unchanged	0	0	0	1	0.46520421804761025	-0.9047995675492864	12	49	66	2	12	134	86
chr17	7971778	7971975	Intron	ENSMUST00000097424.3	7872	Fndc1	Intron (ENSMUST00000097425.10/68655, intron 14 of 19)	0	0	unchanged	1	0	0	1	0.726751312265256	0.6355446191774577	13	18	6	58	41	49	62
chr17	8012899	8013326	Intron	ENSMUST00000097425.10	10480	Fndc1	Intron (ENSMUST00000097425.10/68655, intron 1 of 19)	0	0	unchanged	1	0	0	0	0.6271063193666195	0.4984082445862045	252	114	121	23	50	238	195
chr17	8030349	8030847	Intron	ENSMUST00000097425.10	-6543	Fndc1	Intron (ENSMUST00000239425.2/68655, intron 1 of 22)	0	0	unchanged	1	0	0	0	0.38756565094444023	-0.9997868423105168	26	108	173	38	10	346	204
chr17	8031410	8031665	Intron	ENSMUST00000097425.10	-7604	Fndc1	Intron (ENSMUST00000239425.2/68655, intron 1 of 22)	0	0	unchanged	1	0	0	1	0.1820903515025581	-1.4498536379132556	8	54	58	68	12	168	64
chr17	8033620	8033728	Intron	ENSMUST00000097425.10	-9814	Fndc1	Intron (ENSMUST00000239425.2/68655, intron 1 of 22)	0	0	unchanged	1	0	0	0	0.574711574294906	0.7801171951099134	25	8	12	29	36	42	41
chr17	8033835	8033951	Intron	ENSMUST00000097425.10	-10029	Fndc1	Intron (ENSMUST00000239425.2/68655, intron 1 of 22)	0	0	unchanged	1	0	0	0	0.854137150844861	0.3288498957346214	23	14	31	58	72	57	66
chr17	8045774	8046883	Promoter (<=1kb)	ENSMUST00000239425.2	0	Fndc1	Promoter (<=1kb)	0	0	unchanged	1	0	0	0	0.6135495636505963	-0.4502830856657062	515	484	537	394	438	1290	599
chr17	8069891	8070509	Distal Intergenic	ENSMUST00000167580.8	-23757	Fndc1	Distal Intergenic	0	0	unchanged	0	0	0	0	0.23998520911267912	-1.174022610814366	24	96	129	37	18	248	131
chr17	8070694	8070851	Distal Intergenic	ENSMUST00000167580.8	-24560	Fndc1	Distal Intergenic	0	0	unchanged	0	0	0	0	0.9444429170223873	0.13583128551194587	20	19	26	20	6	73	67
chr17	8074745	8075021	Distal Intergenic	ENSMUST00000167580.8	-28611	Fndc1	Distal Intergenic	0	0	unchanged	0	0	0	1	0.9955213675463046	0.01118736105502304	35	29	27	135	37	107	69
chr17	8075688	8076075	Distal Intergenic	ENSMUST00000167580.8	-29554	Fndc1	Distal Intergenic	0	0	unchanged	0	0	0	0	0.8409255748414988	-0.2917902827806995	70	120	100	33	59	149	165
chr17	8082169	8082486	Distal Intergenic	ENSMUST00000167580.8	-36035	Fndc1	Distal Intergenic	0	0	unchanged	0	0	0	0	0.10579638917025566	-1.50694408891719	15	37	60	77	17	81	31
chr17	8082609	8082942	Distal Intergenic	ENSMUST00000167580.8	-36475	Fndc1	Distal Intergenic	0	0	unchanged	0	0	0	0	0.7273033712311974	-0.40307553813393215	70	65	83	73	75	157	88
chr17	8087476	8087837	Distal Intergenic	ENSMUST00000167580.8	-41342	Fndc1	Distal Intergenic	0	0	unchanged	0	0	0	0	0.7702333808567843	0.333076605700057	158	117	119	93	140	223	255
chr17	8092031	8092687	Distal Intergenic	ENSMUST00000167580.8	-45897	Fndc1	Distal Intergenic	0	0	unchanged	0	0	0	1	0.896993639200395	-0.19855024465931947	78	129	112	280	308	276	246
chr17	8094867	8095200	Distal Intergenic	ENSMUST00000167580.8	-48733	Fndc1	Distal Intergenic	0	0	unchanged	0	0	0	1	0.8699961276515064	-0.2896331226504084	18	30	41	92	49	84	73
chr17	8111598	8111738	Intron	ENSMUST00000036370.8	-33094	Tagap	Intron (ENSMUST00000311481.1/100040822, intron 3 of 4)	0	0	unchanged	0	0	0	0	0.8413176055200885	0.31128115726030076	38	24	30	14	14	88	77
chr17	8115119	8115497	Intron	ENSMUST00000036370.8	-29335	Tagap	Intron (ENSMUST00000311481.1/100040822, intron 3 of 4)	0	0	unchanged	0	0	0	0	0.6174285151051315	0.5193623196121855	149	120	86	24	48	163	243
chr17	8121230	8121548	Intron	ENSMUST00000036370.8	-23284	Tagap	Intron (ENSMUST00000311481.1/100040822, intron 3 of 4)	0	0	unchanged	0	0	0	0	0.5960464448110908	0.7881266727388906	16	14	31	63	101	54	109
chr17	8130030	8130202	Intron	ENSMUST00000036370.8	-14630	Tagap	Intron (ENSMUST00000311481.1/100040822, intron 3 of 4)	0	0	unchanged	0	0	0	0	0.09966676047671238	1.4272630244687186	55	22	21	21	32	55	127
chr17	8131898	8132267	Intron	ENSMUST00000036370.8	-12565	Tagap	Intron (ENSMUST00000311481.1/100040822, intron 3 of 4)	0	0	unchanged	0	0	0	0	0.2649857825465939	1.036306128514642	65	24	24	58	72	90	114
chr17	8278506	8278838	Intron	ENSMUST00000311488.1	-12799	Gm1604a	Intron (ENSMUST00000311481.1/100040822, intron 2 of 4)	0	0	unchanged	0	0	0	0	0.1245669924181976	1.431649634485334	51	16	16	58	83	64	114
chr17	8283360	8283830	Intron	ENSMUST00000311488.1	-17653	Gm1604a	Intron (ENSMUST00000311481.1/100040822, intron 2 of 4)	0	0	unchanged	0	0	0	1	0.6363860311450491	-0.5564760772079888	46	86	92	303	49	271	162
chr17	8314227	8315303	Intron	ENSMUST00000232061.2	4753	Gm1604a	Intron (ENSMUST00000311481.1/100040822, intron 2 of 4)	0	0	unchanged	0	0	0	0	0.8736560107188995	-0.19914468481871933	310	250	246	382	734	629	332
chr17	8319152	8320407	Promoter (<=1kb)	ENSMUST00000311481.1	0	Gm1604a	Promoter (<=1kb)	0	0	unchanged	0	0	0	0	0.9557502899026898	0.07387463334542757	455	342	392	719	844	751	633
chr17	8339545	8340258	Intron	ENSMUST00000311485.1	-19300	Gm1604a	Intron (ENSMUST00000232307.2/100040822, intron 9 of 12)	0	0	unchanged	0	0	0	0	0.5670502899790417	0.6621854654106886	2517	812	649	491	632	2164	863
chr17	8345726	8346337	Intron	ENSMUST00000231927.2	20280	Gm41523	Intron (ENSMUST00000232307.2/100040822, intron 9 of 12)	0	0	unchanged	0	0	0	1	0.6292145952323234	0.5566081269549962	772	281	264	572	901	658	328
chr17	8349509	8350123	Intron	ENSMUST00000231927.2	16494	Gm41523	Intron (ENSMUST00000232307.2/100040822, intron 7 of 12)	0	0	unchanged	0	0	0	0	0.2888751368557335	-0.8305628382779141	354	373	412	888	1442	946	275
chr17	8356880	8357194	Intron	ENSMUST00000231927.2	9423	Gm41523	Intron (ENSMUST00000232307.2/100040822, intron 4 of 12)	0	0	unchanged	0	0	0	0	0.9817981828836384	0.03821468007597917	68	65	48	5	2	110	93
chr17	8366335	8367072	Promoter (<=1kb)	ENSMUST00000097420.7	0	Rnaset2a	Promoter (<=1kb)	0	0	unchanged	1	0	0	1	0.9915036838493382	-0.01922818466445915	2038	968	1021	2876	3141	2858	815
chr17	8383770	8384616	Promoter (<=1kb)	ENSMUST00000097419.10	0	Cep43	Promoter (<=1kb)	0	0	unchanged	0	0	0	1	0.797425785572457	0.4052290720235735	7099	2216	2305	4946	6163	7246	1772
chr17	8416540	8416801	Distal Intergenic	ENSMUST00000161898.2	15461	Cep43	Distal Intergenic	0	0	unchanged	0	0	0	0	0.9297938949943312	0.14517606253803267	49	58	38	37	49	96	104
chr17	8423952	8424550	Distal Intergenic	ENSMUST00000161898.2	22873	Cep43	Distal Intergenic	0	0	unchanged	0	0	0	0	0.8940370553482314	-0.1906258544843017	90	83	104	256	352	279	180
chr17	8445035	8445218	Exon	ENSMUST00000231340.2	-9657	Ccr6	Exon (ENSMUST00000358297.1/ENSMUST00000358297.1, exon 1 of 4)	0	0	unchanged	0	0	0	1	0.8872926959111036	0.2861833373724684	15	27	39	28	11	77	114
chr17	8483466	8484002	Intron	ENSMUST00000358764.1	3809	Gm33799	Intron (ENSMUST00000245095.1/102636840, intron 4 of 4)	0	0	unchanged	0	0	0	0	0.970468216193339	-0.05306207873369049	158	152	124	126	202	320	235
chr17	8501701	8503396	Promoter (<=1kb)	ENSMUST00000145402.8	0	Mpc1	Promoter (<=1kb)	0	0	unchanged	1	0	0	1	0.8997004042472293	0.21921996089196263	7495	2631	2875	3757	4784	9260	2276
chr17	8516633	8516753	Promoter (1-2kb)	ENSMUST00000130559.2	1431	Mpc1	Promoter (1-2kb)	0	0	unchanged	1	0	0	1	0.9619786259895768	-0.098338793080965	14	26	25	27	10	73	67
chr17	8517479	8517856	Promoter (<=1kb)	ENSMUST00000255343.1	662	4930506C21Rik	Promoter (<=1kb)	0	0	unchanged	0	0	0	1	0.31807582405041435	-1.1097708962724642	20	96	139	171	29	173	132
chr17	8529487	8530466	Promoter (<=1kb)	ENSMUST00000150728.8	0	Sft2d1	Promoter (<=1kb)	0	0	unchanged	1	0	0	1	0.8869211389406682	0.2396554999271678	2306	794	921	1621	1733	2828	770
chr17	8535115	8535419	Promoter (2-3kb)	ENSMUST00000153406.8	-2142	Sft2d1	Promoter (2-3kb)	0	0	unchanged	1	0	0	0	0.1976981338595963	1.1901262927077845	68	17	40	48	84	71	131
chr17	8558471	8558885	Promoter (<=1kb)	ENSMUST00000069742.8	-353	Prr18	Promoter (<=1kb)	0	0	unchanged	0	0	0	1	0.76607699185818	-0.34399009034791583	97	92	110	174	241	280	154
chr17	8559195	8560621	Promoter (<=1kb)	ENSMUST00000069742.8	0	Prr18	Promoter (<=1kb)	0	0	unchanged	0	0	0	1	0.1031386655416219	-1.088349515714339	417	558	699	687	574	1478	435
chr17	8565607	8566043	Intron	ENSMUST00000163887.2	6036	Prr18	Intron (ENSMUST00000140890.3/21331, intron 1 of 5)	0	0	unchanged	0	0	0	0	0.12855568410395532	1.4072578199717674	81	26	23	167	287	126	202
chr17	8569806	8570407	Intron	ENSMUST00000234809.2	-4417	T2	Intron (ENSMUST00000140890.3/21331, intron 1 of 5)	0	0	unchanged	1	0	0	0	0.8571452322149528	0.2571188375212419	221	80	129	1091	1363	431	231
chr17	8580176	8580618	Intron	ENSMUST00000234809.2	5352	T2	Intron (ENSMUST00000140890.3/21331, intron 1 of 5)	0	0	unchanged	1	0	0	0	0.7542846160829514	0.3702296475366313	86	60	58	20	32	141	143
chr17	8586515	8586849	Intron	ENSMUST00000163578.8	-4379	T2	Intron (ENSMUST00000140890.3/21331, intron 1 of 5)	0	0	unchanged	1	0	0	0	0.7924540528478871	-0.318078877300784	145	144	114	122	269	272	143
chr17	8587279	8587867	Intron	ENSMUST00000163578.8	-3361	T2	Intron (ENSMUST00000140890.3/21331, intron 1 of 5)	0	0	unchanged	1	0	0	0	0.7859025429109295	-0.344007473206229	342	254	235	192	315	600	201
chr17	8590513	8591871	Promoter (<=1kb)	ENSMUST00000163578.8	0	T2	Promoter (<=1kb)	0	0	unchanged	1	0	0	1	0.2946301771738171	-0.7938928174413589	660	734	784	1385	1825	1686	562
chr17	8605356	8605913	Promoter (2-3kb)	ENSMUST00000255549.1	2387	Gm16702	Promoter (2-3kb)	1	0	open	0	0	0	1	0.01446007199875044	-2.264972488919458	15	231	283	171	16	535	152
chr17	8607328	8607649	Promoter (<=1kb)	ENSMUST00000255549.1	651	Gm16702	Promoter (<=1kb)	0	0	unchanged	0	0	0	0	0.24155180723624428	-1.09302544045654	29	97	102	69	87	171	103
chr17	8607889	8608813	Promoter (<=1kb)	ENSMUST00000255547.1	0	Gm16702	Promoter (<=1kb)	0	0	unchanged	0	0	0	1	0.5046983249052364	-0.5737935471951042	199	271	305	233	238	535	338
chr17	8612808	8613433	Promoter (2-3kb)	ENSMUST00000169635.3	-2028	T2	Promoter (2-3kb)	0	0	unchanged	1	0	0	1	0.05949095155450409	-1.7912695319949552	18	193	170	54	27	341	140
chr17	8620435	8621094	Intron	ENSMUST00000169635.3	4974	T2	Intron (ENSMUST00000234809.2/21331, intron 6 of 9)	1	0	open	1	0	0	1	0.01954046601955264	-1.691745932600046	52	198	216	397	38	578	159
chr17	8627415	8627954	Intron	ENSMUST00000255763.1	4662	Gm34036	Intron (ENSMUST00000234809.2/21331, intron 6 of 9)	0	0	unchanged	0	0	0	1	0.3263617156856001	-1.076841971543614	30	159	196	64	30	347	226
chr17	8634257	8635032	Promoter (1-2kb)	ENSMUST00000255762.1	-1631	Gm34036	Promoter (1-2kb)	1	0	open	0	0	0	0	0.00914886963723848	-1.9551072031896448	75	459	574	738	214	942	313
chr17	8648594	8648701	Distal Intergenic	ENSMUST00000074667.9	-4554	T	Distal Intergenic	0	0	unchanged	0	0	0	0	0.7436892572546409	-0.5739437709588746	8	25	23	8	7	30	34
chr17	8652643	8653184	Promoter (<=1kb)	ENSMUST00000074667.9	-71	T	Promoter (<=1kb)	0	0	unchanged	1	0	0	1	0.11293310355428228	-1.390099951578929	27	110	125	29	13	277	114
chr17	8673975	8674882	Distal Intergenic	ENSMUST00000177118.2	19732	T2	Distal Intergenic	0	0	unchanged	0	0	0	0	0.1712817610328078	-1.12391717845638	136	419	426	635	185	1023	477
chr17	8680410	8680741	Distal Intergenic	ENSMUST00000177118.2	26167	T2	Distal Intergenic	0	0	unchanged	0	0	0	0	0.8884383921509951	-0.19667584686092493	77	76	80	67	76	163	117
chr17	8682347	8682721	Exon	ENSMUST00000177118.2	28104	T2	Exon (ENSMUST00000288906.1/ENSMUST00000288906.1, exon 1 of 3)	0	0	unchanged	1	0	0	0	0.9770890235480708	0.04178101359681487	208	196	163	153	225	327	297
chr17	8687392	8688120	Intron	ENSMUST00000177118.2	33149	T2	Intron (ENSMUST00000288906.1/ENSMUST00000288906.1, intron 2 of 2)	0	0	unchanged	1	0	0	0	0.9781267116816916	0.03736604168445047	434	343	351	359	474	786	603
chr17	8706662	8707059	Intron	ENSMUST00000115715.8	-37145	Pde10a	Intron (ENSMUST00000288906.1/ENSMUST00000288906.1, intron 2 of 2)	0	0	unchanged	1	0	0	0	0.9848258605236287	0.02980216064423566	100	92	98	25	32	223	192
chr17	8724541	8725295	Distal Intergenic	ENSMUST00000115715.8	-18909	Pde10a	Distal Intergenic	0	0	unchanged	0	0	0	1	0.8259396969301845	-0.30720867266723245	1219	762	858	1046	1363	1890	562
chr17	8727017	8727937	Distal Intergenic	ENSMUST00000115715.8	-16267	Pde10a	Distal Intergenic	0	0	unchanged	0	0	0	0	0.9794391910222032	-0.04354700086137329	1451	736	740	896	1551	2209	686
chr17	8732448	8732772	Distal Intergenic	ENSMUST00000115715.8	-11432	Pde10a	Distal Intergenic	0	0	unchanged	0	0	0	1	0.5082130302772913	0.627653563656699	98	66	64	45	73	126	186
chr17	8742879	8744323	Promoter (<=1kb)	ENSMUST00000115715.8	0	Pde10a	Promoter (<=1kb)	0	0	unchanged	1	0	0	1	0.889729707008083	0.23182001663224677	4095	1626	1527	1733	2665	4827	1373
chr17	8764889	8765263	Intron	ENSMUST00000233016.2	19031	Pde10a	Intron (ENSMUST00000115715.8/23984, intron 1 of 21)	0	0	unchanged	1	0	0	0	0.7610650923516463	-0.4972951212477771	17	73	74	25	14	150	144
chr17	8765527	8765820	Intron	ENSMUST00000233016.2	19669	Pde10a	Intron (ENSMUST00000115715.8/23984, intron 1 of 21)	0	0	unchanged	1	0	0	0	0.9100120912670135	0.2292443214685052	18	30	53	13	11	85	131
chr17	8807701	8807966	Intron	ENSMUST00000233016.2	61843	Pde10a	Intron (ENSMUST00000115715.8/23984, intron 1 of 21)	0	0	unchanged	1	0	0	0	0.1345932695101641	1.4048417589113102	60	18	16	41	63	80	126
chr17	8811482	8812057	Intron	ENSMUST00000233016.2	65624	Pde10a	Intron (ENSMUST00000115715.8/23984, intron 1 of 21)	0	0	unchanged	1	0	0	0	0.9602875766140554	-0.0682718130591604	311	265	238	230	318	526	362
chr17	8816632	8817130	Intron	ENSMUST00000233016.2	70774	Pde10a	Intron (ENSMUST00000115715.8/23984, intron 1 of 21)	0	0	unchanged	1	0	0	0	0.9532488322780516	0.08275853407972679	242	178	162	228	329	336	250
chr17	8833020	8833399	Intron	ENSMUST00000233016.2	87162	Pde10a	Intron (ENSMUST00000115715.8/23984, intron 1 of 21)	0	0	unchanged	1	0	0	0	0.5368876003519198	-0.564034164261654	104	130	135	221	310	250	142
chr17	8840476	8841209	Intron	ENSMUST00000233016.2	94618	Pde10a	Intron (ENSMUST00000115715.8/23984, intron 1 of 21)	0	0	unchanged	1	0	0	0	0.6092408065791196	-0.5112433650865222	107	153	184	234	199	394	253
chr17	8841406	8841564	Intron	ENSMUST00000233016.2	95548	Pde10a	Intron (ENSMUST00000115715.8/23984, intron 1 of 21)	0	0	unchanged	1	0	0	0	0.9181221919322468	-0.20048103012405927	14	20	24	38	61	56	47
chr17	8850511	8851016	Intron	ENSMUST00000233016.2	104653	Pde10a	Intron (ENSMUST00000115715.8/23984, intron 1 of 21)	0	0	unchanged	1	0	0	1	0.86756719960275	-0.26095228764904754	36	37	43	206	228	133	80
chr17	8852448	8852894	Intron	ENSMUST00000233016.2	106590	Pde10a	Intron (ENSMUST00000115715.8/23984, intron 1 of 21)	0	0	unchanged	1	0	0	1	0.8836589329456083	0.22502182191575737	70	86	73	132	94	185	218
chr17	8858444	8859210	Intron	ENSMUST00000233016.2	112586	Pde10a	Intron (ENSMUST00000115715.8/23984, intron 1 of 21)	0	0	unchanged	1	0	0	1	0.9859075537847444	0.02859781377914285	243	117	160	2492	3292	535	253
chr17	8860342	8860822	Intron	ENSMUST00000233016.2	114484	Pde10a	Intron (ENSMUST00000115715.8/23984, intron 1 of 21)	0	0	unchanged	1	0	0	0	0.9777467284010788	0.04215389918873163	114	83	98	620	1188	253	181
chr17	8866206	8866874	Intron	ENSMUST00000233652.2	-108976	Pde10a	Intron (ENSMUST00000115715.8/23984, intron 1 of 21)	0	0	unchanged	1	0	0	0	0.7585132035741574	0.34520782627317587	242	112	175	243	569	398	325
chr17	8891521	8891747	Intron	ENSMUST00000233652.2	-84103	Pde10a	Intron (ENSMUST00000115715.8/23984, intron 1 of 21)	0	0	unchanged	1	0	0	0	0.16088317161727378	1.4125908937414364	55	8	17	46	44	42	56
chr17	8893659	8893861	Intron	ENSMUST00000233652.2	-81989	Pde10a	Intron (ENSMUST00000115715.8/23984, intron 1 of 21)	0	0	unchanged	1	0	0	0	0.610181427414475	0.6570278746140633	30	26	35	11	14	77	125
chr17	8921294	8921638	Intron	ENSMUST00000233652.2	-54212	Pde10a	Intron (ENSMUST00000115715.8/23984, intron 1 of 21)	0	0	unchanged	1	0	0	0	0.9632370671171444	0.07058831701285506	94	70	61	8	14	144	101
chr17	8944006	8944471	Intron	ENSMUST00000233652.2	-31379	Pde10a	Intron (ENSMUST00000115715.8/23984, intron 1 of 21)	0	0	unchanged	1	0	0	1	0.21025713977229127	-1.3432934507596603	15	98	133	64	17	193	117
chr17	8947504	8947842	Intron	ENSMUST00000233652.2	-28008	Pde10a	Intron (ENSMUST00000115715.8/23984, intron 1 of 21)	0	0	unchanged	1	0	0	0	0.6418100627245146	-0.6649894161258875	24	77	144	76	47	163	171
chr17	8955132	8955468	Intron	ENSMUST00000233652.2	-20382	Pde10a	Intron (ENSMUST00000115715.8/23984, intron 1 of 21)	0	0	unchanged	1	0	0	0	0.8859382542908174	0.21755991988132584	57	40	57	131	260	118	115
chr17	8982105	8982270	Intron	ENSMUST00000233652.2	6255	Pde10a	Intron (ENSMUST00000115715.8/23984, intron 1 of 21)	0	0	unchanged	1	0	0	0	0.8975746865634394	0.25571617944664876	17	33	23	10	7	80	98
chr17	8983474	8983742	Intron	ENSMUST00000233652.2	7624	Pde10a	Intron (ENSMUST00000115715.8/23984, intron 1 of 21)	0	0	unchanged	1	0	0	0	0.8453427980007872	-0.38595161825653584	10	42	53	17	4	130	115
chr17	8994493	8994871	Intron	ENSMUST00000233652.2	18643	Pde10a	Intron (ENSMUST00000115715.8/23984, intron 1 of 21)	0	0	unchanged	1	0	0	0	0.9894618895453876	-0.02597617925330844	33	41	59	24	14	138	130
chr17	9019500	9020852	Promoter (<=1kb)	ENSMUST00000141877.2	0	Pde10a	Promoter (<=1kb)	0	0	unchanged	1	0	0	0	0.7184548491606029	-0.4539908111949536	1398	725	991	3159	3064	3400	712
chr17	9021022	9021326	Promoter (<=1kb)	ENSMUST00000115717.9	411	Pde10a	Promoter (<=1kb)	0	0	unchanged	1	0	0	0	0.5189771367943576	-0.5638615789540996	123	148	163	222	281	341	181
chr17	9026211	9026557	Intron	ENSMUST00000233052.2	4351	Pde10a	Intron (ENSMUST00000115715.8/23984, intron 1 of 21)	0	0	unchanged	1	0	0	1	0.9051725805529796	-0.17749491716011945	63	78	59	184	253	157	118
chr17	9027860	9028017	Intron	ENSMUST00000233052.2	6000	Pde10a	Intron (ENSMUST00000115715.8/23984, intron 1 of 21)	0	0	unchanged	1	0	0	1	0.6028022364786831	-0.6928081816223827	13	38	40	46	7	72	57
chr17	9031309	9031657	Intron	ENSMUST00000233052.2	9449	Pde10a	Intron (ENSMUST00000115715.8/23984, intron 1 of 21)	0	0	unchanged	1	0	0	0	0.5743285040212932	0.5524325289918924	124	64	99	82	127	181	227
chr17	9034342	9034514	Intron	ENSMUST00000233052.2	12482	Pde10a	Intron (ENSMUST00000115715.8/23984, intron 1 of 21)	0	0	unchanged	1	0	0	0	0.8654527218421312	0.2947983193585105	44	17	34	29	32	127	87
chr17	9038042	9038345	Intron	ENSMUST00000233052.2	16182	Pde10a	Intron (ENSMUST00000115715.8/23984, intron 1 of 21)	0	0	unchanged	1	0	0	1	0.3511976046151941	-1.1227197741531432	15	97	146	85	14	252	159
chr17	9046172	9046354	Intron	ENSMUST00000115720.8	-22463	Pde10a	Intron (ENSMUST00000115715.8/23984, intron 1 of 21)	0	0	unchanged	1	0	0	0	0.852159655206404	0.28680225379151253	40	28	40	13	22	81	86
chr17	9049795	9050086	Intron	ENSMUST00000115720.8	-18731	Pde10a	Intron (ENSMUST00000115715.8/23984, intron 1 of 21)	0	0	unchanged	1	0	0	0	0.08825766154893856	1.880179305258187	23	14	10	51	80	45	150
chr17	9056714	9057003	Intron	ENSMUST00000115720.8	-11814	Pde10a	Intron (ENSMUST00000115715.8/23984, intron 1 of 21)	0	0	unchanged	1	0	0	0	0.5118620608720318	0.7373730671146044	43	41	39	69	85	78	153
chr17	9057665	9057879	Intron	ENSMUST00000115720.8	-10938	Pde10a	Intron (ENSMUST00000115715.8/23984, intron 1 of 21)	0	0	unchanged	1	0	0	0	0.9794639402186364	0.04386935974227494	76	50	48	4	2	104	63
chr17	9066393	9066817	Promoter (1-2kb)	ENSMUST00000115720.8	-2000	Pde10a	Promoter (1-2kb)	0	0	unchanged	1	0	0	0	0.47569667337417904	-0.6945330600147588	70	163	149	87	69	295	209
chr17	9075332	9075614	Intron	ENSMUST00000115720.8	6515	Pde10a	Intron (ENSMUST00000115715.8/23984, intron 1 of 21)	0	0	unchanged	1	0	0	1	0.258137758623348	-0.9198729968714068	69	143	119	168	75	239	123
chr17	9077953	9078281	Intron	ENSMUST00000115720.8	9136	Pde10a	Intron (ENSMUST00000115715.8/23984, intron 1 of 21)	0	0	unchanged	1	0	0	0	0.5816595421407029	0.5414424213676	110	70	59	22	37	168	181
chr17	9090931	9091936	Intron	ENSMUST00000024647.13	-7322	Pde10a	Intron (ENSMUST00000115715.8/23984, intron 1 of 21)	0	0	unchanged	1	0	0	0	0.8811824716579469	-0.19990105787896237	607	395	409	622	748	1200	472
chr17	9103555	9104357	Intron	ENSMUST00000024647.13	4297	Pde10a	Intron (ENSMUST00000115715.8/23984, intron 1 of 21)	0	0	unchanged	1	0	0	1	0.9129600527288154	-0.16100357204983967	113	141	176	301	390	332	307
chr17	9106407	9107233	Intron	ENSMUST00000136160.2	-4890	Pde10a	Intron (ENSMUST00000115715.8/23984, intron 1 of 21)	0	0	unchanged	1	0	0	0	0.5245313101982699	0.576405202605185	251	119	174	66	96	254	331
chr17	9112130	9112384	Promoter (<=1kb)	ENSMUST00000136160.2	7	Pde10a	Promoter (<=1kb)	0	0	unchanged	1	0	0	0	0.946798095001284	-0.12859481307041645	29	76	56	14	14	90	135
chr17	9114934	9115196	Promoter (2-3kb)	ENSMUST00000136160.2	2811	Pde10a	Promoter (2-3kb)	0	0	unchanged	1	0	0	0	0.7475408503281056	0.4069786260322588	73	59	71	30	74	99	156
chr17	9116559	9116923	Intron	ENSMUST00000136160.2	4436	Pde10a	Intron (ENSMUST00000115715.8/23984, intron 1 of 21)	0	0	unchanged	1	0	0	0	0.8227915606919394	0.2971328045982676	95	83	78	19	42	129	169
chr17	9127344	9128117	Intron	ENSMUST00000149440.8	-14858	Pde10a	Intron (ENSMUST00000115715.8/23984, intron 2 of 21)	0	0	unchanged	1	0	0	0	0.33713638459399053	-0.7627298293459642	124	167	223	764	582	414	207
chr17	9132782	9133219	Intron	ENSMUST00000149440.8	-9756	Pde10a	Intron (ENSMUST00000115715.8/23984, intron 2 of 21)	0	0	unchanged	1	0	0	0	0.17662052473777087	1.0440058170883042	234	118	77	91	131	180	316
chr17	9142812	9142913	Promoter (<=1kb)	ENSMUST00000149440.8	-62	Pde10a	Promoter (<=1kb)	0	0	unchanged	1	0	0	1	0.9285586233956374	-0.2204258410709286	4	12	20	72	27	42	42
chr17	9147869	9148157	5' UTR	ENSMUST00000149440.8	4894	Pde10a	5' UTR	0	0	unchanged	1	0	0	0	0.9539905551132328	-0.11257428961579756	25	61	56	14	42	89	126
chr17	9154086	9155068	Intron	ENSMUST00000115708.2	-9333	Pde10a	Intron (ENSMUST00000115715.8/23984, intron 5 of 21)	0	0	unchanged	1	0	0	0	0.8511480910399158	-0.25228609407593644	237	132	224	531	739	616	264
chr17	9155463	9155792	Intron	ENSMUST00000115708.2	-8609	Pde10a	Intron (ENSMUST00000115715.8/23984, intron 5 of 21)	0	0	unchanged	1	0	0	0	0.6644038558398816	-0.48560962497512467	47	67	68	67	77	139	92
chr17	9170461	9170805	Exon	ENSMUST00000115708.2	6060	Pde10a	Exon (ENSMUST00000280033.1/ENSMUST00000280033.1, exon 1 of 2)	0	0	unchanged	1	0	0	0	0.07503445670232917	2.0136197452158235	20	5	10	102	187	29	99
chr17	9176912	9177405	Intron	ENSMUST00000115708.2	12511	Pde10a	Intron (ENSMUST00000115715.8/23984, intron 13 of 21)	0	0	unchanged	1	0	0	0	0.33114497161161066	0.8912119369033136	79	52	52	111	252	126	222
chr17	9179965	9180235	Intron	ENSMUST00000115708.2	15564	Pde10a	Intron (ENSMUST00000115715.8/23984, intron 13 of 21)	0	0	unchanged	1	0	0	1	0.3013706889423738	-1.0250826637699488	44	66	62	23	25	87	32
chr17	9180439	9180883	3' UTR	ENSMUST00000115708.2	16038	Pde10a	3' UTR	0	0	unchanged	1	0	0	0	0.7480460514206405	0.4895806032820203	37	46	49	199	360	47	129
chr17	9188919	9189280	Intron	ENSMUST00000024650.12	-17885	1700010I14Rik	Intron (ENSMUST00000115715.8/23984, intron 18 of 21)	0	0	unchanged	0	0	0	0	0.43276292589858895	-0.9479637647854304	20	94	141	412	30	205	159
chr17	9191023	9191273	Intron	ENSMUST00000024650.12	-15892	1700010I14Rik	Intron (ENSMUST00000115715.8/23984, intron 18 of 21)	0	0	unchanged	0	0	0	0	0.6409975165545683	-0.5936501279353821	40	23	57	87	178	139	50
chr17	9191419	9191668	Intron	ENSMUST00000024650.12	-15497	1700010I14Rik	Intron (ENSMUST00000115715.8/23984, intron 18 of 21)	0	0	unchanged	0	0	0	0	0.8066185300250653	-0.3505596520127122	35	31	38	60	122	96	50
chr17	9206815	9207593	Promoter (<=1kb)	ENSMUST00000024650.12	0	1700010I14Rik	Promoter (<=1kb)	0	0	unchanged	0	0	0	1	0.9619897953008166	-0.06944414783578273	303	188	197	433	636	513	240
chr17	9214173	9214553	Intron	ENSMUST00000136954.3	6958	1700010I14Rik	Intron (ENSMUST00000024650.12/66931, intron 4 of 9)	0	0	unchanged	0	0	0	0	0.7075394359714057	0.4701398597248708	206	75	81	50	70	208	105
chr17	9241943	9242762	Distal Intergenic	ENSMUST00000136954.3	34728	1700010I14Rik	Distal Intergenic	0	0	unchanged	0	0	0	1	0.3346004626802972	-0.7787261822870533	126	223	229	316	410	537	276
chr17	9246763	9246894	Distal Intergenic	ENSMUST00000136954.3	39548	1700010I14Rik	Distal Intergenic	1	0	open	0	0	0	0	9.008746838878018e-4	-2.6988295508107227	6	68	92	72	8	181	32
chr17	9250335	9251422	Distal Intergenic	ENSMUST00000136954.3	43120	1700010I14Rik	Distal Intergenic	0	0	unchanged	0	0	0	0	0.6212289855974958	-0.4717604945201079	410	389	374	285	368	817	350
chr17	9271298	9271980	Distal Intergenic	ENSMUST00000136954.3	64083	1700010I14Rik	Distal Intergenic	0	0	unchanged	0	0	0	0	0.6765364010068137	0.5022874901119615	1369	461	486	363	702	1330	569
chr17	9300740	9301116	Intron	ENSMUST00000275468.1	85357	6530411M01Rik	Intron (ENSMUST00000310437.1/ENSMUST00000310437.1, intron 1 of 2)	0	0	unchanged	0	0	0	0	0.9820849384790388	0.04061590153630873	52	74	56	19	29	95	126
chr17	9317900	9318491	Distal Intergenic	ENSMUST00000275468.1	67982	6530411M01Rik	Distal Intergenic	0	0	unchanged	0	0	0	0	0.2359323520273182	-1.2690418060510842	21	152	137	59	14	343	174
chr17	9379456	9379763	Intron	ENSMUST00000275468.1	6710	6530411M01Rik	Intron (ENSMUST00000181618.3/67791, intron 1 of 2)	0	0	unchanged	0	0	0	0	0.5710588630783119	0.5900033345178911	94	52	55	5	14	82	112
chr17	9385925	9387653	Promoter (<=1kb)	ENSMUST00000181618.3	0	6530411M01Rik	Promoter (<=1kb)	0	0	unchanged	0	0	0	1	0.46042578665958256	-0.583561031045698	650	756	780	676	847	1569	779
chr17	9421395	9421717	Intron	ENSMUST00000233515.2	13416	C87487	Intron (ENSMUST00000233443.2/98087, intron 1 of 2)	0	0	unchanged	0	0	0	0	0.14823080796092508	-1.4336382167399817	13	63	82	63	16	110	61
chr17	9436795	9437217	Intron	ENSMUST00000233515.2	28816	C87487	Intron (ENSMUST00000233443.2/98087, intron 1 of 2)	0	0	unchanged	0	0	0	0	0.8199574088260915	0.31683800076950425	243	123	118	4	17	215	139
chr17	9446695	9447194	Intron	ENSMUST00000275463.1	27484	6530411M01Rik	Intron (ENSMUST00000275463.1/67791, intron 1 of 1)	0	0	unchanged	0	0	0	0	0.9270905819397092	0.13241107297088442	110	85	111	12	10	178	185
chr17	9461665	9461976	Intron	ENSMUST00000275463.1	12702	6530411M01Rik	Intron (ENSMUST00000275463.1/67791, intron 1 of 1)	0	0	unchanged	0	0	0	0	0.5537227939076382	-0.7621610539325359	13	41	51	31	58	115	75
chr17	9506432	9507051	Distal Intergenic	ENSMUST00000275463.1	-31754	6530411M01Rik	Distal Intergenic	0	0	unchanged	0	0	0	0	0.8848889444968139	-0.21590327252369695	429	243	283	18	51	717	228
chr17	9519978	9520134	Distal Intergenic	ENSMUST00000275463.1	-45300	6530411M01Rik	Distal Intergenic	0	0	unchanged	0	0	0	0	0.7167894432217911	-0.5255414744466252	21	19	28	13	7	56	27
chr17	9527419	9527559	Distal Intergenic	ENSMUST00000275463.1	-52741	6530411M01Rik	Distal Intergenic	0	0	unchanged	0	0	0	0	0.858147382798931	-0.29480872353850823	25	26	27	7	25	62	39
chr17	9588628	9589229	Distal Intergenic	ENSMUST00000177906.3	52067	Gm17748	Distal Intergenic	0	0	unchanged	0	0	0	1	0.994918036959484	0.0102379481078528	207	125	158	24	28	288	180
chr17	9589666	9589973	Distal Intergenic	ENSMUST00000177906.3	51323	Gm17748	Distal Intergenic	0	0	unchanged	0	0	0	0	0.9526756287987692	-0.09554204082651824	56	41	63	37	69	109	82
chr17	9625860	9626687	Distal Intergenic	ENSMUST00000177906.3	14609	Gm17748	Distal Intergenic	0	0	unchanged	0	0	0	0	0.9102107320137548	0.17399841684389974	343	160	201	38	91	351	185
chr17	9647182	9647796	Distal Intergenic	ENSMUST00000177906.3	-5886	Gm17748	Distal Intergenic	0	0	unchanged	0	0	0	0	0.8589608835926491	-0.2307365658174981	161	112	144	188	279	363	177
chr17	9672965	9673330	Distal Intergenic	ENSMUST00000177906.3	-31669	Gm17748	Distal Intergenic	0	0	unchanged	0	0	0	0	0.8128187895152054	0.3374065208626917	96	41	58	2	3	96	69
chr17	9675667	9676018	Distal Intergenic	ENSMUST00000177906.3	-34371	Gm17748	Distal Intergenic	0	0	unchanged	0	0	0	0	0.6594182984823193	-0.5979011332667621	23	60	87	14	18	122	115
chr17	9703319	9703869	Distal Intergenic	ENSMUST00000177906.3	-62023	Gm17748	Distal Intergenic	0	0	unchanged	0	0	0	0	0.6096569642880842	-0.6241069460210762	33	90	101	69	52	207	158
chr17	9704123	9704397	Distal Intergenic	ENSMUST00000177906.3	-62827	Gm17748	Distal Intergenic	0	0	unchanged	0	0	0	0	0.750619594333838	-0.473061489042856	19	44	53	4	12	102	87
chr17	9705084	9705408	Distal Intergenic	ENSMUST00000177906.3	-63788	Gm17748	Distal Intergenic	0	0	unchanged	0	0	0	0	0.9792215101682394	0.04624870709380722	50	69	50	23	18	101	120
chr17	9727632	9727833	Distal Intergenic	ENSMUST00000177906.3	-86336	Gm17748	Distal Intergenic	0	0	unchanged	0	0	0	0	0.9378377642286178	-0.15088400810183028	20	42	26	14	73	62	68
chr17	9728045	9728374	Distal Intergenic	ENSMUST00000177906.3	-86749	Gm17748	Distal Intergenic	0	0	unchanged	0	0	0	0	0.36710167419205486	0.9659122311980444	49	50	49	33	47	85	229
chr17	9758835	9759947	Distal Intergenic	ENSMUST00000177906.3	-117539	Gm17748	Distal Intergenic	0	0	unchanged	0	0	0	0	0.3865938064973488	-0.7301061459139039	405	406	419	313	742	932	284
chr17	9798270	9798640	Intron	ENSMUST00000057190.4	90006	Pabpc6	Intron (ENSMUST00000232756.2/ENSMUST00000232756.2, intron 2 of 2)	0	0	unchanged	0	0	0	0	0.5829183063811669	0.5515362022043688	117	56	51	30	61	156	130
chr17	9871459	9871819	Distal Intergenic	ENSMUST00000057190.4	16827	Pabpc6	Distal Intergenic	0	0	unchanged	0	0	0	0	0.5599967146210697	0.7143297291958807	349	68	110	2	4	333	121
chr17	9873384	9873639	Distal Intergenic	ENSMUST00000057190.4	15007	Pabpc6	Distal Intergenic	0	0	unchanged	0	0	0	0	0.6245030820465691	0.5462965255928833	59	39	43	22	34	76	107
chr17	9893940	9894794	Distal Intergenic	ENSMUST00000057190.4	-5294	Pabpc6	Distal Intergenic	0	0	unchanged	0	0	0	0	0.7693474669544521	-0.3312332882484248	293	222	251	25	31	584	251
chr17	9899772	9900001	Distal Intergenic	ENSMUST00000057190.4	-11126	Pabpc6	Distal Intergenic	0	0	unchanged	0	0	0	0	0.9650340085307332	0.0813731261650259	32	43	41	41	80	55	83
chr17	9907745	9908829	Distal Intergenic	ENSMUST00000057190.4	-19099	Pabpc6	Distal Intergenic	0	0	unchanged	0	0	0	0	0.7973352306239609	0.31386818333061195	818	380	410	38	64	900	539
chr17	9913432	9913718	Distal Intergenic	ENSMUST00000057190.4	-24786	Pabpc6	Distal Intergenic	0	0	unchanged	0	0	0	0	0.8416423684774694	0.30142148303418537	53	62	38	61	97	95	123
chr17	9916613	9917140	Distal Intergenic	ENSMUST00000359170.1	25365	Gm34684	Distal Intergenic	0	0	unchanged	0	0	0	0	0.7108952266843032	-0.4076340583498614	95	126	142	723	937	282	200
chr17	9942355	9942705	Promoter (<=1kb)	ENSMUST00000359170.1	0	Gm34684	Promoter (<=1kb)	0	0	unchanged	0	0	0	0	0.4697655360483235	-0.728939504218446	36	63	78	20	4	118	80
chr17	9945127	9945303	Promoter (<=1kb)	ENSMUST00000233960.2	0	Gm34684	Promoter (<=1kb)	0	0	unchanged	0	0	0	0	0.4228352069104604	0.8267333844823611	47	22	25	31	44	76	96
chr17	9970323	9971133	Intron	ENSMUST00000359168.1	-23351	Gm34684	Intron (ENSMUST00000305169.1/71092, intron 3 of 3)	0	0	unchanged	0	0	0	0	0.7801194650517724	-0.31793359364004625	152	188	179	176	161	408	283
chr17	9975126	9975645	Intron	ENSMUST00000305180.1	19147	4930452A19Rik	Intron (ENSMUST00000305169.1/71092, intron 3 of 3)	0	0	unchanged	0	0	0	0	0.6418648990451997	-0.468144672453967	100	95	131	120	145	276	144
chr17	9978351	9978846	Intron	ENSMUST00000305180.1	15946	4930452A19Rik	Intron (ENSMUST00000305169.1/71092, intron 3 of 3)	0	0	unchanged	0	0	0	0	0.6451042457972099	-0.4675451669080754	228	160	241	472	561	550	209
chr17	9981964	9982458	Intron	ENSMUST00000305180.1	12334	4930452A19Rik	Intron (ENSMUST00000305169.1/71092, intron 3 of 3)	0	0	unchanged	0	0	0	0	0.07506718313283943	-1.2580205437352263	86	158	145	592	931	324	92
chr17	9983441	9984357	Intron	ENSMUST00000305180.1	10435	4930452A19Rik	Intron (ENSMUST00000305169.1/71092, intron 3 of 3)	0	0	unchanged	0	0	0	1	0.8481211196352831	-0.26600769299678617	887	620	579	666	783	1369	475
chr17	9994611	9995456	Promoter (<=1kb)	ENSMUST00000305169.1	0	4930452A19Rik	Promoter (<=1kb)	0	0	unchanged	0	0	0	0	0.5429138802430012	0.6586478546243888	298	79	89	126	289	409	210
chr17	9998046	9998151	Distal Intergenic	ENSMUST00000305167.1	-3220	4930452A19Rik	Distal Intergenic	0	0	unchanged	0	0	0	0	0.9741836604321908	-0.06023590579516482	29	25	24	31	35	57	40
chr17	10015161	10016211	Exon	ENSMUST00000305167.1	-20335	4930452A19Rik	Exon (ENSMUST00000258453.1/ENSMUST00000258453.1, exon 3 of 3)	0	0	unchanged	0	0	0	0	0.6441127359569498	-0.4457724027116482	415	343	400	791	1075	886	366
chr17	10036017	10036231	Distal Intergenic	ENSMUST00000305167.1	-41191	4930452A19Rik	Distal Intergenic	0	0	unchanged	0	0	0	0	0.7779512240989631	0.3647697313261813	64	58	49	7	36	110	136
chr17	10040125	10040702	Distal Intergenic	ENSMUST00000366988.1	44048	Gm34883	Distal Intergenic	1	0	open	0	0	0	1	0.01306240913092149	-2.0521382000768744	19	132	192	400	26	331	99
chr17	10056243	10056871	Distal Intergenic	ENSMUST00000366988.1	27879	Gm34883	Distal Intergenic	1	0	open	0	0	0	1	0.01960903564530322	-1.5091504917697107	89	187	219	1629	171	574	137
chr17	10058165	10058494	Intron	ENSMUST00000366988.1	26256	Gm34883	Intron (ENSMUST00000366986.1/102638172, intron 2 of 2)	0	0	unchanged	0	0	0	0	0.5760737577243106	-0.746764559507229	17	69	95	31	16	146	127
chr17	10064421	10064738	Intron	ENSMUST00000366988.1	20012	Gm34883	Intron (ENSMUST00000366986.1/102638172, intron 2 of 2)	0	0	unchanged	0	0	0	0	0.6051399357960916	0.5382596212954214	82	60	55	65	83	128	166
chr17	10067712	10068386	Exon	ENSMUST00000366988.1	16364	Gm34883	Exon (ENSMUST00000366986.1/102638172, exon 2 of 3)	0	0	unchanged	0	0	0	0	0.816935067761586	0.3071437944059006	112	65	103	344	520	261	237
chr17	10080872	10081423	Intron	ENSMUST00000366988.1	3327	Gm34883	Intron (ENSMUST00000366986.1/102638172, intron 1 of 2)	0	0	unchanged	0	0	0	0	0.6577687675562521	-0.543301035848425	51	90	117	5	22	119	128
chr17	10092908	10093017	Intron	ENSMUST00000366988.1	-8158	Gm34883	Intron (ENSMUST00000233332.2/ENSMUST00000233332.2, intron 2 of 3)	0	0	unchanged	0	0	0	0	0.6615844167007546	0.630773415860329	25	34	36	16	16	46	120
chr17	10098443	10099164	Intron	ENSMUST00000366988.1	-13693	Gm34883	Intron (ENSMUST00000233332.2/ENSMUST00000233332.2, intron 3 of 3)	0	0	unchanged	0	0	0	0	0.9850402731518468	0.029883257680662918	244	114	183	1161	2027	446	230
chr17	10101658	10102208	Exon	ENSMUST00000366988.1	-16908	Gm34883	Exon (ENSMUST00000367318.1/ENSMUST00000367318.1, exon 5 of 5)	0	0	unchanged	0	0	0	0	0.9731159598432672	-0.05583914291107636	255	118	153	809	1478	428	148
chr17	10105160	10105583	Intron	ENSMUST00000366980.1	20028	Gm34883	Intron (ENSMUST00000366986.1/102638172, intron 1 of 2)	0	0	unchanged	0	0	0	0	0.17864267748290696	-1.0253912812837995	103	236	170	83	178	399	180
chr17	10107427	10107789	Intron	ENSMUST00000366980.1	17822	Gm34883	Intron (ENSMUST00000366986.1/102638172, intron 1 of 2)	0	0	unchanged	0	0	0	1	0.1603568110739993	-1.0207800777409228	127	207	249	198	200	408	177
chr17	10111578	10112062	Exon	ENSMUST00000366980.1	13549	Gm34883	Exon (ENSMUST00000367602.1/ENSMUST00000367602.1, exon 2 of 4)	0	0	unchanged	0	0	0	0	0.9648194100045804	0.08744289843762305	37	69	103	289	479	128	218
chr17	10112914	10113339	Intron	ENSMUST00000366980.1	12272	Gm34883	Intron (ENSMUST00000367602.1/ENSMUST00000367602.1, intron 2 of 3)	0	0	unchanged	0	0	0	1	0.7299331719825848	-0.37971334895712233	136	112	126	209	316	312	138
chr17	10114133	10114620	Intron	ENSMUST00000366980.1	10991	Gm34883	Intron (ENSMUST00000367602.1/ENSMUST00000367602.1, intron 2 of 3)	1	0	open	0	0	0	0	0.04300883769682512	-1.5714646502873424	56	251	274	197	66	503	203
chr17	10123647	10124020	Promoter (1-2kb)	ENSMUST00000366980.1	1591	Gm34883	Promoter (1-2kb)	0	0	unchanged	0	0	0	0	0.5530018097647726	-0.5984486565580913	46	71	70	224	479	151	90
chr17	10124444	10125438	Promoter (<=1kb)	ENSMUST00000366980.1	173	Gm34883	Promoter (<=1kb)	0	0	unchanged	0	0	0	0	0.5641606504949958	-0.5389609622915696	422	333	409	1113	1424	956	321
chr17	10156180	10156493	Distal Intergenic	ENSMUST00000366970.1	-7369	Gm34799	Distal Intergenic	0	0	unchanged	0	0	0	0	0.8654527218421312	0.29036060868941477	26	21	32	79	121	68	77
chr17	10157270	10157743	Distal Intergenic	ENSMUST00000366970.1	-8459	Gm34799	Distal Intergenic	0	0	unchanged	0	0	0	0	0.99400377605036	-0.01154802936317687	206	149	162	315	481	338	230
chr17	10158531	10158845	Distal Intergenic	ENSMUST00000366970.1	-9720	Gm34799	Distal Intergenic	0	0	unchanged	0	0	0	0	0.8128196278192388	0.32770338785029446	76	47	73	16	31	89	118
chr17	10173710	10174040	Distal Intergenic	ENSMUST00000366970.1	-24899	Gm34799	Distal Intergenic	0	0	unchanged	0	0	0	0	0.6573057358858099	0.5072684554445744	102	36	57	22	39	117	91
chr17	10185995	10186192	Distal Intergenic	ENSMUST00000366970.1	-37184	Gm34799	Distal Intergenic	0	0	unchanged	0	0	0	0	0.979822859469614	-0.05383105354327621	27	40	76	14	11	62	115
chr17	10186448	10187378	Distal Intergenic	ENSMUST00000366970.1	-37637	Gm34799	Distal Intergenic	0	0	unchanged	0	0	0	0	0.2649908736043801	-0.8758514271077489	163	271	244	146	163	398	200
chr17	10214334	10214593	Exon	ENSMUST00000366970.1	-65523	Gm34799	Exon (ENSMUST00000351574.1/ENSMUST00000351574.1, exon 1 of 2)	0	0	unchanged	0	0	0	0	0.3630832327234736	0.9360060877744728	54	21	31	31	22	104	136
chr17	10220111	10220304	Exon	ENSMUST00000366970.1	-71300	Gm34799	Exon (ENSMUST00000351077.1/ENSMUST00000351077.1, exon 1 of 4)	0	0	unchanged	0	0	0	0	0.7287110020031248	0.538244110313354	26	10	25	2	10	60	64
chr17	10225167	10225593	Exon	ENSMUST00000366970.1	-76356	Gm34799	Exon (ENSMUST00000351076.1/ENSMUST00000351076.1, exon 1 of 3)	0	0	unchanged	0	0	0	1	0.20906964789571128	-1.2307941007483163	32	166	174	85	18	340	188
chr17	10225700	10225804	Exon	ENSMUST00000366970.1	-76889	Gm34799	Exon (ENSMUST00000351076.1/ENSMUST00000351076.1, exon 1 of 3)	0	0	unchanged	0	0	0	0	0.8128336877821157	0.3630294978450708	31	26	26	7	23	51	64
chr17	10250160	10250872	Intron	ENSMUST00000366970.1	-101349	Gm34799	Intron (ENSMUST00000351257.1/ENSMUST00000351257.1, intron 1 of 1)	0	0	unchanged	0	0	0	0	0.22976366896483025	0.9485898945368824	411	145	118	56	95	323	319
chr17	10298775	10299551	Distal Intergenic	ENSMUST00000273693.1	65767	Gm34972	Distal Intergenic	0	0	unchanged	0	0	0	1	0.7409805138752598	0.37449161972861905	124	74	101	85	78	214	220
chr17	10324221	10324841	Distal Intergenic	ENSMUST00000273693.1	40477	Gm34972	Distal Intergenic	0	0	unchanged	0	0	0	0	0.999889292339204	-2.3456823912475612e-4	195	122	158	55	81	390	239
chr17	10347051	10347226	Distal Intergenic	ENSMUST00000273693.1	18092	Gm34972	Distal Intergenic	0	0	unchanged	0	0	0	0	0.32607365859775345	1.0175349036154984	43	23	17	9	35	34	65
chr17	10347519	10347905	Distal Intergenic	ENSMUST00000273693.1	17413	Gm34972	Distal Intergenic	0	0	unchanged	0	0	0	0	0.41737432359429066	0.7535129454114625	161	61	52	124	227	153	123
chr17	10357418	10357521	Distal Intergenic	ENSMUST00000273693.1	7797	Gm34972	Distal Intergenic	0	0	unchanged	0	0	0	0	0.18145443587981736	1.4713491008245096	29	20	16	4	28	19	95
chr17	10366022	10366427	Promoter (<=1kb)	ENSMUST00000273692.1	0	Gm34972	Promoter (<=1kb)	0	0	unchanged	0	0	0	0	0.3129691906074317	0.9026788137809956	702	224	193	50	97	475	360
chr17	10366854	10367478	Promoter (<=1kb)	ENSMUST00000273692.1	-644	Gm34972	Promoter (<=1kb)	0	0	unchanged	0	0	0	1	0.09676110089794478	1.3629005166660837	534	103	107	34	58	302	263
chr17	10369284	10369523	Intron	ENSMUST00000273692.1	-3074	Gm34972	Intron (ENSMUST00000273691.1/102638395, intron 1 of 3)	0	0	unchanged	0	0	0	0	0.15586438061895136	1.2982670814968031	53	24	16	79	41	44	91
chr17	10395872	10396743	Intron	ENSMUST00000273691.1	10914	Gm34972	Intron (ENSMUST00000273691.1/102638395, intron 1 of 3)	0	0	unchanged	0	0	0	0	0.31475294603565224	0.8658198954879349	794	227	237	281	603	669	468
chr17	10428016	10428609	3' UTR	ENSMUST00000232721.2	3894	Qki	3' UTR	0	0	unchanged	0	0	0	1	0.3970969393090728	0.7981138048633909	590	210	167	77	142	427	302
chr17	10435132	10435256	Promoter (2-3kb)	ENSMUST00000232721.2	-2629	Qki	Promoter (2-3kb)	0	0	unchanged	0	0	0	0	0.5510980907597081	0.7600844639682505	29	35	31	12	14	45	121
chr17	10447117	10447426	Intron	ENSMUST00000232721.2	-14614	Qki	Intron (ENSMUST00000233645.2/19317, intron 4 of 7)	0	0	unchanged	0	0	0	0	0.9794257773668532	-0.04405655882065167	72	61	59	33	17	90	75
chr17	10470182	10470419	Intron	ENSMUST00000233684.2	31443	Qki	Intron (ENSMUST00000233645.2/19317, intron 3 of 7)	0	0	unchanged	0	0	0	0	0.9619378407152815	0.0842473214911597	43	58	44	17	18	72	99
chr17	10487477	10487729	Intron	ENSMUST00000233684.2	14133	Qki	Intron (ENSMUST00000233645.2/19317, intron 3 of 7)	0	0	unchanged	0	0	0	0	0.49741272376130136	0.8082772027087294	48	52	43	19	23	48	160
chr17	10517057	10517336	Intron	ENSMUST00000233684.2	-15195	Qki	Intron (ENSMUST00000233645.2/19317, intron 1 of 7)	0	0	unchanged	0	0	0	0	0.8671782053828845	0.3345373998955684	24	53	62	33	38	48	157
chr17	10528214	10528596	Intron	ENSMUST00000233828.2	9694	Qki	Intron (ENSMUST00000233645.2/19317, intron 1 of 7)	0	0	unchanged	0	0	0	1	0.6440373215111651	0.5107704162935625	66	43	48	76	67	112	133
chr17	10538073	10539354	Promoter (<=1kb)	ENSMUST00000322213.1	0	Cahm	Promoter (<=1kb)	0	0	unchanged	0	0	0	1	0.790925449003618	0.41463149554825296	4867	1303	1397	1906	2476	6278	1504
chr17	10545383	10546043	Promoter (1-2kb)	ENSMUST00000322210.1	1835	1700110C19Rik	Promoter (1-2kb)	0	0	unchanged	0	0	0	0	0.9784359195635944	-0.04570058191873698	111	101	153	73	72	422	322
chr17	10553757	10554680	Exon	ENSMUST00000322210.1	10209	1700110C19Rik	Exon (ENSMUST00000302134.1/ENSMUST00000302134.1, exon 1 of 2)	0	0	unchanged	0	0	0	0	0.31372828232447314	-0.7409405093705275	388	441	543	705	821	1171	474
chr17	10554809	10555098	Exon	ENSMUST00000322210.1	11261	1700110C19Rik	Exon (ENSMUST00000302134.1/ENSMUST00000302134.1, exon 2 of 2)	0	0	unchanged	0	0	0	0	0.1170005233310634	-1.1957900206686085	47	94	91	85	134	199	69
chr17	10575966	10576996	Exon	ENSMUST00000324254.1	-13484	Gm39565	Exon (ENSMUST00000333866.1/ENSMUST00000333866.1, exon 2 of 2)	0	0	unchanged	0	0	0	0	0.961697754648144	-0.06727303756704493	388	257	293	982	1375	609	346
chr17	10579722	10580111	Intron	ENSMUST00000324254.1	-10369	Gm39565	Intron (ENSMUST00000333866.1/ENSMUST00000333866.1, intron 1 of 1)	0	0	unchanged	0	0	0	0	0.06104376172865065	-1.372963580828524	42	88	106	209	341	231	70
chr17	10587240	10587529	Promoter (2-3kb)	ENSMUST00000324254.1	-2951	Gm39565	Promoter (2-3kb)	0	0	unchanged	0	0	0	1	0.928286429551812	0.20994920325384173	9	49	46	21	2	93	162
chr17	10589221	10589445	Promoter (1-2kb)	ENSMUST00000324254.1	-1035	Gm39565	Promoter (1-2kb)	0	0	unchanged	0	0	0	1	0.34956203337316527	0.9692949910899442	44	17	34	126	46	62	110
chr17	10592727	10593595	Promoter (2-3kb)	ENSMUST00000324254.1	2247	Gm39565	Promoter (2-3kb)	0	0	unchanged	0	0	0	0	0.6772142991789903	0.5965761324967959	44	76	84	329	405	168	333
chr17	10597176	10598118	Distal Intergenic	ENSMUST00000324254.1	6696	Gm39565	Distal Intergenic	1	0	open	0	0	0	1	0.02170630126509408	-1.9933646844281276	42	391	455	191	30	940	294
chr17	10599214	10599738	Distal Intergenic	ENSMUST00000324254.1	8734	Gm39565	Distal Intergenic	0	0	unchanged	0	0	0	0	0.9994263991213886	0.00206009292063047	42	102	92	252	109	202	258
chr17	10609481	10610178	Exon	ENSMUST00000324254.1	19001	Gm39565	Exon (ENSMUST00000297601.1/ENSMUST00000297601.1, exon 1 of 2)	0	0	unchanged	0	0	0	1	0.1323068577930932	-1.0794050309057932	139	202	298	139	137	659	227
chr17	10613895	10614169	Distal Intergenic	ENSMUST00000324254.1	23415	Gm39565	Distal Intergenic	0	0	unchanged	0	0	0	0	0.7261910144623559	0.4965490790155405	46	56	65	57	73	161	238
chr17	10616012	10616562	Distal Intergenic	ENSMUST00000324254.1	25532	Gm39565	Distal Intergenic	0	0	unchanged	0	0	0	1	0.5110062112016828	-0.7788132871157566	37	90	179	30	43	234	189
chr17	10624877	10625443	Intron	ENSMUST00000324254.1	34397	Gm39565	Intron (ENSMUST00000041463.7/69310, intron 4 of 4)	0	0	unchanged	0	0	0	0	0.6491574618110632	-0.6281722828276062	37	115	187	108	46	334	271
chr17	10627601	10627979	Intron	ENSMUST00000324254.1	37121	Gm39565	Intron (ENSMUST00000272965.1/ENSMUST00000272965.1, intron 1 of 1)	0	0	unchanged	0	0	0	0	0.4049060316279312	0.7382516290821128	114	65	69	42	88	185	246
chr17	10660306	10661033	Intron	ENSMUST00000160763.3	-14109	A230009B12Rik	Intron (ENSMUST00000041463.7/69310, intron 4 of 4)	0	0	unchanged	0	0	0	1	0.9957914584095298	0.00977834979918061	78	107	145	1083	638	302	324
chr17	10668523	10669112	Intron	ENSMUST00000160763.3	-6030	A230009B12Rik	Intron (ENSMUST00000041463.7/69310, intron 4 of 4)	0	0	unchanged	0	0	0	0	0.9558298403531827	-0.11481685269007164	31	99	121	42	35	226	285
chr17	10670200	10671101	Intron	ENSMUST00000160763.3	-4041	A230009B12Rik	Intron (ENSMUST00000041463.7/69310, intron 4 of 4)	0	0	unchanged	0	0	0	1	0.8567475914226799	-0.2540221481995703	118	169	210	563	536	353	338
chr17	10694488	10694833	Promoter (2-3kb)	ENSMUST00000272550.1	2758	A230009B12Rik	Promoter (2-3kb)	0	0	unchanged	0	0	0	0	0.13273597533559794	1.6046205790178576	28	17	21	92	127	25	125
chr17	10695938	10696231	Intron	ENSMUST00000272550.1	4208	A230009B12Rik	Intron (ENSMUST00000247569.1/319750, intron 1 of 1)	0	0	unchanged	0	0	0	0	0.9851919473538896	-0.03486975373355382	37	59	55	102	60	119	130
chr17	10697293	10697764	Intron	ENSMUST00000272550.1	5563	A230009B12Rik	Intron (ENSMUST00000247569.1/319750, intron 1 of 1)	0	0	unchanged	0	0	0	0	0.10148829054997308	-1.721579223984822	17	173	257	111	24	489	193
chr17	10702825	10703550	Intron	ENSMUST00000272550.1	11095	A230009B12Rik	Intron (ENSMUST00000247569.1/319750, intron 1 of 1)	0	0	unchanged	0	0	0	0	0.5124957780392365	0.8020956887825853	45	58	53	436	731	159	290
chr17	10712060	10712454	Intron	ENSMUST00000272550.1	20330	A230009B12Rik	Intron (ENSMUST00000041463.7/69310, intron 4 of 4)	0	0	unchanged	0	0	0	0	0.800504705862675	-0.3198126660927632	109	79	150	331	393	256	156
chr17	10716979	10717536	Intron	ENSMUST00000272550.1	25249	A230009B12Rik	Intron (ENSMUST00000272150.1/ENSMUST00000272150.1, intron 2 of 2)	0	0	unchanged	0	0	0	0	0.1890069685318032	1.0895769483823614	620	179	130	46	126	466	386
chr17	10719631	10720181	Intron	ENSMUST00000272550.1	27901	A230009B12Rik	Intron (ENSMUST00000272150.1/ENSMUST00000272150.1, intron 2 of 2)	0	0	unchanged	0	0	0	0	0.5057685325541642	0.6338312872363059	103	61	45	117	187	125	140
chr17	10726143	10726790	Intron	ENSMUST00000272550.1	34413	A230009B12Rik	Intron (ENSMUST00000272150.1/ENSMUST00000272150.1, intron 2 of 2)	0	0	unchanged	0	0	0	0	0.556965947038493	-0.546641811916827	180	199	198	173	285	347	177
chr17	10729321	10729762	Intron	ENSMUST00000272550.1	37591	A230009B12Rik	Intron (ENSMUST00000272150.1/ENSMUST00000272150.1, intron 2 of 2)	0	0	unchanged	0	0	0	1	0.1580656063984612	-1.330330440328828	31	124	193	109	23	299	155
chr17	10738723	10739018	Intron	ENSMUST00000272550.1	46993	A230009B12Rik	Intron (ENSMUST00000272150.1/ENSMUST00000272150.1, intron 2 of 2)	0	0	unchanged	0	0	0	0	0.8288427829833972	-0.38342389929067994	14	45	44	11	7	93	91
chr17	10746460	10746785	Intron	ENSMUST00000272550.1	54730	A230009B12Rik	Intron (ENSMUST00000272150.1/ENSMUST00000272150.1, intron 2 of 2)	0	0	unchanged	0	0	0	0	0.25435760872748003	-1.3950902691870632	8	96	130	20	8	266	133
chr17	10749959	10750354	Intron	ENSMUST00000272550.1	58229	A230009B12Rik	Intron (ENSMUST00000272150.1/ENSMUST00000272150.1, intron 2 of 2)	1	0	open	0	0	0	0	0.01234447274733607	-1.654773865104531	63	201	223	90	44	403	127
chr17	10750666	10750775	Intron	ENSMUST00000272550.1	58936	A230009B12Rik	Intron (ENSMUST00000272150.1/ENSMUST00000272150.1, intron 2 of 2)	0	0	unchanged	0	0	0	0	0.2862065104614513	-1.2126033183616691	8	35	37	6	5	62	36
chr17	10768739	10769142	Intron	ENSMUST00000272550.1	77009	A230009B12Rik	Intron (ENSMUST00000272150.1/ENSMUST00000272150.1, intron 2 of 2)	0	0	unchanged	0	0	0	0	0.08444570888943158	1.2522141250623626	178	71	66	30	16	192	348
chr17	10769680	10770133	Intron	ENSMUST00000272550.1	77950	A230009B12Rik	Intron (ENSMUST00000272150.1/ENSMUST00000272150.1, intron 2 of 2)	0	0	unchanged	0	0	0	1	0.18022582801359616	-1.2900552324390588	39	193	242	102	18	354	215
chr17	10778591	10778864	Intron	ENSMUST00000160599.2	71090	Pacrg	Intron (ENSMUST00000272150.1/ENSMUST00000272150.1, intron 2 of 2)	0	0	unchanged	0	1	0	0	0.15959935353928187	1.267445650907138	63	18	32	49	89	45	100
chr17	10778966	10779394	Intron	ENSMUST00000160599.2	70560	Pacrg	Intron (ENSMUST00000272150.1/ENSMUST00000272150.1, intron 2 of 2)	0	0	unchanged	0	1	0	0	0.8048414432753472	0.3520045829364443	50	32	43	97	174	61	76
chr17	10806511	10806893	Intron	ENSMUST00000160599.2	43061	Pacrg	Intron (ENSMUST00000041463.7/69310, intron 3 of 4)	0	0	unchanged	0	1	0	0	0.3985052439012402	-1.032968789826036	14	93	111	8	19	218	143
chr17	10836497	10837038	Intron	ENSMUST00000160599.2	12916	Pacrg	Intron (ENSMUST00000041463.7/69310, intron 2 of 4)	0	0	unchanged	0	1	0	1	0.12205189546369388	-1.25076177577279	66	219	240	54	67	419	211
chr17	10839492	10839874	Intron	ENSMUST00000160599.2	10080	Pacrg	Intron (ENSMUST00000041463.7/69310, intron 2 of 4)	0	0	unchanged	0	1	0	0	0.9838077700232132	0.03918968474226924	36	53	68	184	257	97	137
chr17	10848153	10848551	Promoter (1-2kb)	ENSMUST00000160599.2	1403	Pacrg	Promoter (1-2kb)	0	0	unchanged	0	1	0	0	0.6152239659837385	0.5433717931705043	81	48	72	51	115	110	162
chr17	10867899	10868343	Intron	ENSMUST00000160599.2	-17945	Pacrg	Intron (ENSMUST00000041463.7/69310, intron 2 of 4)	0	0	unchanged	0	1	0	0	0.9125640417981948	-0.23507471235645772	17	69	110	12	23	189	223
chr17	10916958	10917247	Intron	ENSMUST00000160599.2	-67004	Pacrg	Intron (ENSMUST00000041463.7/69310, intron 2 of 4)	0	0	unchanged	0	1	0	0	0.9682068649445636	0.06558273833208851	52	49	59	12	14	108	110
chr17	10938277	10938916	Intron	ENSMUST00000159155.4	-87785	Gm16169	Intron (ENSMUST00000041463.7/69310, intron 2 of 4)	0	0	unchanged	0	0	0	0	0.4556291066508765	0.7142426911390055	118	99	78	23	50	211	334
chr17	10963742	10964413	Intron	ENSMUST00000159155.4	-62288	Gm16169	Intron (ENSMUST00000041463.7/69310, intron 2 of 4)	0	0	unchanged	0	0	0	0	0.9534275169880226	0.08217795454051985	590	333	399	275	345	809	486
chr17	10988882	10989264	Intron	ENSMUST00000159155.4	-37437	Gm16169	Intron (ENSMUST00000041463.7/69310, intron 2 of 4)	0	0	unchanged	0	0	0	0	0.9111470172194426	-0.17140301520869686	50	59	50	4	12	108	87
chr17	11058830	11060116	Promoter (<=1kb)	ENSMUST00000066658.13	0	Prkn	Promoter (<=1kb)	0	0	unchanged	0	0	0	1	0.8642844553954293	0.27861113663161213	6021	2302	2321	2539	2910	6325	1878
chr17	11075622	11075947	Intron	ENSMUST00000233706.2	16265	Prkn	Intron (ENSMUST00000066658.13/50873, intron 1 of 6)	0	0	unchanged	0	0	0	0	0.4467416919302516	0.7563423901008149	140	64	41	12	44	112	103
chr17	11106872	11107151	Exon	ENSMUST00000233706.2	47515	Prkn	Exon (ENSMUST00000273813.1/ENSMUST00000273813.1, exon 1 of 2)	0	0	unchanged	0	0	0	0	0.9781267116816916	-0.0515455884701023	38	54	70	20	19	82	119
chr17	11205957	11206253	Intron	ENSMUST00000218435.2	-79759	Prkn	Intron (ENSMUST00000066658.13/50873, intron 1 of 6)	0	0	unchanged	0	0	0	0	0.8084629517174456	0.3229819803193443	69	41	45	26	37	132	108
chr17	11278048	11279090	Intron	ENSMUST00000218435.2	-6922	Prkn	Intron (ENSMUST00000066658.13/50873, intron 1 of 6)	0	0	unchanged	0	0	0	0	0.4268037362799152	0.6572938488803095	411	221	198	266	325	363	464
chr17	11286270	11287400	Promoter (<=1kb)	ENSMUST00000218435.2	258	Prkn	Promoter (<=1kb)	0	0	unchanged	0	0	0	0	0.36010542216435154	-0.706295409567671	694	695	820	2292	1546	1800	637
chr17	11295199	11295525	Intron	ENSMUST00000218435.2	9187	Prkn	Intron (ENSMUST00000066658.13/50873, intron 2 of 6)	0	0	unchanged	0	0	0	0	0.9289218465191308	0.14056542343557374	57	60	45	44	40	115	114
chr17	11305111	11305895	Intron	ENSMUST00000218435.2	19099	Prkn	Intron (ENSMUST00000066658.13/50873, intron 2 of 6)	0	0	unchanged	0	0	0	0	0.9420900363769512	-0.10766696918123048	257	230	207	12	48	315	250
chr17	11306730	11307085	Exon	ENSMUST00000218435.2	20718	Prkn	Exon (ENSMUST00000190466.2/ENSMUST00000190466.2, exon 2 of 4)	0	0	unchanged	0	0	0	0	0.9940317318202668	-0.01305280135946883	91	121	80	29	49	178	186
chr17	11311708	11312336	Intron	ENSMUST00000218435.2	25696	Prkn	Intron (ENSMUST00000066658.13/50873, intron 2 of 6)	1	0	open	0	0	0	1	0.01226445534640615	-1.7937198402597234	54	186	286	882	507	588	160
chr17	11326752	11327233	Intron	ENSMUST00000218435.2	40740	Prkn	Intron (ENSMUST00000066658.13/50873, intron 2 of 6)	1	0	open	0	0	0	0	0.02073294822067929	-1.6310586943271586	76	284	335	140	80	576	210
chr17	11346000	11346417	Intron	ENSMUST00000218435.2	59988	Prkn	Intron (ENSMUST00000066658.13/50873, intron 2 of 6)	0	0	unchanged	0	0	0	0	0.8564330710915007	0.2449802122734712	116	64	66	56	161	188	125
chr17	11349847	11350240	Intron	ENSMUST00000218435.2	63835	Prkn	Intron (ENSMUST00000066658.13/50873, intron 2 of 6)	0	0	unchanged	0	0	0	0	0.44982679783169727	0.6807434733149658	130	51	60	68	141	160	149
chr17	11380375	11380910	Intron	ENSMUST00000218435.2	94363	Prkn	Intron (ENSMUST00000066658.13/50873, intron 2 of 6)	0	0	unchanged	0	0	0	0	0.8795528389863864	-0.21963816695599617	81	93	68	32	25	140	104
chr17	11391733	11392087	Intron	ENSMUST00000218435.2	105721	Prkn	Intron (ENSMUST00000066658.13/50873, intron 2 of 6)	0	0	unchanged	0	0	0	0	0.727847903183437	0.4137312646851288	83	69	62	41	38	114	156
chr17	11449423	11450286	Intron	ENSMUST00000186406.2	-72248	Prkn	Intron (ENSMUST00000066658.13/50873, intron 2 of 6)	1	0	open	0	0	0	1	0.00181057231447157	-2.158188874420418	58	313	459	1291	504	816	202
chr17	11479627	11479959	Intron	ENSMUST00000186406.2	-42575	Prkn	Intron (ENSMUST00000066658.13/50873, intron 3 of 6)	0	0	unchanged	0	0	0	0	0.5436245221019252	-0.6129777355066603	52	77	55	0	2	152	75
chr17	11546738	11548086	Intron	ENSMUST00000186406.2	24204	Prkn	Intron (ENSMUST00000066658.13/50873, intron 4 of 6)	0	0	unchanged	0	0	0	0	0.5759125265655118	-0.6559695379256739	140	287	447	142	30	1184	692
chr17	11550290	11550601	Exon	ENSMUST00000186406.2	27756	Prkn	Exon (ENSMUST00000338453.1/ENSMUST00000338453.1, exon 2 of 2)	0	0	unchanged	0	0	0	1	0.2519551261513896	-1.232410794010377	16	83	118	41	26	162	106
chr17	11551036	11551341	Exon	ENSMUST00000186406.2	28502	Prkn	Exon (ENSMUST00000338452.1/ENSMUST00000338452.1, exon 2 of 2)	0	0	unchanged	0	0	0	1	0.9679866595790888	0.07315000537041522	39	41	68	98	99	91	120
chr17	11552774	11552883	Intron	ENSMUST00000186406.2	30240	Prkn	Intron (ENSMUST00000066658.13/50873, intron 4 of 6)	0	0	unchanged	0	0	0	0	0.7904165350767034	0.38228536503459154	39	33	28	29	67	56	71
chr17	11573365	11573573	Intron	ENSMUST00000186406.2	50831	Prkn	Intron (ENSMUST00000066658.13/50873, intron 4 of 6)	0	0	unchanged	0	0	0	0	0.9779720034924136	0.05177671097904312	29	36	41	4	10	89	94
chr17	11591639	11591758	Intron	ENSMUST00000186406.2	69105	Prkn	Intron (ENSMUST00000066658.13/50873, intron 4 of 6)	0	0	unchanged	0	0	0	0	0.917133737768373	-0.22868485681991169	7	20	23	5	4	49	51
chr17	11638407	11638791	Exon	ENSMUST00000186406.2	115873	Prkn	Exon (ENSMUST00000339652.1/ENSMUST00000339652.1, exon 1 of 2)	1	0	open	0	0	0	1	0.02545267715893174	-2.244539059372446	8	192	175	238	4	362	112
chr17	11660439	11660671	Intron	ENSMUST00000186406.2	137905	Prkn	Intron (ENSMUST00000066658.13/50873, intron 5 of 6)	0	0	unchanged	0	0	0	1	0.5951946075846374	-0.759902547349872	12	79	66	44	3	137	118
chr17	11709000	11709324	Intron	ENSMUST00000186406.2	186466	Prkn	Intron (ENSMUST00000066658.13/50873, intron 5 of 6)	0	0	unchanged	0	0	0	0	0.5673532886486055	-0.6048325521800032	72	90	54	19	15	247	89
chr17	11721506	11721765	Intron	ENSMUST00000186406.2	198972	Prkn	Intron (ENSMUST00000066658.13/50873, intron 6 of 6)	0	0	unchanged	0	0	0	0	0.7301667285012738	0.4827315133404562	48	58	28	9	12	70	117
chr17	11732953	11733234	Intron	ENSMUST00000186406.2	210419	Prkn	Intron (ENSMUST00000066658.13/50873, intron 6 of 6)	0	0	unchanged	0	0	0	0	0.895160233025724	-0.20956458751743431	37	50	48	31	63	109	90
chr17	11773299	11773640	Intron	ENSMUST00000186406.2	250765	Prkn	Intron (ENSMUST00000066658.13/50873, intron 6 of 6)	0	0	unchanged	0	0	0	0	0.696015108143685	-0.6237904432830614	11	44	73	11	9	116	105
chr17	11830370	11830728	Intron	ENSMUST00000179624.8	-226761	Prkn	Intron (ENSMUST00000191124.7/50873, intron 6 of 11)	0	0	unchanged	0	0	0	0	0.9037006216290232	-0.19473797712152432	46	69	78	46	35	164	150
chr17	11832094	11832329	Intron	ENSMUST00000179624.8	-225160	Prkn	Intron (ENSMUST00000191124.7/50873, intron 6 of 11)	0	0	unchanged	0	0	0	0	0.8562257747940542	0.25290378289947507	72	50	65	17	16	136	134
chr17	11883314	11883946	Intron	ENSMUST00000179624.8	-173543	Prkn	Intron (ENSMUST00000191124.7/50873, intron 7 of 11)	0	0	unchanged	0	0	0	1	0.5440553514866966	0.640060559404011	955	312	291	471	704	890	439
chr17	11964947	11965258	Intron	ENSMUST00000179624.8	-92231	Prkn	Intron (ENSMUST00000191124.7/50873, intron 7 of 11)	0	0	unchanged	0	0	0	0	0.8498818040071491	-0.32193404771190676	31	59	101	15	17	154	159
chr17	11969293	11969436	Intron	ENSMUST00000179624.8	-88053	Prkn	Intron (ENSMUST00000191124.7/50873, intron 7 of 11)	0	0	unchanged	0	0	0	1	0.4988628696124815	-0.8932178706362931	8	41	33	16	4	73	52
chr17	11984011	11984364	Intron	ENSMUST00000179624.8	-73125	Prkn	Intron (ENSMUST00000191124.7/50873, intron 7 of 11)	0	0	unchanged	0	0	0	0	0.30288365012607327	1.24703770983678	23	27	24	89	112	28	134
chr17	11987957	11988290	Intron	ENSMUST00000179624.8	-69199	Prkn	Intron (ENSMUST00000191124.7/50873, intron 7 of 11)	0	0	unchanged	0	0	0	0	0.9461115853111948	-0.10547656186552204	55	59	50	10	16	124	95
chr17	12045711	12045835	Intron	ENSMUST00000179624.8	-11654	Prkn	Intron (ENSMUST00000191124.7/50873, intron 7 of 11)	0	0	unchanged	0	0	0	0	0.7353701805061753	0.46670456263707183	53	30	24	2	6	52	47
chr17	12066029	12066499	Promoter (1-2kb)	ENSMUST00000190849.2	1932	Prkn	Promoter (1-2kb)	0	0	unchanged	0	0	0	0	0.9957449756864204	0.00824824955576451	130	102	130	28	37	257	210
chr17	12068039	12068253	Intron	ENSMUST00000190849.2	3942	Prkn	Intron (ENSMUST00000191124.7/50873, intron 8 of 11)	0	0	unchanged	0	0	0	0	0.4185687533837916	1.054577421290671	18	7	14	80	49	25	49
chr17	12088271	12088647	Intron	ENSMUST00000190849.2	24174	Prkn	Intron (ENSMUST00000191124.7/50873, intron 9 of 11)	0	0	unchanged	0	0	0	0	0.1011517316736436	1.8265589708871488	24	8	15	60	77	47	141
chr17	12088749	12088948	Intron	ENSMUST00000190849.2	24652	Prkn	Intron (ENSMUST00000191124.7/50873, intron 9 of 11)	0	0	unchanged	0	0	0	0	0.8290947580228426	0.31404253775166246	44	39	38	37	59	86	99
chr17	12100061	12100310	Intron	ENSMUST00000190849.2	35964	Prkn	Intron (ENSMUST00000191124.7/50873, intron 9 of 11)	0	0	unchanged	0	0	0	0	0.8879888385465037	-0.2129535757031998	51	48	44	13	17	107	65
chr17	12106512	12107265	Intron	ENSMUST00000190849.2	42415	Prkn	Intron (ENSMUST00000191124.7/50873, intron 9 of 11)	0	0	unchanged	0	0	0	0	0.9673320249398762	0.07212715216017342	79	112	156	155	268	247	332
chr17	12121908	12122155	Intron	ENSMUST00000190849.2	57811	Prkn	Intron (ENSMUST00000191124.7/50873, intron 9 of 11)	0	0	unchanged	0	0	0	0	0.970992700388034	-0.06638010699156842	30	29	46	67	52	83	77
chr17	12131684	12132329	Intron	ENSMUST00000190849.2	67587	Prkn	Intron (ENSMUST00000191124.7/50873, intron 9 of 11)	0	0	unchanged	0	0	0	0	0.9208336461135082	-0.14756550489457176	97	131	135	75	112	245	244
chr17	12132595	12132777	Intron	ENSMUST00000190849.2	68498	Prkn	Intron (ENSMUST00000191124.7/50873, intron 9 of 11)	0	0	unchanged	0	0	0	0	0.8592960863009028	-0.3237506231648491	17	43	42	24	28	55	73
chr17	12137215	12137574	Intron	ENSMUST00000293700.1	70719	Gm46604	Intron (ENSMUST00000191124.7/50873, intron 9 of 11)	0	0	unchanged	0	0	0	0	0.6925338291880482	0.4458224673158672	91	78	65	40	54	153	196
chr17	12145932	12146219	Intron	ENSMUST00000293700.1	62074	Gm46604	Intron (ENSMUST00000191124.7/50873, intron 9 of 11)	0	0	unchanged	0	0	0	0	0.8352880998844809	0.330906655133851	41	39	63	54	65	79	134
chr17	12191378	12191914	Exon	ENSMUST00000293700.1	16379	Gm46604	Exon (ENSMUST00000293699.1/108168354, exon 4 of 4)	0	0	unchanged	0	0	0	0	0.994472544185338	-0.01253079771092967	90	136	89	59	72	217	233
chr17	12192374	12192529	Intron	ENSMUST00000293700.1	15764	Gm46604	Intron (ENSMUST00000191124.7/50873, intron 9 of 11)	0	0	unchanged	0	0	0	0	0.9839845257632562	-0.03593435107638106	42	41	34	5	4	74	60
chr17	12193853	12194196	Intron	ENSMUST00000293700.1	14097	Gm46604	Intron (ENSMUST00000191124.7/50873, intron 9 of 11)	0	0	unchanged	0	0	0	0	0.9531846981385632	0.08453313114971993	136	126	127	119	143	295	268
chr17	12196959	12197752	Intron	ENSMUST00000293700.1	10541	Gm46604	Intron (ENSMUST00000191124.7/50873, intron 9 of 11)	0	0	unchanged	0	0	0	0	0.7269968757232061	0.371235064260022	310	208	258	312	688	405	508
chr17	12200786	12200897	Intron	ENSMUST00000293700.1	7396	Gm46604	Intron (ENSMUST00000191124.7/50873, intron 9 of 11)	0	0	unchanged	0	0	0	0	0.7376738791789134	-0.5223973360564022	13	32	44	17	5	70	64
chr17	12207042	12207660	Promoter (<=1kb)	ENSMUST00000293700.1	633	Gm46604	Promoter (<=1kb)	0	0	unchanged	0	0	0	1	0.11650946533257787	-1.1909044590810052	85	196	232	828	377	584	218
chr17	12212159	12212519	Intron	ENSMUST00000293699.1	-3858	Gm46604	Intron (ENSMUST00000191124.7/50873, intron 9 of 11)	0	0	unchanged	0	0	0	0	0.8328567322724126	-0.2680873761444192	120	159	148	127	120	298	243
chr17	12214392	12214507	Intron	ENSMUST00000293699.1	-6091	Gm46604	Intron (ENSMUST00000191124.7/50873, intron 9 of 11)	0	0	unchanged	0	0	0	0	0.6734268997721596	0.5834076337126252	35	34	17	29	20	39	66
chr17	12219276	12219451	Intron	ENSMUST00000293699.1	-10975	Gm46604	Intron (ENSMUST00000191124.7/50873, intron 9 of 11)	0	0	unchanged	0	0	0	1	0.7709036539903703	0.4469733629066419	30	35	34	10	17	44	92
chr17	12249494	12249722	Promoter (<=1kb)	ENSMUST00000190894.2	691	Prkn	Promoter (<=1kb)	0	0	unchanged	0	0	0	1	0.7111502444934236	0.49799373089600535	35	23	35	44	62	68	90
chr17	12249999	12250502	Promoter (1-2kb)	ENSMUST00000190894.2	1196	Prkn	Promoter (1-2kb)	0	0	unchanged	0	0	0	1	0.8257504567746361	-0.2701121961898395	246	185	199	196	306	472	215
chr17	12255136	12255449	Intron	ENSMUST00000190894.2	6333	Prkn	Intron (ENSMUST00000191124.7/50873, intron 10 of 11)	0	0	unchanged	0	0	0	0	0.9878716464783514	-0.02509995115656736	98	65	67	31	62	185	102
chr17	12256491	12256765	Exon	ENSMUST00000190894.2	7688	Prkn	Exon (ENSMUST00000294218.1/ENSMUST00000294218.1, exon 1 of 2)	0	0	unchanged	0	0	0	1	0.6099865207579802	-0.6379468399826717	26	72	83	28	23	176	130
chr17	12258109	12258459	Intron	ENSMUST00000190894.2	9306	Prkn	Intron (ENSMUST00000191124.7/50873, intron 10 of 11)	0	0	unchanged	0	0	0	0	0.4216492577851967	-0.6790000218234595	125	127	163	202	196	324	132
chr17	12261356	12262078	Intron	ENSMUST00000190894.2	12553	Prkn	Intron (ENSMUST00000191124.7/50873, intron 10 of 11)	0	0	unchanged	0	0	0	1	0.42431571497134385	-0.7398439094121788	803	789	702	1027	784	1729	422
chr17	12264599	12265235	Intron	ENSMUST00000190894.2	15796	Prkn	Intron (ENSMUST00000191124.7/50873, intron 10 of 11)	1	0	open	0	0	0	0	0.00219656217617815	-1.827387537550998	93	303	334	348	126	719	173
chr17	12268018	12268330	Intron	ENSMUST00000190894.2	19215	Prkn	Intron (ENSMUST00000191124.7/50873, intron 10 of 11)	1	0	open	0	0	0	1	0.02100752594989981	-2.1400909994176622	7	84	88	75	24	144	49
chr17	12280875	12281157	3' UTR	ENSMUST00000190894.2	32072	Prkn	3' UTR	0	0	unchanged	0	0	0	0	0.7072365797320515	0.4127157115408747	125	76	68	64	117	153	145
chr17	12284900	12285648	Distal Intergenic	ENSMUST00000190894.2	36097	Prkn	Distal Intergenic	0	0	unchanged	0	0	0	1	0.9846940247222816	0.03455375184468223	619	262	324	127	193	857	262
chr17	12298257	12298695	Exon	ENSMUST00000164143.8	-38896	Agpat4	Exon (ENSMUST00000317975.1/ENSMUST00000317975.1, exon 1 of 2)	1	0	open	1	0	0	1	0.01021754189441119	-2.0176869742841217	20	104	158	123	18	300	80
chr17	12307727	12308061	Distal Intergenic	ENSMUST00000164143.8	-29530	Agpat4	Distal Intergenic	0	0	unchanged	0	0	0	0	0.5662917666413847	-0.7901562503171282	14	42	72	39	16	201	110
chr17	12309036	12309151	Distal Intergenic	ENSMUST00000164143.8	-28440	Agpat4	Distal Intergenic	0	0	unchanged	0	0	0	0	0.780865984013473	-0.5332934327254625	5	30	37	14	10	63	65
chr17	12311698	12311980	Distal Intergenic	ENSMUST00000164143.8	-25611	Agpat4	Distal Intergenic	0	0	unchanged	0	0	0	1	0.34075192754122635	-1.112022913674051	11	68	69	26	12	169	93
chr17	12325235	12325472	Distal Intergenic	ENSMUST00000164143.8	-12119	Agpat4	Distal Intergenic	0	0	unchanged	0	0	0	0	0.7241055521557825	-0.527907392149311	17	56	48	11	22	87	86
chr17	12337478	12338948	Promoter (<=1kb)	ENSMUST00000164143.8	0	Agpat4	Promoter (<=1kb)	1	0	open	1	0	0	1	0.03053976723604136	-1.3311370984263229	530	888	1008	1561	1708	2273	566
chr17	12340420	12340576	Promoter (2-3kb)	ENSMUST00000172259.2	2204	Agpat4	Promoter (2-3kb)	1	0	open	1	0	0	0	0.02335444350013667	-2.0678514649298387	8	58	89	18	11	179	48
chr17	12347763	12348161	Intron	ENSMUST00000167792.2	-3931	Agpat4	Intron (ENSMUST00000164143.8/68262, intron 1 of 4)	0	0	unchanged	1	0	0	0	0.4154736511216562	0.855546332202608	53	49	41	42	86	109	206
chr17	12365139	12365571	Intron	ENSMUST00000170858.8	-5088	Agpat4	Intron (ENSMUST00000164143.8/68262, intron 1 of 4)	0	0	unchanged	1	0	0	0	0.13678467079029202	-1.5984901934132942	16	150	227	26	8	319	167
chr17	12378065	12378437	Intron	ENSMUST00000170858.8	7406	Agpat4	Intron (ENSMUST00000164143.8/68262, intron 2 of 4)	1	0	open	1	0	0	0	0.02126794990546244	-1.6921016878825192	31	102	128	31	13	287	80
chr17	12378538	12379097	Intron	ENSMUST00000170858.8	7879	Agpat4	Intron (ENSMUST00000164143.8/68262, intron 2 of 4)	0	0	unchanged	1	0	0	1	0.06700236449962822	-1.6676879602912926	31	175	227	275	38	615	192
chr17	12381776	12381886	Intron	ENSMUST00000170858.8	11117	Agpat4	Intron (ENSMUST00000164143.8/68262, intron 2 of 4)	0	0	unchanged	1	0	0	0	0.9400927645701171	-0.13115457138771297	29	35	39	1	8	95	78
chr17	12387141	12387963	Intron	ENSMUST00000170858.8	16482	Agpat4	Intron (ENSMUST00000164143.8/68262, intron 2 of 4)	1	0	open	1	0	0	0	0.02220125431052376	-1.4344743910573714	191	380	520	224	80	1091	309
chr17	12399491	12399609	Intron	ENSMUST00000170858.8	28832	Agpat4	Intron (ENSMUST00000164143.8/68262, intron 2 of 4)	0	0	unchanged	1	0	0	0	0.18200384730399033	1.3427626227343552	37	13	12	7	8	30	58
chr17	12401660	12401781	Intron	ENSMUST00000170858.8	31001	Agpat4	Intron (ENSMUST00000164143.8/68262, intron 2 of 4)	0	0	unchanged	1	0	0	0	0.9180501022926748	-0.2458289434533761	4	29	32	77	15	68	79
chr17	12406692	12406996	Intron	ENSMUST00000167905.2	-27016	Agpat4	Intron (ENSMUST00000164143.8/68262, intron 2 of 4)	0	0	unchanged	1	0	0	0	0.8698853288595791	0.2399163796997241	68	67	57	19	28	106	132
chr17	12409809	12410109	Intron	ENSMUST00000167905.2	-23903	Agpat4	Intron (ENSMUST00000164143.8/68262, intron 2 of 4)	0	0	unchanged	1	0	0	1	0.701949275726506	-0.6308136778684599	11	72	76	26	2	185	149
chr17	12414359	12414501	Intron	ENSMUST00000167905.2	-19511	Agpat4	Intron (ENSMUST00000164143.8/68262, intron 2 of 4)	0	0	unchanged	1	0	0	0	0.9320551282978168	0.15308789521928473	32	24	22	7	6	50	41
chr17	12414603	12414857	Intron	ENSMUST00000167905.2	-19155	Agpat4	Intron (ENSMUST00000164143.8/68262, intron 2 of 4)	0	0	unchanged	1	0	0	0	0.9590655167950743	-0.08681534987730764	50	49	79	12	19	162	140
chr17	12418125	12418519	Intron	ENSMUST00000167905.2	-15493	Agpat4	Intron (ENSMUST00000164143.8/68262, intron 3 of 4)	1	0	open	1	0	0	0	0.02107455192981	-1.6917144665481585	36	157	118	21	20	284	89
chr17	12422223	12422829	Intron	ENSMUST00000167905.2	-11183	Agpat4	Intron (ENSMUST00000164143.8/68262, intron 3 of 4)	0	0	unchanged	1	0	0	0	0.8917417732344259	-0.173743882759786	273	214	242	495	716	535	314
chr17	12424022	12425100	Intron	ENSMUST00000167905.2	-8912	Agpat4	Intron (ENSMUST00000164143.8/68262, intron 3 of 4)	1	0	open	1	0	0	1	0.04966517599066778	-1.603313015208849	85	424	505	194	63	1074	397
chr17	12429590	12429965	3' UTR	ENSMUST00000167905.2	-4047	Agpat4	3' UTR	0	0	unchanged	1	0	0	0	0.9089290648551296	0.1584860463283655	147	85	100	140	204	284	187
chr17	12431285	12431574	Promoter (2-3kb)	ENSMUST00000167905.2	-2438	Agpat4	Promoter (2-3kb)	0	0	unchanged	1	0	0	0	0.7991188087703691	-0.4160912007857917	22	64	79	14	11	141	140
chr17	12435162	12435441	Promoter (1-2kb)	ENSMUST00000167905.2	1150	Agpat4	Promoter (1-2kb)	0	0	unchanged	1	0	0	0	0.9196977678852964	0.18199371553419064	38	68	66	58	31	144	197
chr17	12443517	12443715	Distal Intergenic	ENSMUST00000233716.2	5388	Map3k4	Distal Intergenic	0	0	unchanged	0	0	0	0	0.6844596304031418	0.48630753574095575	66	45	38	35	44	144	140
chr17	12445494	12445785	Distal Intergenic	ENSMUST00000233716.2	3318	Map3k4	Distal Intergenic	0	0	unchanged	0	0	0	0	0.837253740811405	0.298823953967085	64	64	58	49	92	180	189
chr17	12448995	12449412	Promoter (<=1kb)	ENSMUST00000233716.2	0	Map3k4	Promoter (<=1kb)	0	0	unchanged	0	0	0	1	0.7003853634210837	-0.523908422638747	38	88	115	16	19	281	200
chr17	12450229	12450465	Promoter (1-2kb)	ENSMUST00000233716.2	-1126	Map3k4	Promoter (1-2kb)	0	0	unchanged	0	0	0	1	0.33580435552724713	1.3366628383996613	14	5	22	30	45	26	87
chr17	12464381	12465501	Intron	ENSMUST00000233716.2	-15278	Map3k4	Intron (ENSMUST00000233755.2/26407, intron 15 of 25)	0	0	unchanged	0	0	0	0	0.852159655206404	0.2774436034700777	97	78	101	130	147	318	298
chr17	12465716	12465825	Intron	ENSMUST00000233716.2	-16613	Map3k4	Intron (ENSMUST00000233755.2/26407, intron 15 of 25)	0	0	unchanged	0	0	0	0	0.9129020581379002	-0.21876148519992072	12	21	23	12	6	61	51
chr17	12474323	12474589	Intron	ENSMUST00000233252.2	10284	Map3k4	Intron (ENSMUST00000233755.2/26407, intron 9 of 25)	0	0	unchanged	0	0	0	0	0.3408408387426467	-0.8609313047723388	47	106	114	12	8	228	132
chr17	12477295	12477702	Intron	ENSMUST00000233252.2	7171	Map3k4	Intron (ENSMUST00000233755.2/26407, intron 6 of 25)	0	0	unchanged	0	0	0	1	0.9931762959671088	-0.01332165502745501	299	206	204	43	17	397	243
chr17	12478917	12479018	Intron	ENSMUST00000233252.2	5855	Map3k4	Intron (ENSMUST00000233755.2/26407, intron 6 of 25)	0	0	unchanged	0	0	0	0	0.6476660419779172	0.5877730478318113	163	73	33	15	14	177	91
chr17	12480823	12481133	Intron	ENSMUST00000233252.2	3740	Map3k4	Intron (ENSMUST00000233755.2/26407, intron 4 of 25)	0	0	unchanged	0	0	0	1	0.905553640796928	-0.15525703140756789	193	174	204	134	103	396	291
chr17	12484752	12485941	Promoter (<=1kb)	ENSMUST00000233252.2	0	Map3k4	Promoter (<=1kb)	0	0	unchanged	0	0	0	1	0.8227928826565168	-0.28882161730955624	977	690	665	670	872	1690	597
chr17	12495406	12496097	Exon	ENSMUST00000233252.2	-10533	Map3k4	Exon (ENSMUST00000233683.2/26407, exon 2 of 2)	0	0	unchanged	0	0	0	0	0.09588443732379844	1.310002248893245	682	137	164	34	64	379	371
chr17	12508847	12509025	Intron	ENSMUST00000233012.2	18446	Map3k4	Intron (ENSMUST00000233755.2/26407, intron 1 of 25)	0	0	unchanged	0	0	0	0	0.10271671735955572	1.6129431035562254	45	20	37	31	47	68	233
chr17	12509888	12509989	Intron	ENSMUST00000233012.2	17482	Map3k4	Intron (ENSMUST00000233755.2/26407, intron 1 of 25)	0	0	unchanged	0	0	0	0	0.9079247618512802	-0.20241483742579924	30	30	23	26	32	100	54
chr17	12511788	12512137	Intron	ENSMUST00000233012.2	15334	Map3k4	Intron (ENSMUST00000233755.2/26407, intron 1 of 25)	0	0	unchanged	0	0	0	1	0.5614439950317359	-0.6372712920277745	51	103	145	75	68	235	181
chr17	12512476	12513035	Intron	ENSMUST00000233012.2	14436	Map3k4	Intron (ENSMUST00000233755.2/26407, intron 1 of 25)	0	0	unchanged	0	0	0	0	0.6613556642450826	0.4571346669108341	146	117	111	96	241	254	322
chr17	12519781	12520170	Exon	ENSMUST00000233012.2	7301	Map3k4	Exon (ENSMUST00000104288.3/ENSMUST00000104288.3, exon 1 of 1)	0	0	unchanged	0	0	0	0	0.7453434021895193	0.3512764640996963	593	330	296	102	114	686	521
chr17	12537056	12538147	Promoter (<=1kb)	ENSMUST00000241544.2	0	4732491K20Rik	Promoter (<=1kb)	0	0	unchanged	0	0	0	1	0.9206715581320823	0.17153055233816863	3410	1168	1309	1846	2425	5075	1283
chr17	12546596	12547389	Intron	ENSMUST00000264733.1	8775	4732491K20Rik	Intron (ENSMUST00000241544.2/224523, intron 2 of 2)	0	0	unchanged	0	0	0	0	0.5976124821451181	-0.4842655435908572	288	284	308	192	273	599	293
chr17	12553983	12554573	Intron	ENSMUST00000264733.1	16162	4732491K20Rik	Intron (ENSMUST00000241544.2/224523, intron 2 of 2)	0	0	unchanged	0	0	0	0	0.8807902309997784	0.22399589009539764	736	347	348	147	231	779	359
chr17	12555213	12555515	Exon	ENSMUST00000264733.1	17392	4732491K20Rik	Exon (ENSMUST00000241544.2/224523, exon 3 of 3)	0	0	unchanged	0	0	0	1	0.8565567503369446	-0.2603671356030231	76	74	70	17	34	114	78
chr17	12582411	12582770	Intron	ENSMUST00000312947.1	6457	Gm41527	Intron (ENSMUST00000312946.1/105246195, intron 1 of 1)	0	0	unchanged	0	0	0	1	0.1655922645908429	-1.3546878184863684	20	99	97	66	11	296	114
chr17	12583098	12583549	Intron	ENSMUST00000312947.1	5678	Gm41527	Intron (ENSMUST00000312946.1/105246195, intron 1 of 1)	0	0	unchanged	0	0	0	1	0.692336619605713	-0.5023794973297803	41	67	104	71	77	207	149
chr17	12586269	12586725	Promoter (2-3kb)	ENSMUST00000312947.1	2502	Gm41527	Promoter (2-3kb)	0	0	unchanged	0	0	0	0	0.795533568713832	0.29226918607544333	413	263	224	236	414	563	447
chr17	12590389	12590551	Promoter (1-2kb)	ENSMUST00000312946.1	-1145	Gm41527	Promoter (1-2kb)	0	0	unchanged	0	0	0	0	0.9732424482908392	-0.06275338153103414	56	25	40	54	71	91	37
chr17	12590962	12591256	Promoter (1-2kb)	ENSMUST00000312946.1	-1718	Gm41527	Promoter (1-2kb)	0	0	unchanged	0	0	0	0	0.8203348895622697	0.28651442605707844	166	78	105	120	141	227	160
chr17	12601666	12601786	Intron	ENSMUST00000232767.2	4120	Plg	Intron (ENSMUST00000014578.7/18815, intron 2 of 18)	0	0	unchanged	0	0	0	0	0.10204719332133055	1.62840148169435	32	10	11	49	118	30	75
chr17	12629218	12629351	Intron	ENSMUST00000232767.2	31672	Plg	Intron (ENSMUST00000014578.7/18815, intron 14 of 18)	0	0	unchanged	0	0	0	0	NA	NA	0	5	8	32	59	10	42
chr17	12629453	12629566	Intron	ENSMUST00000232767.2	31907	Plg	Intron (ENSMUST00000014578.7/18815, intron 14 of 18)	0	0	unchanged	0	0	0	0	NA	NA	7	4	9	30	40	4	45
chr17	12635151	12635492	Intron	ENSMUST00000232767.2	37605	Plg	Intron (ENSMUST00000014578.7/18815, intron 17 of 18)	0	0	unchanged	0	0	0	0	0.9885528171689516	0.02257249900002456	114	92	94	108	177	200	156
chr17	12647272	12647703	Intron	ENSMUST00000233194.4	-37991	C030013G03Rik	Intron (ENSMUST00000233535.2/20519, intron 6 of 9)	0	0	unchanged	0	0	0	0	0.7100937663714393	0.4563483565231053	68	48	36	106	171	142	133
chr17	12650302	12650872	Intron	ENSMUST00000233194.4	-34822	C030013G03Rik	Intron (ENSMUST00000233535.2/20519, intron 6 of 9)	0	0	unchanged	0	0	0	0	0.8247014398716761	0.3065679111954629	76	73	73	164	354	190	213
chr17	12677101	12677431	Exon	ENSMUST00000233194.4	-8263	C030013G03Rik	Exon (ENSMUST00000233535.2/20519, exon 4 of 10)	0	0	unchanged	0	0	0	0	0.9666131320580096	-0.06614680691784114	65	53	60	8	13	113	85
chr17	12698295	12698644	Exon	ENSMUST00000233360.2	12464	C030013G03Rik	Exon (ENSMUST00000233194.4/77414, exon 2 of 2)	0	0	unchanged	0	0	0	0	0.8745126038783203	0.25936625994271173	45	39	22	24	91	103	82
chr17	12717264	12717519	Intron	ENSMUST00000233535.2	8784	Slc22a3	Intron (ENSMUST00000233535.2/20519, intron 1 of 9)	0	0	unchanged	0	0	0	0	0.3142888823248955	0.9512540585678804	72	34	55	36	36	69	157
chr17	12726030	12726359	Promoter (<=1kb)	ENSMUST00000233535.2	0	Slc22a3	Promoter (<=1kb)	0	0	unchanged	0	0	0	0	0.16364045005736105	-1.1844385495794365	27	56	68	24	22	145	55
chr17	12753659	12753988	Distal Intergenic	ENSMUST00000024595.4	-27068	Slc22a3	Distal Intergenic	0	0	unchanged	0	0	0	0	0.9119167888985475	0.18458276929188985	65	96	54	94	110	114	166
chr17	12807582	12807933	Intron	ENSMUST00000233066.2	4502	Slc22a2	Intron (ENSMUST00000046959.9/20518, intron 2 of 10)	0	0	unchanged	0	0	0	0	0.4233714794174818	-0.7587762206080484	44	94	72	36	56	174	100
chr17	12814744	12815595	Intron	ENSMUST00000233066.2	11664	Slc22a2	Intron (ENSMUST00000046959.9/20518, intron 2 of 10)	0	0	unchanged	0	0	0	1	0.6974386557375564	-0.4052214393426974	322	228	314	776	967	752	298
chr17	12854924	12856293	Distal Intergenic	ENSMUST00000233601.2	15302	Slc22a1	Distal Intergenic	0	0	unchanged	0	0	0	0	0.1767449443381987	1.028729142116987	312	170	143	2151	2265	430	721
chr17	12879453	12879765	Intron	ENSMUST00000233601.2	-7858	Slc22a1	Intron (ENSMUST00000233691.2/20517, intron 5 of 9)	0	0	unchanged	0	0	0	0	0.8951489228247922	0.20317662832227384	69	53	35	41	54	128	93
chr17	12906790	12907228	Exon	ENSMUST00000024596.10	-12074	Slc22a1	Exon (ENSMUST00000024599.14/16004, exon 44 of 48)	0	0	unchanged	0	0	0	0	0.7146742661251609	0.5381192125606791	41	57	63	35	35	182	267
chr17	12941459	12941956	Intron	ENSMUST00000160932.4	-18242	Airn	Intron (ENSMUST00000024599.14/16004, intron 10 of 47)	0	0	unchanged	0	1	0	0	0.23914749515982195	-1.2385998522552526	33	166	260	25	22	437	245
chr17	12946572	12946700	Intron	ENSMUST00000160932.4	-13498	Airn	Intron (ENSMUST00000024599.14/16004, intron 7 of 47)	0	0	unchanged	0	1	0	0	0.6957158929842434	0.5949200798453032	53	18	12	20	40	70	33
chr17	12959986	12961195	Promoter (<=1kb)	ENSMUST00000160932.4	0	Airn	Promoter (<=1kb)	0	0	unchanged	0	1	0	0	0.7953305637501871	0.37767591947676266	2148	801	756	609	974	2167	736
chr17	12968392	12968656	Promoter (1-2kb)	ENSMUST00000159127.2	1031	Igf2r	Promoter (1-2kb)	0	0	unchanged	1	0	0	0	0.7027246158087294	0.4457111533243569	80	58	58	13	28	93	129
chr17	12971975	12972256	Promoter (2-3kb)	ENSMUST00000159127.2	-2288	Igf2r	Promoter (2-3kb)	0	0	unchanged	1	0	0	1	0.7342357494302106	-0.4044713267434047	55	71	82	63	22	163	114
chr17	12974135	12974464	Intron	ENSMUST00000159127.2	-4448	Igf2r	Intron (ENSMUST00000160932.4/104103, intron 1 of 2)	0	0	unchanged	1	0	0	1	0.32263319623093667	-1.0785886061880752	20	81	121	112	31	229	131
chr17	12976815	12977276	Intron	ENSMUST00000159127.2	-7128	Igf2r	Intron (ENSMUST00000160932.4/104103, intron 1 of 2)	1	0	open	1	0	0	1	0.04221560731840772	-1.340754079761877	106	243	223	141	86	480	155
chr17	12979657	12980012	Intron	ENSMUST00000024599.14	8539	Igf2r	Intron (ENSMUST00000160932.4/104103, intron 1 of 2)	0	0	unchanged	1	0	0	1	0.6824888430518825	0.4589234913073021	233	120	88	11	14	240	168
chr17	12987996	12989020	Promoter (<=1kb)	ENSMUST00000024599.14	0	Igf2r	Promoter (<=1kb)	0	0	unchanged	1	0	0	1	0.9082837543974016	0.19273536403818303	2378	979	954	786	1280	2823	832
chr17	13009280	13010254	Intron	ENSMUST00000233721.2	9428	Gm49958	Intron (ENSMUST00000160932.4/104103, intron 1 of 2)	0	0	unchanged	0	0	0	0	0.9385779155692646	0.10395758487735962	240	163	181	309	573	388	292
chr17	13011464	13011786	Intron	ENSMUST00000233721.2	7896	Gm49958	Intron (ENSMUST00000160932.4/104103, intron 1 of 2)	0	0	unchanged	0	0	0	1	0.7958971417744699	0.3260709565733358	88	50	64	75	41	124	116
chr17	13018236	13018465	Promoter (1-2kb)	ENSMUST00000233721.2	1217	Gm49958	Promoter (1-2kb)	0	0	unchanged	0	0	0	0	0.27148150787189146	1.088044432054725	52	39	29	21	26	95	190
chr17	13028999	13029852	Intron	ENSMUST00000161890.2	-4966	Airn	Intron (ENSMUST00000160932.4/104103, intron 1 of 2)	0	0	unchanged	0	1	0	0	0.7976400835589479	0.30618985117989594	424	199	221	260	377	534	330
chr17	13065460	13065637	Promoter (1-2kb)	ENSMUST00000165020.8	1370	Mas1	Promoter (1-2kb)	0	0	unchanged	0	0	0	0	0.8959043242442798	-0.19556768761082452	53	58	62	13	12	148	108
chr17	13073615	13073862	Promoter (<=1kb)	ENSMUST00000159865.2	66	Mas1	Promoter (<=1kb)	0	0	unchanged	0	0	0	1	0.07875156179488958	1.524219383296657	129	25	20	8	18	84	92
chr17	13099081	13099620	Distal Intergenic	ENSMUST00000075296.4	4160	Mrgprh	Distal Intergenic	0	0	unchanged	0	0	0	0	0.975333901036818	0.04623329399926478	145	131	139	166	182	211	221
chr17	13116903	13117748	Promoter (2-3kb)	ENSMUST00000233189.2	-2432	Pnldc1	Promoter (2-3kb)	0	0	unchanged	0	0	0	0	0.9203023129494512	-0.1601535816167784	1029	604	516	340	412	1669	462
chr17	13134688	13135732	Promoter (<=1kb)	ENSMUST00000089024.13	0	Tcp1	Promoter (<=1kb)	0	0	unchanged	1	0	0	1	0.960511737841164	0.0919777165853116	8475	3761	3762	6080	7863	9254	2335
chr17	13154701	13155043	Exon	ENSMUST00000043923.12	4246	Acat3	Exon (ENSMUST00000273928.1/ENSMUST00000273928.1, exon 1 of 2)	0	0	unchanged	0	0	0	0	0.7226591228329349	0.4422490543937725	53	30	39	69	118	82	87
chr17	13158833	13158945	Promoter (<=1kb)	ENSMUST00000043923.12	344	Acat3	Promoter (<=1kb)	0	0	unchanged	0	0	0	0	0.41618359420408424	0.917512462850578	31	14	22	31	53	35	65
chr17	13159115	13159433	Promoter (<=1kb)	ENSMUST00000043923.12	0	Acat3	Promoter (<=1kb)	0	0	unchanged	0	0	0	1	0.3397861340754978	0.8446377495096508	87	37	41	99	141	118	143
chr17	13178940	13179986	Promoter (<=1kb)	ENSMUST00000007005.14	0	Acat2	Promoter (<=1kb)	0	0	unchanged	0	0	0	1	0.9455207144964982	0.12398004754580048	5502	2206	2412	3313	4598	6319	1546
chr17	13210539	13212065	Promoter (<=1kb)	ENSMUST00000159551.8	0	Wtap	Promoter (<=1kb)	0	0	unchanged	1	0	0	1	0.7448364759051398	0.4662587894440735	6766	1999	1896	2578	3646	7897	2178
chr17	13689681	13690061	Intron	ENSMUST00000138345.8	30537	2700054A10Rik	Intron (ENSMUST00000250060.1/72578, intron 7 of 13)	0	0	unchanged	0	0	0	0	0.1707096038763825	-1.1314502887456692	48	137	140	19	11	263	134
chr17	13692720	13693269	Intron	ENSMUST00000138345.8	27329	2700054A10Rik	Intron (ENSMUST00000250060.1/72578, intron 6 of 13)	0	0	unchanged	0	0	0	0	0.8470163970895741	-0.23594076380805512	221	173	215	297	334	442	252
chr17	13694910	13695354	Intron	ENSMUST00000138345.8	25244	2700054A10Rik	Intron (ENSMUST00000250060.1/72578, intron 6 of 13)	0	0	unchanged	0	0	0	1	0.17605358852765643	-1.2740899195308373	26	100	132	186	33	280	127
chr17	13699485	13700315	Intron	ENSMUST00000138345.8	20283	2700054A10Rik	Intron (ENSMUST00000250060.1/72578, intron 6 of 13)	0	0	unchanged	0	0	0	0	0.29660109736933044	-0.78545001491058275	158	224	246	306	323	499	232
chr17	13708976	13709290	Exon	ENSMUST00000138345.8	11308	2700054A10Rik	Exon (ENSMUST00000137459.8/72578, exon 6 of 6)	0	0	unchanged	0	0	0	0	0.6030055651722178	0.671687401056188	38	30	53	29	12	110	180
chr17	13776008	13776831	Promoter (<=1kb)	ENSMUST00000250060.1	0	2700054A10Rik	Promoter (<=1kb)	0	0	unchanged	0	0	0	1	0.28752001504463914	-0.8478265417820173	125	243	235	351	67	597	289
chr17	13781232	13781915	Intron	ENSMUST00000250061.1	-4526	2700054A10Rik	Intron (ENSMUST00000137459.8/72578, intron 1 of 5)	0	0	unchanged	0	0	0	1	0.063335388042299115	-1.8773808693068763	22	277	348	396	25	697	251
chr17	13789446	13789770	Promoter (<=1kb)	ENSMUST00000137459.8	-320	2700054A10Rik	Promoter (<=1kb)	0	0	unchanged	0	0	0	1	0.639640723511096	-0.636962718713371	20	71	76	52	10	114	113
chr17	13794958	13795792	Intron	ENSMUST00000137459.8	-5832	2700054A10Rik	Intron (ENSMUST00000185626.7/72578, intron 1 of 5)	0	0	unchanged	0	0	0	1	0.8277902525394952	-0.2904249205789586	129	218	186	99	122	344	332
chr17	13803106	13803447	Intron	ENSMUST00000137459.8	-13980	2700054A10Rik	Intron (ENSMUST00000185626.7/72578, intron 1 of 5)	0	1	closed	0	0	0	0	0.02831479352546088	1.684585628584039	126	20	38	19	40	100	196
chr17	13803846	13804505	Intron	ENSMUST00000137459.8	-14720	2700054A10Rik	Intron (ENSMUST00000185626.7/72578, intron 1 of 5)	0	0	unchanged	0	0	0	0	0.8709732906313212	-0.20443282060735649	245	201	201	215	517	476	261
chr17	13876817	13877561	Intron	ENSMUST00000185626.7	11592	2700054A10Rik	Intron (ENSMUST00000185626.7/72578, intron 1 of 5)	1	0	open	0	0	0	1	0.03373551185225115	-1.3512257642370165	255	403	512	1540	1820	1308	305
chr17	13877980	13878596	Intron	ENSMUST00000185626.7	10557	2700054A10Rik	Intron (ENSMUST00000185626.7/72578, intron 1 of 5)	0	0	unchanged	0	0	0	0	0.5646501636801243	-0.5125440163785925	212	200	272	367	535	544	268
chr17	13878968	13879194	Intron	ENSMUST00000185626.7	9959	2700054A10Rik	Intron (ENSMUST00000185626.7/72578, intron 1 of 5)	0	0	unchanged	0	0	0	0	0.16545413088941424	-1.3103071710170415	17	69	59	639	551	173	68
chr17	13879324	13879742	Intron	ENSMUST00000185626.7	9411	2700054A10Rik	Intron (ENSMUST00000185626.7/72578, intron 1 of 5)	0	0	unchanged	0	0	0	1	0.2832171990435177	-0.8139110028479671	211	258	246	894	499	630	211
chr17	13887102	13887786	Promoter (1-2kb)	ENSMUST00000185626.7	1367	2700054A10Rik	Promoter (1-2kb)	1	0	open	0	0	0	1	0.04133956028007592	-1.3567755314722334	432	616	821	1456	1767	1664	359
chr17	13888794	13889332	Promoter (<=1kb)	ENSMUST00000185626.7	0	2700054A10Rik	Promoter (<=1kb)	1	0	open	0	0	0	1	0.00370575748389472	-1.7028193696622145	238	522	626	1157	1253	1199	252
chr17	13889519	13889849	Promoter (<=1kb)	ENSMUST00000185626.7	-366	2700054A10Rik	Promoter (<=1kb)	0	0	unchanged	0	0	0	0	0.3600678185002868	-0.8733074771750811	223	199	206	360	354	586	103
chr17	13892046	13892315	Promoter (2-3kb)	ENSMUST00000185626.7	-2893	2700054A10Rik	Promoter (2-3kb)	0	0	unchanged	0	0	0	0	0.5276521724267695	-0.6439825159477359	100	65	119	294	551	310	93
chr17	13894174	13894274	Promoter (1-2kb)	ENSMUST00000104161.4	-1364	Gm24867	Promoter (1-2kb)	0	0	unchanged	0	0	0	0	0.2026934598554807	-1.3638220114580095	9	59	49	32	11	96	52
chr17	13897813	13898609	Promoter (2-3kb)	ENSMUST00000104161.4	2175	Gm24867	Promoter (2-3kb)	0	0	unchanged	0	0	0	0	0.7091577310065291	-0.44022371572786806	90	172	159	615	636	361	280
chr17	13900588	13900886	Intron	ENSMUST00000104161.4	4950	Gm24867	Intron (ENSMUST00000135850.8/72578, intron 1 of 4)	1	0	open	0	0	0	0	0.02449167450755378	-1.9907625840513872	19	198	197	129	44	381	131
chr17	13901427	13901753	Intron	ENSMUST00000104161.4	5789	Gm24867	Intron (ENSMUST00000135850.8/72578, intron 1 of 4)	0	0	unchanged	0	0	0	0	0.15920738005819976	-1.0827208161547812	138	190	185	87	91	402	105
chr17	13901966	13902233	Intron	ENSMUST00000104161.4	6328	Gm24867	Intron (ENSMUST00000135850.8/72578, intron 1 of 4)	0	0	unchanged	0	0	0	0	0.928286429551812	-0.13510266489369002	126	68	105	99	80	255	119
chr17	13903466	13904459	Exon	ENSMUST00000104161.4	7828	Gm24867	Exon (ENSMUST00000145030.2/ENSMUST00000145030.2, exon 1 of 2)	1	0	open	0	0	0	1	1.2272360277793147e-5	-2.763552557674695	106	969	1141	2864	726	2508	382
chr17	13908947	13909445	Intron	ENSMUST00000104161.4	13309	Gm24867	Intron (ENSMUST00000135850.8/72578, intron 1 of 4)	0	0	unchanged	0	0	0	1	0.09815961943200546	-1.3741747189677926	53	196	250	198	59	463	206
chr17	13920536	13920922	Intron	ENSMUST00000104161.4	24898	Gm24867	Intron (ENSMUST00000135850.8/72578, intron 1 of 4)	0	0	unchanged	0	0	0	1	0.2383510695234414	-0.9913515950945456	71	190	187	442	348	342	199
chr17	13923887	13924227	Intron	ENSMUST00000104161.4	28249	Gm24867	Intron (ENSMUST00000135850.8/72578, intron 1 of 4)	0	0	unchanged	0	0	0	0	0.9824314725967712	-0.03377021188246235	132	86	108	105	268	270	162
chr17	13925936	13926036	Intron	ENSMUST00000142863.2	27124	Tcte2	Intron (ENSMUST00000135850.8/72578, intron 1 of 4)	0	0	unchanged	0	0	0	0	0.9394632886277368	0.18348208636153332	7	10	12	26	44	29	34
chr17	13932530	13933161	Exon	ENSMUST00000142863.2	19999	Tcte2	Exon (ENSMUST00000143162.9/21646, exon 5 of 5)	0	0	unchanged	0	0	0	0	0.553169937897252	-0.6933351989173906	39	104	145	34	14	254	194
chr17	13935871	13936276	Intron	ENSMUST00000142863.2	16884	Tcte2	Intron (ENSMUST00000135850.8/72578, intron 1 of 4)	0	0	unchanged	0	0	0	0	0.3193464051201094	-1.0683609756336534	26	122	150	36	20	283	174
chr17	13942779	13943135	Exon	ENSMUST00000142863.2	10025	Tcte2	Exon (ENSMUST00000128194.9/21646, exon 3 of 4)	0	0	unchanged	0	0	0	0	0.9213148725028636	0.1760342736515462	33	48	57	61	123	101	142
chr17	13947822	13948223	Exon	ENSMUST00000142863.2	4937	Tcte2	Exon (ENSMUST00000250064.1/21646, exon 2 of 4)	0	0	unchanged	0	0	0	1	0.43832925552221297	-0.954562052181696	17	105	117	107	23	204	155
chr17	13957566	13958035	Intron	ENSMUST00000142863.2	-4406	Tcte2	Intron (ENSMUST00000135850.8/72578, intron 1 of 4)	0	0	unchanged	0	0	0	0	0.5891665567403896	0.5732918946585391	96	78	76	28	59	207	276
chr17	13960770	13961085	Intron	ENSMUST00000142863.2	-7610	Tcte2	Intron (ENSMUST00000135850.8/72578, intron 1 of 4)	0	0	unchanged	0	0	0	1	0.621821901590548	-0.5511116634293315	49	68	105	35	37	153	115
chr17	13963776	13964289	Intron	ENSMUST00000142863.2	-10616	Tcte2	Intron (ENSMUST00000135850.8/72578, intron 1 of 4)	0	0	unchanged	0	0	0	0	0.8719029243203711	-0.24021796344713428	82	112	131	21	13	352	263
chr17	13965666	13966006	Intron	ENSMUST00000142863.2	-12506	Tcte2	Intron (ENSMUST00000135850.8/72578, intron 1 of 4)	0	0	unchanged	0	0	0	0	0.5602407710552232	0.6059494446564457	85	62	61	62	94	179	227
chr17	13970852	13971097	Intron	ENSMUST00000232858.3	9249	Tcte2	Intron (ENSMUST00000135850.8/72578, intron 1 of 4)	0	0	unchanged	0	0	0	0	0.17632726475586638	1.2050586942648809	60	30	22	23	41	69	131
chr17	13980141	13980960	Promoter (<=1kb)	ENSMUST00000139347.8	0	Afdn	Promoter (<=1kb)	0	0	unchanged	1	0	0	1	0.9377597229578116	-0.12269140428648226	1603	799	948	1173	1073	2706	835
chr17	13981062	13981408	Promoter (<=1kb)	ENSMUST00000150848.8	126	Afdn	Promoter (<=1kb)	0	0	unchanged	1	0	0	1	0.7050826142211528	-0.48752537327564816	285	164	197	265	221	635	124
chr17	13981552	13982104	Promoter (<=1kb)	ENSMUST00000137495.8	0	Afdn	Promoter (<=1kb)	0	0	unchanged	1	0	0	1	0.8548114689460333	0.27950705768659745	844	306	331	302	413	1082	364
chr17	13994598	13995272	Intron	ENSMUST00000148430.3	-12511	Tcte2	Intron (ENSMUST00000139347.8/17356, intron 1 of 4)	0	0	unchanged	0	0	0	1	0.8230967559778305	-0.289884016847745	294	190	234	222	155	520	198
chr17	13997459	13997633	Intron	ENSMUST00000148430.3	-15372	Tcte2	Intron (ENSMUST00000139347.8/17356, intron 1 of 4)	0	0	unchanged	0	0	0	0	0.26090322011777417	1.0334557945366372	67	20	34	15	50	82	115
chr17	14006521	14006867	Intron	ENSMUST00000148430.3	-24434	Tcte2	Intron (ENSMUST00000139347.8/17356, intron 1 of 4)	0	0	unchanged	0	0	0	0	0.9315106410977858	-0.13104347810036623	104	119	118	24	24	156	170
chr17	14010254	14010630	Intron	ENSMUST00000148430.3	-28167	Tcte2	Intron (ENSMUST00000139347.8/17356, intron 1 of 4)	0	0	unchanged	0	0	0	1	0.5768741633938851	-0.7317204400102059	25	103	136	62	21	224	191
chr17	14050939	14051258	Intron	ENSMUST00000137503.2	-19966	Afdn	Intron (ENSMUST00000170827.9/17356, intron 10 of 32)	0	0	unchanged	1	0	0	0	0.7130698775282558	0.4369435536704371	94	73	67	70	78	99	149
chr17	14070993	14071372	Promoter (<=1kb)	ENSMUST00000137503.2	0	Afdn	Promoter (<=1kb)	0	0	unchanged	1	0	0	0	0.3357246973061558	0.870802139868192	89	50	64	34	91	94	194
chr17	14094457	14094944	Promoter (<=1kb)	ENSMUST00000136087.2	-225	Afdn	Promoter (<=1kb)	0	0	unchanged	1	0	0	0	0.4443732589197223	-0.7872146169974208	53	126	183	68	44	289	208
chr17	14132369	14132670	Intron	ENSMUST00000124922.2	13283	Afdn	Intron (ENSMUST00000227377.2/ENSMUST00000227377.2, intron 1 of 10)	0	0	unchanged	1	0	0	0	0.9716743583657568	0.07893067928285827	14	41	48	8	14	88	130
chr17	14143612	14144219	Exon	ENSMUST00000088809.6	-24416	Gm7168	Exon (ENSMUST00000227377.2/ENSMUST00000227377.2, exon 5 of 11)	0	0	unchanged	0	0	0	0	0.5097421322278858	-0.5971907432211438	133	218	155	97	150	463	246
chr17	14155696	14156054	Exon	ENSMUST00000088809.6	-12581	Gm7168	Exon (ENSMUST00000227377.2/ENSMUST00000227377.2, exon 9 of 11)	0	0	unchanged	0	0	0	0	0.38887067632487865	0.8914449246670464	68	23	33	8	20	132	145
chr17	14158891	14159213	Distal Intergenic	ENSMUST00000088809.6	-9422	Gm7168	Distal Intergenic	0	0	unchanged	0	0	0	0	0.921003123455462	0.1767696216692518	32	44	44	9	19	123	135
chr17	14176517	14176838	Promoter (<=1kb)	ENSMUST00000259057.2	388	Gm7168	Promoter (<=1kb)	0	0	unchanged	0	0	0	0	0.8252979065252467	0.3207253656576305	87	43	96	59	75	208	201
chr17	14179699	14180094	Distal Intergenic	ENSMUST00000259057.2	3570	Gm7168	Distal Intergenic	0	0	unchanged	0	0	0	1	0.3545447912599637	-1.0180468113068355	19	74	86	38	16	231	117
chr17	14199808	14200118	Distal Intergenic	ENSMUST00000370230.1	13608	Gm33889	Distal Intergenic	0	0	unchanged	0	0	0	0	0.9970032401693548	0.00583927611780975	68	56	66	7	16	104	95
chr17	14228496	14228822	Distal Intergenic	ENSMUST00000189454.3	-4530	Gm7356	Distal Intergenic	0	0	unchanged	0	0	0	1	0.5879740035761545	-0.6835153712018411	24	88	77	10	9	183	137
chr17	14268273	14268717	Intron	ENSMUST00000357220.1	3260	Gm34107	Intron (ENSMUST00000356843.1/ENSMUST00000356843.1, intron 3 of 4)	0	0	unchanged	0	0	0	1	0.5713198079248862	-0.7406937222172799	21	46	85	30	15	224	123
chr17	14271533	14271874	Promoter (<=1kb)	ENSMUST00000357220.1	103	Gm34107	Promoter (<=1kb)	0	0	unchanged	0	0	0	0	0.7341971595372242	0.3973166170255295	104	86	70	68	73	208	223
chr17	14286254	14286618	Distal Intergenic	ENSMUST00000300675.1	-4521	Gm7358	Distal Intergenic	0	0	unchanged	0	0	0	1	0.5065227017212147	-0.7767746349566775	28	106	108	27	7	195	156
chr17	14295953	14296519	Distal Intergenic	ENSMUST00000300675.1	-14220	Gm7358	Distal Intergenic	0	0	unchanged	0	0	0	0	0.08673289406960166	-1.4217610027780778	45	143	224	173	32	405	164
chr17	14306979	14307246	Distal Intergenic	ENSMUST00000259225.1	17187	4930488N24Rik	Distal Intergenic	0	0	unchanged	0	0	0	0	0.47403094606887863	0.8267531656108325	39	41	44	31	53	91	193
chr17	14331957	14332343	Promoter (2-3kb)	ENSMUST00000259221.1	-2528	4930488N24Rik	Promoter (2-3kb)	0	0	unchanged	0	0	0	0	0.9440097259768858	-0.09826120257634716	141	120	124	45	55	250	178
chr17	14347339	14347646	Distal Intergenic	ENSMUST00000259221.1	-17910	4930488N24Rik	Distal Intergenic	0	0	unchanged	0	0	0	0	0.9304841021612854	0.1276800216165463	86	62	66	15	21	141	115
chr17	14361644	14361983	Distal Intergenic	ENSMUST00000273832.1	-19333	Gm34426	Distal Intergenic	0	0	unchanged	0	0	0	0	0.6589437182603991	0.4984433679158512	84	62	58	26	46	89	136
chr17	14362134	14362278	Distal Intergenic	ENSMUST00000273832.1	-19038	Gm34426	Distal Intergenic	0	0	unchanged	0	0	0	0	0.9906576688816086	-0.02302051127249542	26	35	36	5	11	77	79
chr17	14370560	14370661	Distal Intergenic	ENSMUST00000273832.1	-10655	Gm34426	Distal Intergenic	0	0	unchanged	0	0	0	0	0.9917731874186516	-0.02336273950445947	13	17	33	4	3	52	61
chr17	14377954	14378236	Distal Intergenic	ENSMUST00000273832.1	-3080	Gm34426	Distal Intergenic	0	0	unchanged	0	0	0	0	0.465134310026487	0.8213431874174209	37	36	27	60	86	61	126
chr17	14385522	14386248	Promoter (<=1kb)	ENSMUST00000273836.1	-678	Gm34426	Promoter (<=1kb)	0	0	unchanged	0	0	0	0	0.7165463857119029	-0.42973498518025416	760	516	596	357	549	1370	392
chr17	14393666	14394269	Distal Intergenic	ENSMUST00000244557.2	3912	Gm34426	Distal Intergenic	0	0	unchanged	0	0	0	1	0.7882625925851985	-0.4018415096721	51	90	159	44	37	179	205
chr17	14398729	14398985	Distal Intergenic	ENSMUST00000244557.2	8975	Gm34426	Distal Intergenic	0	0	unchanged	0	0	0	1	0.5240136277325916	-0.7744306835907212	19	63	64	28	15	84	80
chr17	14407437	14407643	Exon	ENSMUST00000293837.1	-15148	Gm34510	Exon (ENSMUST00000349963.1/ENSMUST00000349963.1, exon 1 of 2)	0	0	unchanged	0	0	0	0	0.43193488523285595	0.8113712866426578	59	49	44	7	16	68	159
chr17	14408216	14408480	Exon	ENSMUST00000293837.1	-14311	Gm34510	Exon (ENSMUST00000349963.1/ENSMUST00000349963.1, exon 2 of 2)	0	0	unchanged	0	0	0	0	0.2574624183651931	-1.0727116870856412	26	82	93	11	2	187	100
chr17	14412727	14413027	Distal Intergenic	ENSMUST00000293837.1	-9764	Gm34510	Distal Intergenic	0	0	unchanged	0	0	0	0	0.15427642783261153	-1.4573628870671178	15	100	100	4	5	118	81
chr17	14413260	14413526	Distal Intergenic	ENSMUST00000293837.1	-9265	Gm34510	Distal Intergenic	0	0	unchanged	0	0	0	1	0.9855287764946116	0.03151820594598024	60	69	77	20	9	122	145
chr17	14417833	14418179	Exon	ENSMUST00000293837.1	-4612	Gm34510	Exon (ENSMUST00000053218.7/240025, exon 3 of 4)	0	0	unchanged	0	0	0	0	0.5788768045360916	0.5751983331072454	112	69	101	5	8	131	224
chr17	14423320	14424269	Promoter (<=1kb)	ENSMUST00000293835.1	0	Gm34510	Promoter (<=1kb)	0	0	unchanged	0	0	0	0	0.7401998720259972	-0.4057330662206968	625	376	468	205	206	1284	339
chr17	14424406	14424704	Promoter (<=1kb)	ENSMUST00000232816.2	0	Dact2	Promoter (<=1kb)	0	0	unchanged	0	0	0	0	0.728254026820356	-0.3741525702023123	135	123	129	68	66	321	156
chr17	14426374	14426710	Promoter (<=1kb)	ENSMUST00000293839.1	-979	Gm34510	Promoter (<=1kb)	0	0	unchanged	0	0	0	0	0.9806006846455736	-0.03458590392873001	255	221	207	141	172	443	334
chr17	14433130	14433455	Exon	ENSMUST00000293839.1	5441	Gm34510	Exon (ENSMUST00000293838.1/102637785, exon 2 of 2)	0	0	unchanged	0	0	0	0	0.8904296518363302	-0.2344041265911558	32	63	52	27	19	151	128
chr17	14433956	14434409	Intron	ENSMUST00000293839.1	6267	Gm34510	Intron (ENSMUST00000293835.1/102637785, intron 2 of 2)	0	0	unchanged	0	0	0	0	0.22262533435196463	-1.1784585803677974	30	104	157	62	23	267	144
chr17	14441095	14441433	Intron	ENSMUST00000293839.1	13406	Gm34510	Intron (ENSMUST00000293834.1/102637785, intron 2 of 2)	0	0	unchanged	0	0	0	0	0.9929688521218432	0.01459421779474343	79	67	78	38	70	132	121
chr17	14442474	14442764	Intron	ENSMUST00000293839.1	14785	Gm34510	Intron (ENSMUST00000293834.1/102637785, intron 2 of 2)	0	0	unchanged	0	0	0	0	0.8823328021101305	0.22499001324255427	52	45	45	44	66	121	116
chr17	14447013	14447132	Intron	ENSMUST00000293839.1	19324	Gm34510	Intron (ENSMUST00000293834.1/102637785, intron 2 of 2)	0	0	unchanged	0	0	0	0	0.5119348339485836	-1.0651547605608416	17	11	12	12	9	63	5
chr17	14447803	14448423	Intron	ENSMUST00000293839.1	20114	Gm34510	Intron (ENSMUST00000293834.1/102637785, intron 2 of 2)	0	0	unchanged	0	0	0	0	0.5534751383913733	-0.719174625993219	32	116	121	70	61	269	196
chr17	14452933	14453279	Exon	ENSMUST00000303142.1	-16716	Gm34567	Exon (ENSMUST00000293834.1/102637785, exon 3 of 3)	0	0	unchanged	0	0	0	0	0.845207026525411	0.2523882395687562	167	141	97	71	88	252	239
chr17	14466465	14467083	Promoter (2-3kb)	ENSMUST00000303142.1	-2912	Gm34567	Promoter (2-3kb)	0	0	unchanged	0	0	0	0	0.4597069450464726	0.8088924573496307	859	226	223	88	131	650	276
chr17	14468272	14468534	Promoter (1-2kb)	ENSMUST00000303142.1	-1461	Gm34567	Promoter (1-2kb)	0	0	unchanged	0	0	0	0	0.7318384298219262	0.4125546088195234	115	73	49	40	79	132	113
chr17	14469910	14470157	Promoter (<=1kb)	ENSMUST00000303142.1	0	Gm34567	Promoter (<=1kb)	0	0	unchanged	0	0	0	1	0.8263919372116725	-0.35110681040257496	28	45	73	71	41	95	100
chr17	14483435	14483900	Promoter (1-2kb)	ENSMUST00000303141.1	1445	Gm34567	Promoter (1-2kb)	0	0	unchanged	0	0	0	1	0.22539547383898023	0.9977658097179788	167	43	61	14	26	168	171
chr17	14499410	14500103	Promoter (<=1kb)	ENSMUST00000024660.9	0	Smoc2	Promoter (<=1kb)	1	0	open	0	0	0	1	0.02738230923839308	-1.400509798205796	160	305	400	217	89	729	216
chr17	14508472	14508866	Intron	ENSMUST00000303808.1	-7758	Gm52280	Intron (ENSMUST00000303137.1/102637865, intron 3 of 3)	0	0	unchanged	0	0	0	0	0.7928196012612917	-0.29366604399433544	200	201	199	124	131	466	280
chr17	14510120	14510223	Intron	ENSMUST00000303808.1	-9406	Gm52280	Intron (ENSMUST00000303137.1/102637865, intron 3 of 3)	0	0	unchanged	0	0	0	0	0.6296754599329606	-0.7468810476353449	6	28	28	11	11	51	43
chr17	14546363	14546965	3' UTR	ENSMUST00000303808.1	-45649	Gm52280	3' UTR	0	0	unchanged	0	0	0	0	0.31807582405041435	0.932269493075885	649	158	175	62	91	494	294
chr17	14560515	14560800	Exon	ENSMUST00000233310.3	58446	4930474M22Rik	Exon (ENSMUST00000233540.2/64074, exon 4 of 4)	0	0	unchanged	0	0	0	0	0.39815515477163294	0.7976605202288554	70	40	31	37	18	99	128
chr17	14562828	14563218	Intron	ENSMUST00000233310.3	56028	4930474M22Rik	Intron (ENSMUST00000024660.9/64074, intron 4 of 12)	0	0	unchanged	0	0	0	0	0.7546793871941054	0.4340963879430065	317	155	90	44	78	293	139
chr17	14588413	14588578	Intron	ENSMUST00000233310.3	30668	4930474M22Rik	Intron (ENSMUST00000024660.9/64074, intron 7 of 12)	0	0	unchanged	0	0	0	0	0.6915280675460816	0.6297330491114661	15	20	25	26	16	64	105
chr17	14592793	14593048	Intron	ENSMUST00000233310.3	26198	4930474M22Rik	Intron (ENSMUST00000024660.9/64074, intron 8 of 12)	0	0	unchanged	0	0	0	0	0.4438037664675388	0.7263508039358094	71	42	41	9	23	87	127
chr17	14602350	14602687	Intron	ENSMUST00000233310.3	16559	4930474M22Rik	Intron (ENSMUST00000024660.9/64074, intron 9 of 12)	0	0	unchanged	0	0	0	0	0.4590520531230852	-0.885975369949626	17	71	88	32	9	130	106
chr17	14607616	14607995	Intron	ENSMUST00000233310.3	11251	4930474M22Rik	Intron (ENSMUST00000024660.9/64074, intron 9 of 12)	0	0	unchanged	0	0	0	0	0.5619268546564532	0.5521370220034089	320	160	135	25	45	295	264
chr17	14688926	14689555	Intron	ENSMUST00000298746.1	18754	Gm38551	Intron (ENSMUST00000232609.2/102641363, intron 1 of 4)	0	0	unchanged	0	0	0	0	0.9289430743351028	0.12153253999952623	221	133	172	17	24	333	248
chr17	14701965	14702496	Intron	ENSMUST00000298746.1	31793	Gm38551	Intron (ENSMUST00000232609.2/102641363, intron 1 of 4)	0	0	unchanged	0	0	0	1	0.13669937476096194	-1.1644210313316856	99	177	172	408	472	254	96
chr17	14710584	14710867	Intron	ENSMUST00000298746.1	40412	Gm38551	Intron (ENSMUST00000232609.2/102641363, intron 3 of 4)	0	0	unchanged	0	0	0	0	0.9582170018908924	0.1104593907973608	23	14	47	93	82	91	89
chr17	14736365	14736707	Distal Intergenic	ENSMUST00000298746.1	66193	Gm38551	Distal Intergenic	0	0	unchanged	0	0	0	1	0.96668335493953	0.06449096852881749	81	83	78	45	72	182	171
chr17	14737751	14738091	Distal Intergenic	ENSMUST00000298746.1	67579	Gm38551	Distal Intergenic	0	0	unchanged	0	0	0	0	0.936541602339786	-0.13595287636607642	46	63	66	51	23	202	158
chr17	14740822	14741147	Distal Intergenic	ENSMUST00000298746.1	70650	Gm38551	Distal Intergenic	0	0	unchanged	0	0	0	0	0.8224046029643706	0.3173895382301625	79	70	103	55	100	170	235
chr17	14744744	14745050	Distal Intergenic	ENSMUST00000298746.1	74572	Gm38551	Distal Intergenic	0	0	unchanged	0	0	0	0	0.9948408758754964	-0.01105338212228721	72	59	61	45	41	131	99
chr17	14766028	14766777	Distal Intergenic	ENSMUST00000298746.1	95856	Gm38551	Distal Intergenic	0	0	unchanged	0	0	0	1	0.0549011488574896	-1.289804439217526	188	275	316	162	152	821	180
chr17	14875255	14875363	Distal Intergenic	ENSMUST00000232616.2	15765	Thbs2	Distal Intergenic	0	0	unchanged	0	0	0	0	0.941314376028002	-0.16466680661940264	8	28	25	13	10	55	65
chr17	14897916	14898090	Intron	ENSMUST00000232616.2	-6788	Thbs2	Intron (ENSMUST00000170872.3/21826, intron 13 of 21)	0	1	closed	0	0	0	0	0.01620157054423448	2.5139632316023777	36	6	7	47	39	48	175
chr17	14901285	14901606	Exon	ENSMUST00000232616.2	-10157	Thbs2	Exon (ENSMUST00000170872.3/21826, exon 9 of 22)	0	0	unchanged	0	0	0	0	0.19079683960114605	1.0830859293887274	141	56	35	15	13	118	149
chr17	14914170	14914647	Promoter (<=1kb)	ENSMUST00000170872.3	0	Thbs2	Promoter (<=1kb)	0	0	unchanged	0	0	0	0	0.8813665563289375	-0.2594213172195523	39	76	116	90	95	203	207
chr17	14916606	14916920	Promoter (2-3kb)	ENSMUST00000170872.3	-2109	Thbs2	Promoter (2-3kb)	0	0	unchanged	0	0	0	0	0.34803279940076265	0.9451195185300704	71	27	37	31	68	144	178
chr17	14934980	14935257	Distal Intergenic	ENSMUST00000170872.3	-20483	Thbs2	Distal Intergenic	0	0	unchanged	0	0	0	0	0.2621246116420677	1.4035883607341018	21	12	10	62	90	66	124
chr17	14938637	14938940	Distal Intergenic	ENSMUST00000170872.3	-24140	Thbs2	Distal Intergenic	0	0	unchanged	0	0	0	0	0.7994255188934926	-0.4555252608289288	11	39	56	26	9	101	97
chr17	14939048	14939394	Distal Intergenic	ENSMUST00000170872.3	-24551	Thbs2	Distal Intergenic	0	0	unchanged	0	0	0	0	0.7734860857354282	-0.4277392466310733	27	47	66	207	234	165	116
chr17	14940674	14940788	Distal Intergenic	ENSMUST00000170872.3	-26177	Thbs2	Distal Intergenic	0	0	unchanged	0	0	0	0	0.7361583672653671	-0.642469536269026	4	36	19	12	16	91	62
chr17	15045220	15045505	Intron	ENSMUST00000158428.3	-32954	Gm23352	Intron (ENSMUST00000232147.2/71682, intron 24 of 25)	0	0	unchanged	0	0	0	0	0.25364712459948824	1.1155898386897731	69	31	23	9	45	124	171
chr17	15071742	15072252	Intron	ENSMUST00000228233.2	57529	Wdr27	Intron (ENSMUST00000232147.2/71682, intron 23 of 25)	0	0	unchanged	0	1	0	1	0.43464389666015874	-0.906790965831415	19	76	96	12	16	187	124
chr17	15084988	15085323	Intron	ENSMUST00000228233.2	44458	Wdr27	Intron (ENSMUST00000232147.2/71682, intron 23 of 25)	0	0	unchanged	0	1	0	0	0.27427103929382474	1.021948401377189	69	26	22	86	94	92	109
chr17	15091334	15091688	Intron	ENSMUST00000228233.2	38093	Wdr27	Intron (ENSMUST00000232147.2/71682, intron 23 of 25)	0	0	unchanged	0	1	0	0	0.19501715318798035	1.4217213152507857	91	18	8	71	95	91	79
chr17	15125132	15125428	Intron	ENSMUST00000228233.2	4353	Wdr27	Intron (ENSMUST00000232147.2/71682, intron 16 of 25)	0	0	unchanged	0	1	0	0	0.9468137863656696	-0.10670913286188084	54	50	74	38	70	149	122
chr17	15127385	15127732	Promoter (2-3kb)	ENSMUST00000228233.2	2049	Wdr27	Promoter (2-3kb)	0	0	unchanged	0	1	0	0	0.9533109177366084	-0.1173782021423338	24	63	52	23	23	166	160
chr17	15156090	15156712	Promoter (1-2kb)	ENSMUST00000232147.2	-1169	Wdr27	Promoter (1-2kb)	0	0	unchanged	0	1	0	0	0.24024163526697856	0.954371317189801	292	98	93	31	30	206	215
chr17	15163048	15164032	Promoter (<=1kb)	ENSMUST00000052691.9	0	1600012H06Rik	Promoter (<=1kb)	0	0	unchanged	0	0	0	1	0.9703068637524864	-0.07020952574184855	3192	1471	1567	2446	2605	4232	887
chr17	15180297	15180567	Promoter (<=1kb)	ENSMUST00000167805.2	-508	Phf10	Promoter (<=1kb)	0	0	unchanged	0	0	0	0	0.9794391910222032	-0.04360037941241108	94	64	57	26	36	135	69
chr17	15180833	15181554	Promoter (<=1kb)	ENSMUST00000024657.12	0	Phf10	Promoter (<=1kb)	0	0	unchanged	0	0	0	0	0.7796082821266939	0.3681797256025576	473	164	201	220	311	576	250
chr17	15275320	15275421	Promoter (1-2kb)	ENSMUST00000228803.2	-1592	Ermard	Promoter (1-2kb)	0	0	unchanged	0	0	0	0	0.31690038817418836	1.184351911126264	20	12	13	13	20	25	63
chr17	15285933	15286737	Promoter (<=1kb)	ENSMUST00000186130.2	56	Ermard	Promoter (<=1kb)	0	0	unchanged	0	0	0	0	0.574731975402592	-0.49743191842927154	350	316	367	576	809	844	359
chr17	15297532	15298463	Exon	ENSMUST00000368412.1	-5193	Gm41532	Exon (ENSMUST00000368220.1/ENSMUST00000368220.1, exon 1 of 2)	0	0	unchanged	0	0	0	0	0.5310590894912353	-0.5380758109782682	357	366	427	913	1132	766	385
chr17	15308550	15309535	Intron	ENSMUST00000368412.1	4894	Gm41532	Intron (ENSMUST00000231568.2/381062, intron 7 of 7)	0	0	unchanged	0	0	0	1	0.5683476582521555	-0.4994660066865548	322	310	329	717	1397	846	362
chr17	15313832	15314141	Distal Intergenic	ENSMUST00000368412.1	10176	Gm41532	Distal Intergenic	0	0	unchanged	0	0	0	0	0.29044036203976215	0.8862356507919665	120	48	50	38	84	102	132
chr17	15328745	15329465	Distal Intergenic	ENSMUST00000368412.1	25089	Gm41532	Distal Intergenic	0	0	unchanged	0	0	0	0	0.8912246373251015	-0.18169184317978596	257	241	275	330	399	415	339
chr17	15337147	15337541	Distal Intergenic	ENSMUST00000368412.1	33491	Gm41532	Distal Intergenic	0	0	unchanged	0	0	0	0	0.2933457230085423	1.1297466235873015	34	22	22	97	185	28	89
chr17	15357644	15358255	Distal Intergenic	ENSMUST00000231330.2	-14166	Gm35455	Distal Intergenic	1	0	open	0	0	0	0	0.02632541013157988	-1.775908935505631	52	304	345	559	272	731	244
chr17	15394607	15394882	Distal Intergenic	ENSMUST00000231330.2	22186	Gm35455	Distal Intergenic	0	0	unchanged	0	0	0	0	0.15480638162965912	1.57416584537626	21	13	14	50	73	32	107
chr17	15400496	15400907	Distal Intergenic	ENSMUST00000231330.2	28075	Gm35455	Distal Intergenic	0	0	unchanged	0	0	0	0	0.6297593214874598	-0.47948622643317407	270	255	251	243	397	503	218
chr17	15402470	15402780	Distal Intergenic	ENSMUST00000231330.2	30049	Gm35455	Distal Intergenic	1	0	open	0	0	0	1	0.01238105913265357	-1.995353009450793	21	153	159	462	130	270	91
chr17	15405286	15405965	Distal Intergenic	ENSMUST00000231330.2	32865	Gm35455	Distal Intergenic	0	0	unchanged	0	0	0	1	0.8289098113757867	0.34924438522585677	2331	849	814	2566	4166	2257	625
chr17	15415048	15415938	Distal Intergenic	ENSMUST00000231330.2	42627	Gm35455	Distal Intergenic	0	0	unchanged	0	0	0	0	0.754746980548848	0.42911337467706834	2064	724	721	995	1938	2027	719
chr17	15423158	15423455	Distal Intergenic	ENSMUST00000313932.1	37540	Gm5091	Distal Intergenic	0	0	unchanged	0	0	0	0	0.43338741423954247	0.828667657916752	106	63	67	28	60	55	160
chr17	15427900	15429158	Distal Intergenic	ENSMUST00000313932.1	31837	Gm5091	Distal Intergenic	0	0	unchanged	0	0	0	0	0.7163517520930122	-0.4076970040723828	737	542	659	1407	2107	1235	470
chr17	15450002	15450558	Distal Intergenic	ENSMUST00000313932.1	10437	Gm5091	Distal Intergenic	0	0	unchanged	0	0	0	0	0.37840171755191504	0.7528246643452923	565	213	195	341	784	464	389
chr17	15459482	15459835	Promoter (1-2kb)	ENSMUST00000313932.1	1160	Gm5091	Promoter (1-2kb)	0	0	unchanged	0	0	0	0	0.09530708191495832	1.7533966014739473	26	16	19	65	63	32	147
chr17	15465810	15466126	Promoter (2-3kb)	ENSMUST00000231526.2	2053	Gm5091	Promoter (2-3kb)	1	0	open	0	0	0	0	0.04677951761529555	-1.9061434415277536	10	105	119	27	12	184	76
chr17	15467988	15468956	Promoter (<=1kb)	ENSMUST00000313921.1	0	Gm5091	Promoter (<=1kb)	0	0	unchanged	0	0	0	1	0.7882966786847052	-0.3527430997768215	874	562	623	4687	7026	1477	421
chr17	15479918	15480983	Intron	ENSMUST00000313923.1	-11476	Gm5091	Intron (ENSMUST00000313703.1/328747, intron 2 of 2)	0	0	unchanged	0	0	0	1	0.08033170940361763	-1.4420438626234893	70	245	354	507	112	751	284
chr17	15487938	15488404	Exon	ENSMUST00000232255.2	17216	Gm35576	Exon (ENSMUST00000232255.2/102639216, exon 4 of 4)	0	0	unchanged	0	0	0	0	0.9936644240381928	-0.01338199196660546	70	59	75	77	167	186	143
chr17	15489337	15489462	Exon	ENSMUST00000232255.2	16158	Gm35576	Exon (ENSMUST00000232255.2/102639216, exon 4 of 4)	0	0	unchanged	0	0	0	0	0.364073540553235	1.2075995332076366	13	8	12	26	42	23	59
chr17	15505517	15506280	Promoter (<=1kb)	ENSMUST00000313705.1	0	Gm35576	Promoter (<=1kb)	0	0	unchanged	0	0	0	1	0.8575018955241679	-0.23478149718058783	505	419	350	692	1261	809	387
chr17	15512765	15513305	Distal Intergenic	ENSMUST00000313702.1	-7029	Gm5091	Distal Intergenic	0	0	unchanged	0	0	0	1	0.9969211282934552	0.00574665913562986	95	82	91	310	494	212	169
chr17	15519933	15520486	Distal Intergenic	ENSMUST00000313702.1	-14197	Gm5091	Distal Intergenic	0	0	unchanged	0	0	0	0	0.37525701666524414	0.7987922543707305	573	182	191	61	108	432	319
chr17	15529699	15530006	Distal Intergenic	ENSMUST00000313702.1	-23963	Gm5091	Distal Intergenic	0	0	unchanged	0	0	0	0	0.10983952903817716	2.0919572389974173	11	5	4	55	69	18	67
chr17	15532140	15532398	Distal Intergenic	ENSMUST00000313702.1	-26404	Gm5091	Distal Intergenic	0	0	unchanged	0	0	0	0	0.7085317741756096	-0.5643434532271682	14	36	53	50	21	112	84
chr17	15535525	15535838	Distal Intergenic	ENSMUST00000313702.1	-29789	Gm5091	Distal Intergenic	0	0	unchanged	0	0	0	0	0.6332205871021344	-0.5086698797226825	61	87	103	73	41	176	126
chr17	15543265	15544083	Distal Intergenic	ENSMUST00000307019.1	29386	Gm10510	Distal Intergenic	0	0	unchanged	0	0	0	0	0.07205098650568746	-1.1677744604474565	225	373	447	2673	4072	893	297
chr17	15548753	15548962	Distal Intergenic	ENSMUST00000307019.1	24507	Gm10510	Distal Intergenic	0	0	unchanged	0	0	0	0	0.8322802148229024	0.3109869357979714	49	35	55	64	101	91	112
chr17	15563246	15564021	Distal Intergenic	ENSMUST00000307019.1	9448	Gm10510	Distal Intergenic	0	0	unchanged	0	0	0	1	0.7821984215487393	0.40564251870033285	2712	969	982	1276	2209	2462	819
chr17	15592061	15592688	Promoter (<=1kb)	ENSMUST00000152416.8	0	Dll1	Promoter (<=1kb)	0	0	unchanged	1	0	0	1	0.5709539242162336	-0.5029278159217594	226	217	263	2638	3962	559	265
chr17	15595280	15595434	Promoter (<=1kb)	ENSMUST00000124196.2	0	Dll1	Promoter (<=1kb)	0	0	unchanged	1	0	0	0	0.9283713844081138	-0.16204670906255403	150	63	80	79	107	277	62
chr17	15595798	15596978	Promoter (<=1kb)	ENSMUST00000014917.8	0	Dll1	Promoter (<=1kb)	0	0	unchanged	1	0	0	1	0.9420302322741384	-0.11455135944175614	1399	757	846	2642	4017	2057	691
chr17	15597134	15597501	Promoter (<=1kb)	ENSMUST00000143460.2	0	Dll1	Promoter (<=1kb)	0	0	unchanged	1	0	0	0	0.6538070614488063	-0.4515507439976587	373	347	363	873	1583	652	310
chr17	15598235	15598482	Promoter (1-2kb)	ENSMUST00000143460.2	-1101	Dll1	Promoter (1-2kb)	0	0	unchanged	1	0	0	0	0.6942676216134955	-0.4119344692308308	199	168	194	149	203	389	178
chr17	15600895	15601673	Promoter (<=1kb)	ENSMUST00000261191.1	0	A930024N18Rik	Promoter (<=1kb)	0	0	unchanged	0	0	0	1	0.5378708851872406	-0.5435353520898599	348	328	423	737	946	721	346
chr17	15616023	15617035	Promoter (<=1kb)	ENSMUST00000055352.8	0	Fam120b	Promoter (<=1kb)	0	0	unchanged	1	0	0	1	0.9880870536300146	-0.02785341979593692	2941	1479	1507	1745	1976	3685	1067
chr17	15639818	15640106	Intron	ENSMUST00000344103.1	14984	Gm49668	Intron (ENSMUST00000055352.8/67544, intron 6 of 10)	0	0	unchanged	0	0	0	0	0.14603003703608786	1.2415421418039572	82	48	44	49	42	97	243
chr17	15641330	15641614	Intron	ENSMUST00000344103.1	13476	Gm49668	Intron (ENSMUST00000055352.8/67544, intron 6 of 10)	0	0	unchanged	0	0	0	0	0.05058151911340736	1.7437336834468091	117	52	14	13	13	70	206
chr17	15651284	15651833	Exon	ENSMUST00000344103.1	3257	Gm49668	Exon (ENSMUST00000243731.2/115488793, exon 2 of 2)	0	0	unchanged	0	0	0	0	0.913023576886946	0.1600549310314215	205	93	113	16	38	369	182
chr17	15660596	15661565	Promoter (<=1kb)	ENSMUST00000344092.1	0	Gm49668	Promoter (<=1kb)	0	0	unchanged	0	0	0	1	0.304280935407689	-0.8162953976398613	552	569	586	1664	1298	1505	405
chr17	15679974	15680420	Exon	ENSMUST00000231696.2	18431	Psmb1	Exon (ENSMUST00000231639.2/ENSMUST00000231639.2, exon 1 of 1)	0	0	unchanged	1	0	0	0	0.5950743692290392	0.5190795369246872	138	73	69	14	15	209	188
chr17	15687809	15688339	Distal Intergenic	ENSMUST00000231696.2	10512	Psmb1	Distal Intergenic	0	0	unchanged	0	0	0	0	0.7551296452364461	0.3396865204359833	267	159	171	229	342	318	302
chr17	15699948	15700077	Promoter (1-2kb)	ENSMUST00000231696.2	-1097	Psmb1	Promoter (1-2kb)	0	0	unchanged	1	0	0	0	0.9313064683468903	-0.17764675213844106	13	31	21	24	10	80	68
chr17	15706476	15706581	Intron	ENSMUST00000231696.2	-7625	Psmb1	Intron (ENSMUST00000014913.11/19170, intron 4 of 5)	0	0	unchanged	1	0	0	0	0.05880739765878998	1.9897788779283925	32	8	8	20	23	46	121
chr17	15718192	15719000	Promoter (<=1kb)	ENSMUST00000014913.11	0	Psmb1	Promoter (<=1kb)	0	0	unchanged	1	0	0	1	0.9438758749780708	0.11868727499501185	2301	1019	1086	1200	1584	2682	867
chr17	15719744	15720512	Promoter (<=1kb)	ENSMUST00000232500.2	0	Psmb1	Promoter (<=1kb)	0	0	unchanged	1	0	0	1	0.86179512663754	0.2842666850740266	2252	750	875	1375	1896	2653	739
chr17	15747274	15747971	Promoter (<=1kb)	ENSMUST00000154293.8	0	Pdcd2	Promoter (<=1kb)	0	0	unchanged	1	0	0	0	0.811881453642683	-0.3217403387443251	1355	849	942	1117	1374	2250	649
chr17	15756486	15757177	Exon	ENSMUST00000054450.7	-8923	Pdcd2	Exon (ENSMUST00000232517.2/ENSMUST00000232517.2, exon 1 of 1)	0	0	unchanged	1	0	0	1	0.8827649015431415	-0.20291342741663984	119	155	145	141	136	281	249
chr17	15764329	15764484	Exon	ENSMUST00000130297.2	11181	Prdm9	Exon (ENSMUST00000167994.10/213389, exon 10 of 10)	0	0	unchanged	0	1	0	1	0.4942508278875944	0.8877210099758206	24	8	13	64	25	39	47
chr17	15764598	15765011	Exon	ENSMUST00000130297.2	10654	Prdm9	Exon (ENSMUST00000167994.10/213389, exon 10 of 10)	0	0	unchanged	0	1	0	1	0.8290947580228426	0.2994486828011098	59	41	50	234	92	120	117
chr17	15769866	15770245	Exon	ENSMUST00000130297.2	5420	Prdm9	Exon (ENSMUST00000231919.2/ENSMUST00000231919.2, exon 2 of 2)	0	0	unchanged	0	1	0	0	0.945941603762208	0.11086232750511046	137	96	56	48	53	185	98
chr17	15784217	15785161	Promoter (<=1kb)	ENSMUST00000147532.8	0	Prdm9	Promoter (<=1kb)	0	0	unchanged	0	1	0	1	0.8880530064270706	0.24170210979645004	6495	2586	2578	2878	4109	6583	1854
chr17	15797089	15797365	Exon	ENSMUST00000178455.3	-10406	Gm6686	Exon (ENSMUST00000231841.2/ENSMUST00000231841.2, exon 1 of 1)	0	0	unchanged	0	0	0	0	0.48880311380924546	0.6783623255256798	136	58	51	18	47	119	105
chr17	15797529	15797937	Distal Intergenic	ENSMUST00000178455.3	-10846	Gm6686	Distal Intergenic	0	0	unchanged	0	0	0	0	0.8565592912794099	-0.2525787800419509	258	174	177	111	111	430	158
chr17	15843258	15843529	Distal Intergenic	ENSMUST00000231675.2	-8496	4933401D09Rik	Distal Intergenic	0	0	unchanged	0	0	0	0	0.5784717025130223	0.5779952713338616	70	47	40	26	51	101	124
chr17	15877461	15877727	Distal Intergenic	ENSMUST00000231822.2	25411	4933401D09Rik	Distal Intergenic	0	0	unchanged	0	0	0	1	0.8938043960379224	-0.2560200942008968	18	36	51	66	57	130	109
chr17	15893161	15893500	Distal Intergenic	ENSMUST00000024627.14	-31729	Chd1	Distal Intergenic	0	0	unchanged	0	0	0	0	0.9144360558273086	0.168171224263298	109	69	50	15	33	143	82
chr17	15924475	15926063	Promoter (<=1kb)	ENSMUST00000024627.14	0	Chd1	Promoter (<=1kb)	0	0	unchanged	0	0	0	1	0.8330138405747667	0.3234390316982147	4125	1385	1435	2004	2665	5189	1527
chr17	15935516	15936057	Intron	ENSMUST00000173159.2	10236	Chd1	Intron (ENSMUST00000024627.14/12648, intron 2 of 35)	0	0	unchanged	0	0	0	0	0.7553120311827878	0.35687566828770556	492	219	289	204	253	509	379
chr17	15936544	15936672	Intron	ENSMUST00000173159.2	11264	Chd1	Intron (ENSMUST00000024627.14/12648, intron 2 of 35)	0	0	unchanged	0	0	0	0	0.8245593546084946	0.3286045069738177	66	32	32	5	7	84	53
chr17	15943597	15943708	Intron	ENSMUST00000174461.2	-15089	Chd1	Intron (ENSMUST00000024627.14/12648, intron 2 of 35)	0	0	unchanged	0	0	0	0	0.22218570417865777	1.3099852292261236	110	28	14	4	7	64	48
chr17	15944174	15944475	Intron	ENSMUST00000174461.2	-14322	Chd1	Intron (ENSMUST00000024627.14/12648, intron 2 of 35)	0	0	unchanged	0	0	0	0	0.6795178179621999	0.5087315352608185	93	37	38	35	37	97	62
chr17	15951688	15952367	Exon	ENSMUST00000174461.2	-6430	Chd1	Exon (ENSMUST00000024627.14/12648, exon 8 of 36)	0	0	unchanged	0	0	0	0	0.3878231636209232	-0.7176700746095558	174	191	204	299	564	405	154
chr17	15966631	15967325	Intron	ENSMUST00000174461.2	7834	Chd1	Intron (ENSMUST00000024627.14/12648, intron 17 of 35)	0	0	unchanged	0	0	0	1	0.887932264898434	-0.18672695055350616	168	147	166	35	25	292	205
chr17	15996625	15996966	Distal Intergenic	ENSMUST00000173040.2	19598	Chd1	Distal Intergenic	0	0	unchanged	0	0	0	0	0.675065802043216	0.4678693598225204	92	41	60	79	89	153	135
chr17	16011110	16011487	Distal Intergenic	ENSMUST00000232592.2	33170	Rgmb	Distal Intergenic	0	0	unchanged	0	0	0	0	0.19726941562765624	1.005810168802695	221	86	68	19	29	166	211
chr17	16024751	16025043	3' UTR	ENSMUST00000232592.2	19614	Rgmb	3' UTR	0	0	unchanged	1	0	0	0	0.7274809305507013	0.3977741440507206	138	94	90	53	54	145	177
chr17	16027901	16028647	Exon	ENSMUST00000232592.2	16010	Rgmb	Exon (ENSMUST00000170578.3/68799, exon 3 of 3)	0	0	unchanged	1	0	0	1	0.4318128630398597	0.8869996294527677	1242	336	226	75	155	966	362
chr17	16038714	16039014	Intron	ENSMUST00000232592.2	5643	Rgmb	Intron (ENSMUST00000170578.3/68799, intron 2 of 2)	0	0	unchanged	1	0	0	0	0.5246918309969828	-0.681962261963384	32	51	73	24	14	109	75
chr17	16045888	16047195	Promoter (<=1kb)	ENSMUST00000170578.3	0	Rgmb	Promoter (<=1kb)	0	0	unchanged	1	0	0	1	0.9762295380704038	0.05280939840659542	5268	2244	2558	2296	2976	6827	1894
chr17	16051146	16051522	Promoter (<=1kb)	ENSMUST00000238157.2	0	Rgmb	Promoter (<=1kb)	0	0	unchanged	1	0	0	0	0.7457509620564744	-0.3881801861534913	360	217	305	381	431	726	229
chr17	16052097	16052410	Promoter (<=1kb)	ENSMUST00000231985.2	-796	Rgmb	Promoter (<=1kb)	0	0	unchanged	1	0	0	0	0.6103301501956367	0.5107599415383854	193	114	84	33	51	200	195
chr17	16112694	16112844	Intron	ENSMUST00000315828.1	15204	Gm41533	Intron (ENSMUST00000315826.1/105246220, intron 1 of 2)	0	0	unchanged	0	0	0	0	0.839838275750555	0.33057534704058894	37	16	33	4	16	85	71
chr17	16170363	16170890	Distal Intergenic	ENSMUST00000315829.1	-42164	Gm41533	Distal Intergenic	0	0	unchanged	0	0	0	0	0.1985003568287547	1.252434163858904	495	96	85	24	54	301	166
chr17	16197664	16198000	Intron	ENSMUST00000315829.1	-69465	Gm41533	Intron (ENSMUST00000316462.1/ENSMUST00000316462.1, intron 2 of 2)	0	0	unchanged	0	0	0	0	0.7635288414954302	-0.3731488414782078	55	66	58	36	78	126	80
chr17	16210546	16210876	Distal Intergenic	ENSMUST00000315829.1	-82347	Gm41533	Distal Intergenic	0	0	unchanged	0	0	0	0	0.9082749553405568	0.16121072784396265	103	70	79	81	107	171	140
chr17	16213718	16214623	Distal Intergenic	ENSMUST00000315829.1	-85519	Gm41533	Distal Intergenic	0	0	unchanged	0	0	0	0	0.6240550472664277	-0.4869726851888247	279	193	328	674	1548	672	270
chr17	16236470	16236693	Distal Intergenic	ENSMUST00000315829.1	-108271	Gm41533	Distal Intergenic	0	1	closed	0	0	0	0	0.02311354831525064	1.9211765742073583	91	43	29	86	76	108	383
chr17	16397363	16397623	Distal Intergenic	ENSMUST00000289977.1	-247434	Gm41534	Distal Intergenic	0	0	unchanged	0	0	0	0	0.580303548051576	0.781576883561138	17	12	22	50	126	37	72
chr17	16440159	16440324	Distal Intergenic	ENSMUST00000289977.1	-204733	Gm41534	Distal Intergenic	0	0	unchanged	0	0	0	0	NA	NA	6	0	6	21	35	9	24
chr17	16664891	16665004	Intron	ENSMUST00000289977.1	19834	Gm41534	Intron (ENSMUST00000289977.1/105246221, intron 2 of 3)	0	0	unchanged	0	0	0	0	0.26491144599291183	1.0633116852069835	51	23	18	27	27	49	77
chr17	17154146	17154676	Distal Intergenic	ENSMUST00000190415.4	-17100	BC002059	Distal Intergenic	1	0	open	0	0	0	1	5.483550049039821e-4	-2.518898934445439	16	146	173	27	22	348	69
chr17	17169952	17170198	Promoter (1-2kb)	ENSMUST00000190415.4	-1578	BC002059	Promoter (1-2kb)	0	0	unchanged	0	0	0	0	0.7922280487340417	0.3975817810620015	200	66	69	120	135	230	78
chr17	17171247	17172149	Promoter (<=1kb)	ENSMUST00000190415.4	0	BC002059	Promoter (<=1kb)	0	0	unchanged	0	0	0	0	0.8841423564344928	0.25194438019530735	5112	1902	1985	2102	3036	5416	1412
chr17	17224823	17225703	Promoter (<=1kb)	ENSMUST00000253809.1	0	Gm51425	Promoter (<=1kb)	0	0	unchanged	0	0	0	0	0.8801316685080749	0.25906915389896307	5243	1993	2031	2071	2995	5352	1426
chr17	17283822	17284812	Promoter (<=1kb)	ENSMUST00000127027.2	0	Zfp960	Promoter (<=1kb)	0	0	unchanged	0	0	0	0	0.89412740476781	0.22281885983487623	3252	1347	1322	1407	2031	3483	1075
chr17	17290108	17290209	Intron	ENSMUST00000127027.2	5733	Zfp960	Intron (ENSMUST00000127027.2/449000, intron 1 of 3)	0	0	unchanged	0	0	0	0	0.22191395780466944	1.2442826356721544	73	18	15	9	15	48	46
chr17	17308018	17309056	3' UTR	ENSMUST00000127027.2	23643	Zfp960	3' UTR	0	0	unchanged	0	0	0	0	0.6702444121882665	0.5017437794868662	236	77	87	76	142	288	141
chr17	17341097	17341996	Promoter (<=1kb)	ENSMUST00000147630.2	0	Zfp97	Promoter (<=1kb)	0	0	unchanged	0	0	0	0	0.7711770636092837	0.46871587405858695	6640	1913	1930	2667	3782	6434	1309
chr17	17347042	17347411	Intron	ENSMUST00000147630.2	5365	Zfp97	Intron (ENSMUST00000147630.2/22759, intron 1 of 3)	0	0	unchanged	0	0	0	0	0.2961797539174017	1.0867707944906957	124	24	26	17	33	108	66
chr17	17365482	17366449	3' UTR	ENSMUST00000147630.2	23805	Zfp97	3' UTR	0	0	unchanged	0	0	0	0	0.6476660419779172	0.5960285018287126	229	51	82	72	119	235	89
chr17	17399004	17399848	Promoter (<=1kb)	ENSMUST00000254006.1	0	Gm38396	Promoter (<=1kb)	0	0	unchanged	0	0	0	0	0.7747989798898381	0.461788992152548	6463	1878	1882	2659	3704	6329	1301
chr17	17454610	17455494	Promoter (<=1kb)	ENSMUST00000231355.3	0	Gm5165	Promoter (<=1kb)	0	0	unchanged	0	1	0	0	0.9298780735099752	0.1552502525403497	5106	2198	2216	2257	3320	5383	1527
chr17	17485507	17485711	Promoter (2-3kb)	ENSMUST00000231376.2	2895	Gm5165	Promoter (2-3kb)	0	0	unchanged	0	1	0	0	0.48944209172380454	0.8152509557892047	50	18	16	8	21	44	38
chr17	17514116	17515016	Promoter (<=1kb)	ENSMUST00000186431.9	0	Gm6712	Promoter (<=1kb)	0	0	unchanged	0	1	0	0	0.8833015574810917	0.2540505392893811	5765	2186	2130	2375	3410	6202	1575
chr17	17565572	17566566	Promoter (<=1kb)	ENSMUST00000052440.8	0	Oaz1-ps	Promoter (<=1kb)	0	0	unchanged	0	0	0	0	0.8950761632278801	0.16970618091035222	422	252	263	279	375	655	437
chr17	17594145	17595125	Promoter (<=1kb)	ENSMUST00000232288.2	0	Gm36768	Promoter (<=1kb)	0	0	unchanged	0	0	0	1	0.9731316313243656	0.0637815919130116	3463	1510	1535	2043	2337	4050	946
chr17	17614454	17614987	3' UTR	ENSMUST00000115576.3	-7947	Lix1	3' UTR	0	0	unchanged	0	0	0	0	0.5298751929885318	0.5984626907451152	260	110	95	117	160	274	200
chr17	17617202	17617529	Intron	ENSMUST00000115576.3	-5405	Lix1	Intron (ENSMUST00000181390.3/105246223, intron 1 of 4)	0	0	unchanged	0	0	0	0	0.9374475983078304	0.14493646486031128	28	27	46	51	106	80	94
chr17	17622752	17623351	Promoter (<=1kb)	ENSMUST00000115576.3	0	Lix1	Promoter (<=1kb)	0	0	unchanged	0	0	0	0	0.7493799653022896	-0.3593102011891802	450	368	379	298	491	770	337
chr17	17628411	17628729	Promoter (2-3kb)	ENSMUST00000333822.1	2438	Gm26873	Promoter (2-3kb)	0	0	unchanged	0	0	0	0	0.7500578876633135	0.39785976861877126	97	43	50	42	70	119	83
chr17	17629033	17629772	Promoter (1-2kb)	ENSMUST00000333822.1	1395	Gm26873	Promoter (1-2kb)	0	0	unchanged	0	0	0	0	0.7410348351453422	-0.38131048540678986	160	132	149	354	672	277	129
chr17	17629897	17630365	Promoter (<=1kb)	ENSMUST00000333822.1	802	Gm26873	Promoter (<=1kb)	0	0	unchanged	0	0	0	0	0.9836680890088968	-0.0345755387479667	73	69	53	169	326	110	87
chr17	17653902	17654280	Intron	ENSMUST00000140134.2	-14802	Lix1	Intron (ENSMUST00000115576.3/66643, intron 2 of 5)	0	0	unchanged	0	0	0	0	0.7324952888551589	0.41614898209727	80	58	59	0	8	89	123
chr17	17668898	17669572	Promoter (<=1kb)	ENSMUST00000140134.2	0	Lix1	Promoter (<=1kb)	0	0	unchanged	0	0	0	0	0.28394657460834916	-0.796333009895102	173	236	277	134	169	582	259
chr17	17734553	17735066	Distal Intergenic	ENSMUST00000357972.1	22769	Gm41537	Distal Intergenic	0	0	unchanged	0	0	0	1	0.08805051253638652	1.390835175328665	560	87	121	25	28	356	308
chr17	17751697	17751928	Intron	ENSMUST00000357972.1	39913	Gm41537	Intron (ENSMUST00000041047.4/240028, intron 15 of 17)	0	0	unchanged	0	0	0	0	0.36979023588348814	1.075996189449002	73	8	27	28	19	56	42
chr17	17787384	17787678	Intron	ENSMUST00000231291.2	8143	Lnpep	Intron (ENSMUST00000041047.4/240028, intron 7 of 17)	0	0	unchanged	1	0	0	0	0.8057505409083465	0.3424370453988336	76	74	40	31	51	103	123
chr17	17808915	17809360	Intron	ENSMUST00000231515.2	-9959	Lnpep	Intron (ENSMUST00000041047.4/240028, intron 1 of 17)	0	0	unchanged	1	0	0	0	0.49424441036239136	0.7314342248385672	52	22	32	92	107	91	104
chr17	17812103	17812366	Intron	ENSMUST00000231515.2	-13147	Lnpep	Intron (ENSMUST00000041047.4/240028, intron 1 of 17)	0	0	unchanged	1	0	0	1	0.1546610996682612	-1.4295331399204487	12	61	80	41	14	171	72
chr17	17813172	17813547	Intron	ENSMUST00000231515.2	-14216	Lnpep	Intron (ENSMUST00000041047.4/240028, intron 1 of 17)	1	0	open	1	0	0	0	0.03179061771024408	-1.7420829837646463	18	81	95	57	75	189	61
chr17	17823111	17823541	Intron	ENSMUST00000232462.2	21210	Lnpep	Intron (ENSMUST00000041047.4/240028, intron 1 of 17)	0	0	unchanged	1	0	0	0	0.7738030267780633	-0.3688794498074946	57	79	102	120	131	185	148
chr17	17832646	17833146	Intron	ENSMUST00000232462.2	11605	Lnpep	Intron (ENSMUST00000041047.4/240028, intron 1 of 17)	1	0	open	1	0	0	0	0.00199878824765889	-2.397423935581466	19	159	246	74	11	360	92
chr17	17838300	17838653	Intron	ENSMUST00000232462.2	6098	Lnpep	Intron (ENSMUST00000041047.4/240028, intron 1 of 17)	0	1	closed	1	0	0	0	0.03316608414111086	2.108294393771421	76	11	19	41	59	112	282
chr17	17844229	17845934	Promoter (<=1kb)	ENSMUST00000041047.4	0	Lnpep	Promoter (<=1kb)	0	0	unchanged	1	0	0	1	0.9742502319394364	-0.06013932379458656	10231	4642	4999	9379	11503	13870	2991
chr17	17866017	17866351	Distal Intergenic	ENSMUST00000231666.2	-20705	Lnpep	Distal Intergenic	0	0	unchanged	0	0	0	0	0.7896776247770791	0.3246718619494906	143	97	81	56	122	168	159
chr17	17969674	17969782	Distal Intergenic	ENSMUST00000232113.2	45665	Vmn2r90	Distal Intergenic	0	0	unchanged	0	0	0	0	0.9431368876916324	0.14808136782555875	24	13	29	20	22	29	34
chr17	17986699	17987140	Distal Intergenic	ENSMUST00000226899.2	-60280	Spaca6	Distal Intergenic	0	0	unchanged	0	0	0	0	0.9371384442196682	-0.11176189483026736	129	111	98	102	164	258	159
chr17	18012901	18013248	Distal Intergenic	ENSMUST00000226899.2	-34172	Spaca6	Distal Intergenic	0	0	unchanged	0	0	0	0	0.9884647203986214	-0.02614584523909631	61	33	63	43	55	141	90
chr17	18046607	18049305	Promoter (<=1kb)	ENSMUST00000226899.2	0	Spaca6	Promoter (<=1kb)	0	0	unchanged	0	0	0	1	0.979105617362942	-0.04781585335301781	5407	2541	2632	5860	7427	7743	1937
chr17	18058024	18059024	Promoter (<=1kb)	ENSMUST00000179350.2	0	Spaca6	Promoter (<=1kb)	0	0	unchanged	0	0	0	0	0.9283152206371496	0.1573396446107957	4988	2030	2081	2606	3287	5841	1562
chr17	18076883	18077367	Promoter (1-2kb)	ENSMUST00000232410.2	-1416	Has1	Promoter (1-2kb)	0	0	unchanged	0	0	0	0	0.13813358540401652	-1.6141585502324722	15	186	212	91	18	360	181
chr17	18082612	18083084	Distal Intergenic	ENSMUST00000232410.2	-7145	Has1	Distal Intergenic	1	0	open	0	0	0	1	0.04778180431767387	-2.083064182273882	9	169	229	117	10	415	139
chr17	18116333	18116644	Intron	ENSMUST00000064068.5	8183	Fpr2	Intron (ENSMUST00000054871.12/14289, intron 1 of 1)	0	0	unchanged	0	0	0	0	0.9956285139561776	-0.00979602750658778	51	45	52	45	53	87	80
chr17	18119544	18119925	Intron	ENSMUST00000064068.5	11394	Fpr2	Intron (ENSMUST00000054871.12/14289, intron 1 of 1)	0	0	unchanged	0	0	0	0	0.983405697015452	-0.03416313842072287	68	74	67	31	31	179	147
chr17	18129997	18130974	Intron	ENSMUST00000064068.5	21847	Fpr2	Intron (ENSMUST00000054871.12/14289, intron 1 of 1)	0	0	unchanged	0	0	0	0	0.9132937226461468	0.1919299871743139	4449	1752	1740	1922	2563	5058	1267
chr17	18201620	18201933	Distal Intergenic	ENSMUST00000115565.2	10900	Fpr3	Distal Intergenic	0	0	unchanged	0	0	0	0	0.27758064311270897	-1.0613005395316273	19	56	52	22	13	135	63
chr17	19164906	19165013	Intron	ENSMUST00000335060.1	24275	Gm41538	Intron (ENSMUST00000168710.3/627367, intron 5 of 5)	0	0	unchanged	0	0	0	0	0.49802715069588394	1.0563996244382936	19	3	9	14	23	19	22
chr17	19792214	19792445	Distal Intergenic	ENSMUST00000232916.2	-5044	Vmn2r101	Distal Intergenic	0	0	unchanged	0	0	0	0	0.21539510405239928	1.6002979491744145	28	4	4	105	100	29	36
chr17	19934207	19934428	Distal Intergenic	ENSMUST00000171741.3	53617	Vmn2r102	Distal Intergenic	0	0	unchanged	0	0	0	0	0.3566914845840402	0.7355744374181863	212	94	104	38	76	216	257
chr17	20317732	20317942	Distal Intergenic	ENSMUST00000095637.2	16546	Fpr-rs7	Distal Intergenic	0	0	unchanged	0	0	0	0	0.3498698187243951	0.979820507535108	45	16	15	58	51	52	59
chr17	20531987	20532117	Distal Intergenic	ENSMUST00000240716.1	-26172	Vmn2r106	Distal Intergenic	0	0	unchanged	0	0	0	0	0.9832696301338965	0.05473098581546383	16	5	11	22	28	36	16
chr17	21091067	21091288	Distal Intergenic	ENSMUST00000061278.2	19625	Vmn1r231	Distal Intergenic	0	0	unchanged	0	0	0	0	0.14575909241590518	-1.3701282153388987	14	38	38	16	10	103	33
chr17	21165088	21166212	Promoter (<=1kb)	ENSMUST00000007708.14	0	Ppp2r1a	Promoter (<=1kb)	0	0	unchanged	1	0	0	0	0.9316905553716652	0.15637983914170367	11159	4419	4587	7088	9563	12479	2924
chr17	21185519	21186115	Promoter (<=1kb)	ENSMUST00000231928.2	0	Ppp2r1a	Promoter (<=1kb)	0	0	unchanged	1	0	0	0	0.17858350794808736	-1.2583935897147718	41	166	223	85	23	430	212
chr17	21228766	21229719	Promoter (<=1kb)	ENSMUST00000232473.2	0	Zfp160	Promoter (<=1kb)	0	0	unchanged	0	0	0	0	0.8832455142376696	-0.2218926248170043	1318	819	773	983	1403	2065	612
chr17	21384641	21384808	Distal Intergenic	ENSMUST00000307154.1	-35833	Gm41539	Distal Intergenic	0	0	unchanged	0	0	0	0	0.22742680498018408	1.2663390764251423	36	20	19	31	42	74	144
chr17	21451967	21452240	Promoter (2-3kb)	ENSMUST00000079633.3	2879	Vmn1r234	Promoter (2-3kb)	0	0	unchanged	0	0	0	0	0.6991932949924398	0.4754315118657976	55	40	37	40	63	120	127
chr17	21492477	21492724	Distal Intergenic	ENSMUST00000060603.5	11788	Vmn1r235	Distal Intergenic	0	0	unchanged	0	0	0	0	0.9482843187762232	0.11382255385675152	42	63	39	50	52	124	132
chr17	21566085	21566420	Distal Intergenic	ENSMUST00000077301.6	31860	Vmn1r237	Distal Intergenic	0	0	unchanged	0	0	0	0	0.6814032979683298	0.558941293617853	68	24	20	81	93	88	46
chr17	21603586	21604577	Promoter (<=1kb)	ENSMUST00000056107.11	0	Zfp677	Promoter (<=1kb)	0	0	unchanged	0	0	0	1	0.9345752224719656	-0.120221830715745	832	531	555	602	786	1189	528
chr17	21642895	21643942	Promoter (<=1kb)	ENSMUST00000165230.8	0	Zfp54	Promoter (<=1kb)	0	0	unchanged	1	0	0	1	0.8538909954140675	-0.26202922576537313	1474	891	967	963	815	2436	731
chr17	21669966	21671033	Promoter (<=1kb)	ENSMUST00000039577.8	0	Zfp51	Promoter (<=1kb)	0	0	unchanged	0	0	0	0	0.9043026602318444	-0.19980636514066655	2599	1392	1581	2199	2905	3581	902
chr17	21694095	21694488	Promoter (<=1kb)	ENSMUST00000290163.1	-838	Gm52290	Promoter (<=1kb)	0	0	unchanged	0	0	0	0	0.22498447979979497	-1.2211934094429515	23	128	117	63	33	247	137
chr17	21694846	21695477	Promoter (<=1kb)	ENSMUST00000290163.1	0	Gm52290	Promoter (<=1kb)	0	0	unchanged	0	0	0	1	0.05666346647663153	-1.40305856131615	62	190	205	267	62	477	170
chr17	21708844	21709669	Promoter (<=1kb)	ENSMUST00000233158.2	0	Zfp53	Promoter (<=1kb)	0	0	unchanged	1	0	0	0	0.9988398215150052	0.00264596274841721	2260	1119	1237	1413	1843	2828	967
chr17	21722671	21722914	Intron	ENSMUST00000076664.7	11153	Zfp53	Intron (ENSMUST00000233158.2/24132, intron 3 of 4)	0	0	unchanged	1	0	0	0	0.6116456481071768	0.5672302288663489	1288	384	409	1142	1322	1505	658
chr17	21735996	21737415	Promoter (<=1kb)	ENSMUST00000289950.1	0	Zfp53	Promoter (<=1kb)	0	0	unchanged	1	0	0	0	0.9372341414937384	-0.12495784271434862	1658	960	990	1028	1394	2275	779
chr17	21752123	21753167	Promoter (<=1kb)	ENSMUST00000290385.1	0	9330136K24Rik	Promoter (<=1kb)	0	0	unchanged	0	0	0	1	0.8647644653264903	-0.2606265523436058	1919	1038	1113	1423	1827	3426	806
chr17	21754645	21755049	Promoter (<=1kb)	ENSMUST00000233281.2	-752	Zfp52	Promoter (<=1kb)	0	0	unchanged	1	0	0	0	0.7717607676971971	-0.3697587486284477	389	264	266	416	658	720	206
chr17	21755617	21756139	Promoter (<=1kb)	ENSMUST00000233281.2	0	Zfp52	Promoter (<=1kb)	0	0	unchanged	1	0	0	1	0.08958414135888923	-1.2348488627826515	312	472	425	396	354	1016	217
chr17	21786489	21787673	Promoter (<=1kb)	ENSMUST00000088787.7	0	Zfp948	Promoter (<=1kb)	0	0	unchanged	1	0	0	1	0.6224322414138317	-0.5836417751894731	2241	1526	1679	2461	2715	4412	797
chr17	21799767	21800453	Intron	ENSMUST00000088787.7	12497	Zfp948	Intron (ENSMUST00000088787.7/381066, intron 3 of 5)	0	0	unchanged	1	0	0	0	0.9028258448128194	-0.1632908630045085	144	140	131	184	225	303	208
chr17	21837420	21837555	Promoter (2-3kb)	ENSMUST00000233749.2	2045	Gm30531	Promoter (2-3kb)	0	0	unchanged	0	0	0	1	0.9533109177366084	-0.13839458582775718	6	18	20	47	11	46	50
chr17	21841381	21841688	Intron	ENSMUST00000233749.2	6006	Gm30531	Intron (ENSMUST00000232793.2/73229, intron 1 of 4)	0	0	unchanged	0	0	0	0	0.10440945302145188	1.7076204013868448	31	8	7	67	110	30	63
chr17	21868886	21869949	Promoter (<=1kb)	ENSMUST00000233101.3	0	Gm41541	Promoter (<=1kb)	0	0	unchanged	0	0	0	0	0.939401909783822	-0.12954783648476142	3004	1609	1588	2930	3390	4229	1097
chr17	21898203	21899270	Promoter (<=1kb)	ENSMUST00000249261.1	0	Gm10509	Promoter (<=1kb)	0	0	unchanged	0	0	0	1	0.9376492444005634	-0.13703317907423113	2797	1381	1532	2816	3274	3909	914
chr17	21926162	21926999	Promoter (<=1kb)	ENSMUST00000073312.7	0	Zfp760	Promoter (<=1kb)	0	0	unchanged	0	0	0	1	0.6347373762188862	-0.5285198464535547	1166	910	954	1440	1776	1997	547
chr17	21952380	21953111	Promoter (<=1kb)	ENSMUST00000182334.2	0	Zfp229	Promoter (<=1kb)	0	0	unchanged	0	0	0	0	0.84479021589235	-0.2770482794298165	940	608	638	1006	1209	1433	458
chr17	21972412	21973179	Intron	ENSMUST00000182603.2	17519	Zfp229	Intron (ENSMUST00000183192.8/381067, intron 5 of 5)	0	0	unchanged	0	0	0	0	0.9234827299639656	0.14265286216403375	106	109	124	134	198	231	267
chr17	22010379	22010627	Distal Intergenic	ENSMUST00000378199.1	-9523	Gm31758	Distal Intergenic	0	0	unchanged	0	0	0	0	0.4275823603612945	1.73769726678286	3	0	3	48	42	12	28
chr17	22054022	22054248	Intron	ENSMUST00000084141.6	10492	Zfp820	Intron (ENSMUST00000378199.1/102634092, intron 1 of 1)	0	0	unchanged	1	0	0	0	0.18432299128727456	1.3054698328582195	107	15	27	42	51	76	65
chr17	22064428	22065146	Promoter (<=1kb)	ENSMUST00000084141.6	0	Zfp820	Promoter (<=1kb)	0	0	unchanged	1	0	0	0	0.24931836917841227	-0.8490756306690255	206	360	332	651	746	678	335
chr17	22128025	22129096	Promoter (<=1kb)	ENSMUST00000190066.7	0	Zfp995	Promoter (<=1kb)	0	0	unchanged	1	0	0	0	0.682612245813014	-0.44926948916365	1016	727	799	1186	1371	1992	588
chr17	22181089	22181959	Promoter (<=1kb)	ENSMUST00000091879.12	0	Zfp942	Promoter (<=1kb)	0	0	unchanged	0	0	0	1	0.9511735818302944	0.10974243022512806	2707	1144	1208	1752	2273	3137	831
chr17	22254632	22254928	Intron	ENSMUST00000174015.8	73065	Zfp943	Intron (ENSMUST00000174015.8/74670, intron 5 of 5)	0	0	unchanged	0	0	0	0	0.6772142991789903	0.43912163510827734	120	63	71	27	55	159	146
chr17	22299811	22300689	Exon	ENSMUST00000080249.6	84482	Zfp947	Exon (ENSMUST00000379202.1/ENSMUST00000379202.1, exon 1 of 2)	0	0	unchanged	1	0	0	1	0.924490880622986	-0.15108362773761663	1053	532	580	444	838	1830	499
chr17	22384289	22385367	Promoter (<=1kb)	ENSMUST00000080249.6	0	Zfp947	Promoter (<=1kb)	0	0	unchanged	1	0	0	0	0.785730675296624	-0.3275483198684874	915	649	685	694	792	1634	588
chr17	22444032	22445081	Promoter (<=1kb)	ENSMUST00000179996.3	0	Zfp994	Promoter (<=1kb)	0	0	unchanged	0	0	0	0	0.946673120964752	-0.11830770834449383	2358	1149	1247	1303	1759	3279	754
chr17	22533242	22534295	Promoter (<=1kb)	ENSMUST00000233465.2	0	Gm7072	Promoter (<=1kb)	0	0	unchanged	1	0	0	0	0.9582741583302716	0.09083379604264756	2172	973	983	1187	1738	2675	785
chr17	22571843	22572125	Intron	ENSMUST00000115535.3	8256	Zfp944	Intron (ENSMUST00000115535.3/319615, intron 3 of 5)	0	0	unchanged	0	0	0	0	0.36573976330625835	0.8188698736384346	76	44	42	58	68	104	156
chr17	22580001	22580844	Promoter (<=1kb)	ENSMUST00000088765.9	0	Zfp758	Promoter (<=1kb)	0	0	unchanged	1	0	0	1	0.9620963471772463	0.08292233339452318	2139	936	965	1574	2180	2728	770
chr17	22629771	22630084	Distal Intergenic	ENSMUST00000141831.8	-13119	Zfp946	Distal Intergenic	0	0	unchanged	0	0	0	0	0.618269884492082	0.502577548171422	124	94	79	41	65	192	239
chr17	22636548	22636854	Distal Intergenic	ENSMUST00000141831.8	-6349	Zfp946	Distal Intergenic	0	0	unchanged	0	0	0	0	0.8115124625070355	0.3119694574766308	78	69	62	61	83	131	155
chr17	22642852	22643602	Promoter (<=1kb)	ENSMUST00000141831.8	0	Zfp946	Promoter (<=1kb)	0	0	unchanged	0	0	0	1	0.9112028474361008	-0.17208682120215624	1103	611	664	1495	1913	1731	524
chr17	22643910	22644319	Promoter (<=1kb)	ENSMUST00000088763.13	661	Zfp946	Promoter (<=1kb)	0	0	unchanged	0	0	0	1	0.6925020665294072	0.510787465873535	496	204	156	98	217	401	186
chr17	22850755	22851227	Distal Intergenic	ENSMUST00000234882.2	30823	Vmn2r112	Distal Intergenic	0	0	unchanged	0	0	0	0	0.4555607412064792	0.8566546017328779	128	26	29	151	171	166	88
chr17	22854707	22855149	Distal Intergenic	ENSMUST00000234882.2	34775	Vmn2r112	Distal Intergenic	0	0	unchanged	0	0	0	0	0.5471904057123519	0.655975167424026	113	34	41	127	158	130	81
chr17	22892871	22893678	Promoter (<=1kb)	ENSMUST00000361851.1	0	Gm9805	Promoter (<=1kb)	0	0	unchanged	0	0	0	0	0.7485195899229352	-0.3686906678510461	421	319	354	511	705	724	288
chr17	22958351	22959240	Promoter (<=1kb)	ENSMUST00000182063.3	0	Gm5493	Promoter (<=1kb)	0	0	unchanged	0	0	0	1	0.2836431999125336	-0.8132532201097756	577	606	737	739	575	1503	491
chr17	23036372	23037133	Promoter (<=1kb)	ENSMUST00000326190.1	0	Gm16386	Promoter (<=1kb)	0	0	unchanged	0	0	0	0	0.5014198853014794	-0.622031304297986	715	603	662	891	978	1552	445
chr17	23085518	23086564	Promoter (<=1kb)	ENSMUST00000160457.10	0	Zfp945	Promoter (<=1kb)	0	0	unchanged	1	0	0	1	0.4916807170274145	-0.6497081950738225	816	700	712	955	1109	1782	459
chr17	23095094	23095607	Distal Intergenic	ENSMUST00000127557.2	-8986	Zfp945	Distal Intergenic	0	0	unchanged	0	0	0	0	0.954038473399962	-0.08922528828046887	2490	1294	1310	940	1532	4966	1640
chr17	23096977	23097210	Exon	ENSMUST00000127557.2	-10869	Zfp945	Exon (ENSMUST00000285697.1/ENSMUST00000285697.1, exon 3 of 3)	0	0	unchanged	1	0	0	0	0.9709696638658568	-0.10292330285054103	182	16	29	45	57	573	60
chr17	23102988	23103495	Exon	ENSMUST00000127557.2	-16880	Zfp945	Exon (ENSMUST00000285697.1/ENSMUST00000285697.1, exon 1 of 3)	0	0	unchanged	1	0	0	0	0.2077585890717568	-1.2022581694589949	23	87	85	95	24	243	103
chr17	23411861	23412830	Promoter (<=1kb)	ENSMUST00000037057.14	0	Zfp40	Promoter (<=1kb)	0	0	unchanged	0	0	0	0	0.946798095001284	-0.11620578051091549	2429	1375	1263	1294	1729	3050	820
chr17	23759796	23760055	Promoter (1-2kb)	ENSMUST00000359681.1	1161	Gm41543	Promoter (1-2kb)	0	0	unchanged	0	0	0	0	0.9515636577220544	-0.1064776365030236	77	34	61	103	142	124	51
chr17	23761840	23762135	Promoter (<=1kb)	ENSMUST00000359679.1	-620	Gm41543	Promoter (<=1kb)	0	0	unchanged	0	0	0	0	0.36004276380682737	-0.8289314657395588	40	58	71	183	234	176	75
chr17	23765240	23766487	Promoter (2-3kb)	ENSMUST00000359516.1	-2926	6330415G19Rik	Promoter (2-3kb)	0	0	unchanged	0	0	0	0	0.9434847574218422	-0.11702448047715835	1299	659	694	1319	1948	2030	552
chr17	23767669	23767994	Promoter (1-2kb)	ENSMUST00000359516.1	-1419	6330415G19Rik	Promoter (1-2kb)	0	0	unchanged	0	0	0	0	0.960170362923278	-0.08596143760054631	408	205	217	452	486	600	170
chr17	23769150	23770211	Promoter (<=1kb)	ENSMUST00000359516.1	0	6330415G19Rik	Promoter (<=1kb)	0	0	unchanged	0	0	0	1	0.9390965084525926	-0.12928516621527172	1954	983	1075	1443	1796	2882	747
chr17	23782759	23783650	Promoter (<=1kb)	ENSMUST00000095606.5	0	Zfp213	Promoter (<=1kb)	0	0	unchanged	0	0	0	0	0.6883388524214034	0.5571927092881421	5130	1351	1448	2042	2730	5140	1347
chr17	23789019	23789366	Intron	ENSMUST00000095606.5	-5807	Zfp213	Intron (ENSMUST00000359371.1/ENSMUST00000359371.1, intron 1 of 1)	0	0	unchanged	0	0	0	0	0.9142961603207848	-0.15455612913840194	203	184	131	94	119	310	180
chr17	23790095	23790497	Intron	ENSMUST00000095606.5	-6883	Zfp213	Intron (ENSMUST00000359371.1/ENSMUST00000359371.1, intron 1 of 1)	0	0	unchanged	0	0	0	0	0.7711283296270776	-0.3362958262840796	137	133	121	93	164	263	142
chr17	23804726	23805628	Promoter (<=1kb)	ENSMUST00000115516.11	0	Zfp13	Promoter (<=1kb)	0	0	unchanged	0	0	0	0	0.9066701134376768	0.1749717118893835	844	377	407	497	802	1113	462
chr17	23811429	23812194	Intron	ENSMUST00000115516.11	-6223	Zfp13	Intron (ENSMUST00000057029.5/22654, intron 1 of 5)	0	0	unchanged	0	0	0	1	0.8894879919937353	0.227321840018285	2526	1090	1039	1092	1403	2648	891
chr17	23817686	23818627	Promoter (<=1kb)	ENSMUST00000057029.5	0	Zfp13	Promoter (<=1kb)	0	0	unchanged	0	0	0	0	0.4757974564683604	-0.676835501255962	1145	891	1097	2618	2727	2528	612
chr17	23829531	23829841	3' UTR	ENSMUST00000133749.2	3067	Zscan10	3' UTR	0	0	unchanged	0	0	0	0	0.2780232957624205	0.8931680406093334	131	59	82	81	111	169	267
chr17	23849142	23849737	3' UTR	ENSMUST00000233764.2	14214	Mmp25	3' UTR	0	0	unchanged	0	0	0	0	0.8085658624295035	-0.2764902906457356	407	334	372	583	746	761	408
chr17	23863578	23864383	Promoter (<=1kb)	ENSMUST00000024696.9	0	Mmp25	Promoter (<=1kb)	0	0	unchanged	0	0	0	1	0.8167005611740065	-0.3119095310809323	91	142	166	308	190	286	265
chr17	23869748	23869983	Distal Intergenic	ENSMUST00000024696.9	-5497	Mmp25	Distal Intergenic	0	0	unchanged	0	0	0	0	0.5900190673023294	0.7989865574784756	53	11	12	63	62	56	23
chr17	23883504	23884067	Promoter (<=1kb)	ENSMUST00000233541.2	0	Bicdl2	Promoter (<=1kb)	0	0	unchanged	0	0	0	0	0.8970608802908877	-0.1866821047093914	203	127	149	151	125	340	143
chr17	23892321	23893162	Promoter (<=1kb)	ENSMUST00000180140.8	0	Hcfc1r1	Promoter (<=1kb)	0	0	unchanged	1	0	0	1	0.9363235456842294	0.13977758191192532	4785	2124	2085	2257	2746	5266	1556
chr17	23895860	23895999	Promoter (<=1kb)	ENSMUST00000233040.2	-333	Tnfrsf12a	Promoter (<=1kb)	0	0	unchanged	1	0	0	0	0.8192113179534445	-0.3223963423780378	113	89	78	161	232	180	68
chr17	23896297	23896656	Promoter (<=1kb)	ENSMUST00000024698.10	0	Tnfrsf12a	Promoter (<=1kb)	0	0	unchanged	1	0	0	0	0.8649197117159941	-0.25004421679080663	674	374	465	603	737	1097	327
chr17	23900072	23900353	Promoter (1-2kb)	ENSMUST00000233364.2	1439	Cldn6	Promoter (1-2kb)	0	0	unchanged	0	0	0	1	0.4354221968170653	-0.8023103060486114	38	118	90	54	22	199	137
chr17	23918799	23919468	Exon	ENSMUST00000177300.8	5845	Grep1	Exon (ENSMUST00000375213.1/ENSMUST00000375213.1, exon 1 of 2)	0	0	unchanged	0	0	0	0	0.9503782202923894	0.10917169338723644	2835	1164	1329	1308	1856	3376	948
chr17	23923677	23924221	Promoter (1-2kb)	ENSMUST00000177300.8	1092	Grep1	Promoter (1-2kb)	1	0	open	0	0	0	1	1.5051722007084813e-5	-2.5043829572375453	74	400	517	256	44	1009	166
chr17	23925088	23925567	Promoter (<=1kb)	ENSMUST00000177300.8	0	Grep1	Promoter (<=1kb)	0	0	unchanged	0	0	0	0	0.9603157899922632	-0.07777748520788659	411	264	249	177	224	545	242
chr17	23957099	23957357	Promoter (2-3kb)	ENSMUST00000024702.5	2015	Paqr4	Promoter (2-3kb)	0	0	unchanged	0	1	0	0	0.8208479486662892	-0.3107663717898094	409	232	306	167	226	723	216
chr17	23958236	23960027	Promoter (<=1kb)	ENSMUST00000024702.5	0	Paqr4	Promoter (<=1kb)	0	0	unchanged	0	1	0	1	0.7547243269080829	0.4688485154932437	8758	2653	2588	2466	3035	8766	2185
chr17	23964689	23965201	Promoter (<=1kb)	ENSMUST00000046525.10	0	Kremen2	Promoter (<=1kb)	0	0	unchanged	0	0	0	1	0.9824632844339548	-0.03588097733843638	211	138	125	151	216	294	143
chr17	23965387	23965690	Promoter (<=1kb)	ENSMUST00000046525.10	-580	Kremen2	Promoter (<=1kb)	0	0	unchanged	0	0	0	0	0.5015717212183379	0.6242480515737955	144	58	65	128	129	195	165
chr17	23967918	23968263	Promoter (<=1kb)	ENSMUST00000373004.1	0	9530082P21Rik	Promoter (<=1kb)	0	0	unchanged	0	0	0	0	0.9351673357037918	0.11951518455673968	258	137	157	175	209	340	189
chr17	23977826	23978073	Promoter (1-2kb)	ENSMUST00000227733.2	-1931	Flywch1	Promoter (1-2kb)	0	0	unchanged	0	0	0	0	0.47307430207861184	0.8550688448160763	35	11	25	48	83	65	83
chr17	23990031	23990926	Promoter (<=1kb)	ENSMUST00000086325.13	0	Flywch1	Promoter (<=1kb)	0	0	unchanged	0	0	0	1	0.9421307565089846	0.12280756677975573	3444	1504	1474	1755	2615	4450	1335
chr17	23993070	23993448	Promoter (2-3kb)	ENSMUST00000226460.2	-2494	Flywch1	Promoter (2-3kb)	0	0	unchanged	0	0	0	0	0.7714376252239289	0.34099204893866825	614	289	272	483	649	763	438
chr17	23997633	23997955	Promoter (<=1kb)	ENSMUST00000122991.2	810	Flywch2	Promoter (<=1kb)	0	0	unchanged	0	0	0	0	0.6559107948244082	-0.6007227995399532	27	51	101	31	13	185	133
chr17	24004795	24005953	Promoter (<=1kb)	ENSMUST00000024704.10	0	Flywch2	Promoter (<=1kb)	0	0	unchanged	0	0	0	0	0.97755680844008	-0.05253817011862658	1754	846	747	339	443	2612	578
chr17	24009184	24009878	Promoter (<=1kb)	ENSMUST00000180975.3	0	Srrm2	Promoter (<=1kb)	0	0	unchanged	0	1	0	0	0.850889574709695	-0.2723313765908211	711	475	486	486	827	1005	337
chr17	24010056	24010283	Promoter (<=1kb)	ENSMUST00000186961.7	420	Srrm2	Promoter (<=1kb)	0	0	unchanged	0	1	0	0	0.745818435928778	-0.4331514392196997	112	72	93	38	45	194	56
chr17	24021675	24022765	Promoter (<=1kb)	ENSMUST00000190686.7	0	Srrm2	Promoter (<=1kb)	0	0	unchanged	0	1	0	1	0.9286132224464833	0.16245813763964206	9144	3443	3723	5499	7361	10790	2487
chr17	24041933	24042354	Promoter (<=1kb)	ENSMUST00000175240.3	0	Mir5125	Promoter (<=1kb)	0	0	unchanged	0	0	0	0	0.9822416628723168	0.03807165321257549	70	65	95	39	94	201	188
chr17	24047185	24047475	Promoter (<=1kb)	ENSMUST00000233483.2	302	Elob	Promoter (<=1kb)	0	0	unchanged	0	1	0	0	0.7868698094240912	0.4269848420217184	414	129	150	58	100	374	106
chr17	24047668	24048622	Promoter (<=1kb)	ENSMUST00000069579.7	0	Elob	Promoter (<=1kb)	0	0	unchanged	0	1	0	1	0.7324639999053038	0.4703073068285187	3342	993	1098	1665	2255	3532	1101
chr17	24055025	24055611	Promoter (<=1kb)	ENSMUST00000164140.2	0	Prss33	Promoter (<=1kb)	0	0	unchanged	0	0	0	1	0.31927483735121615	1.026110899557472	1660	359	343	290	642	1149	498
chr17	24060169	24060491	Promoter (2-3kb)	ENSMUST00000144925.2	-2338	Prss32	Promoter (2-3kb)	0	0	unchanged	0	0	0	0	0.4543597008644713	0.690933984901731	128	76	73	87	131	111	182
chr17	24062846	24063339	Promoter (<=1kb)	ENSMUST00000122936.8	0	Prss41	Promoter (<=1kb)	0	0	unchanged	0	0	0	0	0.485819192116112	0.6590652994723909	264	91	104	122	166	249	180
chr17	24070367	24070968	Promoter (1-2kb)	ENSMUST00000061725.8	-1549	Prss32	Promoter (1-2kb)	0	0	unchanged	0	0	0	0	0.8695182710764914	0.2387190512807796	307	147	128	151	233	410	186
chr17	24072280	24072610	Promoter (<=1kb)	ENSMUST00000061725.8	0	Prss32	Promoter (<=1kb)	0	0	unchanged	0	0	0	0	0.2763147708360643	0.8361465109322852	227	104	89	167	213	245	293
chr17	24079052	24079496	Downstream (<=300bp)	ENSMUST00000233370.2	6200	Prss32	Downstream (<=300bp)	0	0	unchanged	0	0	0	1	0.8491889341300166	-0.3260905813512498	29	66	92	16	16	188	173
chr17	24085059	24085524	Promoter (1-2kb)	ENSMUST00000024928.4	-1506	Prss21	Promoter (1-2kb)	0	0	unchanged	0	0	0	0	0.27244493260646846	0.9483826543217856	238	78	68	8	12	171	156
chr17	24092838	24093788	Promoter (2-3kb)	ENSMUST00000235013.2	2620	Prss21	Promoter (2-3kb)	0	0	unchanged	0	0	0	1	0.7394613048376447	0.393490107578313	136	131	92	251	369	274	320
chr17	24095682	24096114	Distal Intergenic	ENSMUST00000068580.4	-3736	Dcpp1	Distal Intergenic	0	0	unchanged	0	0	0	0	0.9838077700232132	-0.03612145390714738	52	73	78	40	63	168	173
chr17	24113332	24113500	Intron	ENSMUST00000088598.7	-4195	Dcpp2	Intron (ENSMUST00000168272.9/630537, intron 1 of 3)	0	0	unchanged	0	0	0	0	0.9741662363194552	-0.08504379617104145	4	38	26	7	4	101	108
chr17	24143390	24144537	Promoter (<=1kb)	ENSMUST00000234950.2	0	Gm41545	Promoter (<=1kb)	0	0	unchanged	0	0	0	1	0.5833002932002367	-0.5951468565713975	2128	1499	1766	3689	5471	4292	923
chr17	24179140	24179872	Distal Intergenic	ENSMUST00000235047.2	-4892	Sbpl	Distal Intergenic	0	0	unchanged	0	0	0	0	0.9060206266024384	-0.15581337243513516	367	277	297	409	642	595	341
chr17	24184886	24185061	Distal Intergenic	ENSMUST00000234145.2	7660	Prss30	Distal Intergenic	0	0	unchanged	0	0	0	0	0.22041387047816444	1.40021901937684	28	8	23	36	75	52	120
chr17	24188240	24188599	Distal Intergenic	ENSMUST00000234145.2	4122	Prss30	Distal Intergenic	0	0	unchanged	0	0	0	0	0.9344192627607796	0.12286727612807712	104	89	72	145	161	144	132
chr17	24200470	24200696	Promoter (<=1kb)	ENSMUST00000234765.2	-930	Prss30	Promoter (<=1kb)	0	0	unchanged	0	0	0	0	0.12300873810917308	1.895613400086226	15	6	5	53	55	20	63
chr17	24200864	24201156	Promoter (1-2kb)	ENSMUST00000234765.2	-1324	Prss30	Promoter (1-2kb)	0	0	unchanged	0	0	0	0	0.5564817288132644	0.7447293000793729	28	12	16	74	185	44	51
chr17	24206145	24206326	Distal Intergenic	ENSMUST00000234765.2	-6605	Prss30	Distal Intergenic	0	0	unchanged	0	0	0	0	0.528525827021264	0.6717464758222601	61	44	26	25	28	84	108
chr17	24206935	24207235	Distal Intergenic	ENSMUST00000234765.2	-7395	Prss30	Distal Intergenic	0	0	unchanged	0	0	0	0	0.6782127495368431	0.536757232494194	78	42	24	13	11	75	56
chr17	24212181	24213064	3' UTR	ENSMUST00000041649.8	4010	Prss22	3' UTR	0	0	unchanged	0	0	0	0	0.7530099708465459	-0.33269137267221166	418	355	365	608	772	881	416
chr17	24226796	24227190	Distal Intergenic	ENSMUST00000041649.8	-9722	Prss22	Distal Intergenic	0	0	unchanged	0	0	0	1	0.5430517651009175	-0.6655169834427881	35	86	66	143	81	178	114
chr17	24234733	24235317	Distal Intergenic	ENSMUST00000103996.4	6985	Gm25092	Distal Intergenic	0	0	unchanged	0	0	0	0	0.6634919037247178	0.44225740140201886	218	116	101	103	98	280	222
chr17	24240534	24241183	Promoter (1-2kb)	ENSMUST00000103996.4	1119	Gm25092	Promoter (1-2kb)	1	0	open	0	0	0	1	0.03592185141429858	-1.556747756552353	89	326	425	360	61	693	278
chr17	24264710	24264913	3' UTR	ENSMUST00000059482.6	7592	Prss27	3' UTR	0	0	unchanged	0	0	0	1	0.9478084829185988	-0.13214069468976464	21	60	66	48	17	111	148
chr17	24267854	24268379	3' UTR	ENSMUST00000059482.6	10736	Prss27	3' UTR	0	0	unchanged	0	0	0	1	0.0630474105073716	-1.6848321408914084	27	182	235	85	7	357	161
chr17	24280296	24280623	Promoter (1-2kb)	ENSMUST00000234555.2	-1005	Kctd5	Promoter (1-2kb)	0	0	unchanged	1	0	0	1	0.526998262394142	-0.7639497313732428	30	89	145	72	14	222	175
chr17	24281060	24281347	Promoter (1-2kb)	ENSMUST00000234555.2	-1769	Kctd5	Promoter (1-2kb)	0	0	unchanged	1	0	0	0	0.2558412619038977	0.9658960330665048	86	45	48	11	15	95	176
chr17	24284545	24284848	Promoter (2-3kb)	ENSMUST00000127755.2	2413	Kctd5	Promoter (2-3kb)	0	0	unchanged	1	0	0	0	0.6070188812238574	0.5317826275850625	158	98	75	9	21	141	166
chr17	24292131	24292762	Promoter (<=1kb)	ENSMUST00000017090.6	0	Kctd5	Promoter (<=1kb)	0	0	unchanged	1	0	0	1	0.953531618875092	0.0978512000897331	2402	1001	1102	1636	2144	3360	1019
chr17	24360160	24360930	Promoter (<=1kb)	ENSMUST00000270359.1	0	Gm33409	Promoter (<=1kb)	0	0	unchanged	0	0	0	1	0.8916217348758572	0.2216934904200258	3812	1471	1539	2043	2643	4689	1435
chr17	24370783	24371651	Promoter (<=1kb)	ENSMUST00000052462.13	-885	Pdpk1	Promoter (<=1kb)	0	0	unchanged	0	0	0	1	0.7004000171350909	-0.38914527852323966	747	593	662	1050	1078	1581	650
chr17	24382204	24383030	Promoter (<=1kb)	ENSMUST00000129523.3	0	Amdhd2	Promoter (<=1kb)	0	0	unchanged	1	0	0	0	0.9011292709867212	-0.20459474854525944	1880	963	1118	1557	1918	2864	688
chr17	24387681	24389056	Promoter (<=1kb)	ENSMUST00000024932.12	0	Atp6v0c	Promoter (<=1kb)	0	0	unchanged	1	0	0	1	0.8822414667654008	0.2560576572611957	5331	1929	2011	2191	3121	5856	1464
chr17	24410686	24410925	Intron	ENSMUST00000171189.8	8006	Tbc1d24	Intron (ENSMUST00000168410.9/224617, intron 1 of 7)	0	0	unchanged	0	1	0	1	0.688385120029101	0.5125306334238938	156	54	51	33	39	173	79
chr17	24411306	24411642	Intron	ENSMUST00000171189.8	7289	Tbc1d24	Intron (ENSMUST00000168410.9/224617, intron 1 of 7)	0	0	unchanged	0	1	0	0	0.06048174544727986	1.4446286646249795	389	70	82	18	24	225	237
chr17	24412745	24413088	Intron	ENSMUST00000171189.8	5843	Tbc1d24	Intron (ENSMUST00000168410.9/224617, intron 1 of 7)	0	0	unchanged	0	1	0	1	0.377125273982554	-0.9434847008769968	30	105	140	23	15	260	166
chr17	24415846	24415949	Promoter (2-3kb)	ENSMUST00000171189.8	2982	Tbc1d24	Promoter (2-3kb)	0	0	unchanged	0	1	0	1	0.7972545910528115	-0.41557764682308607	18	37	49	42	10	65	70
chr17	24416271	24416832	Promoter (2-3kb)	ENSMUST00000171189.8	2099	Tbc1d24	Promoter (2-3kb)	0	0	unchanged	0	1	0	1	0.7801630396057077	0.32698870591436396	387	179	197	31	32	489	304
chr17	24418763	24419155	Promoter (<=1kb)	ENSMUST00000171189.8	0	Tbc1d24	Promoter (<=1kb)	0	0	unchanged	0	1	0	1	0.2546792446595331	-0.9111355632615832	116	187	285	44	20	445	237
chr17	24422018	24422409	Promoter (2-3kb)	ENSMUST00000201583.2	2047	Tbc1d24	Promoter (2-3kb)	0	0	unchanged	0	1	0	1	0.9592570663935532	-0.08105158859457626	482	320	282	44	50	605	267
chr17	24423133	24423445	Promoter (1-2kb)	ENSMUST00000201583.2	1011	Tbc1d24	Promoter (1-2kb)	0	0	unchanged	0	1	0	0	0.27049101470619213	1.0928014129396213	884	167	193	50	42	607	295
chr17	24424304	24425127	Promoter (<=1kb)	ENSMUST00000168410.9	0	Tbc1d24	Promoter (<=1kb)	0	0	unchanged	0	1	0	1	0.9443184510721152	-0.11943508892122665	1968	916	1037	1158	1541	3111	743
chr17	24425388	24425738	Promoter (<=1kb)	ENSMUST00000097376.10	-852	Tbc1d24	Promoter (<=1kb)	0	0	unchanged	0	1	0	0	0.5223362456264901	-0.6508310932683341	532	426	480	416	262	1046	252
chr17	24427928	24428804	Promoter (<=1kb)	ENSMUST00000024931.6	0	Ntn3	Promoter (<=1kb)	1	0	open	1	0	0	1	0.01100569462700528	-1.771439666868167	512	823	1098	2548	1335	2443	285
chr17	24430557	24431537	Promoter (2-3kb)	ENSMUST00000024931.6	-2052	Ntn3	Promoter (2-3kb)	0	0	unchanged	1	0	0	0	0.10198244567943808	-1.2497322228699803	643	733	902	643	425	2334	377
chr17	24439395	24440382	Promoter (<=1kb)	ENSMUST00000024930.8	0	Tedc2	Promoter (<=1kb)	0	0	unchanged	1	0	0	0	0.8981882172461709	0.207248948537166	2463	1100	1033	1258	1787	2678	939
chr17	24444839	24445228	Intron	ENSMUST00000234837.2	4469	Ccnf	Intron (ENSMUST00000327517.1/ENSMUST00000327517.1, intron 1 of 1)	0	0	unchanged	0	0	0	0	0.2761914418426456	-1.1392653986195085	26	138	151	18	18	275	171
chr17	24446771	24447389	Promoter (2-3kb)	ENSMUST00000234837.2	2308	Ccnf	Promoter (2-3kb)	0	0	unchanged	0	0	0	1	0.5506145555076536	-0.7723492356753952	30	150	166	30	29	341	262
chr17	24469995	24471044	Promoter (<=1kb)	ENSMUST00000115390.5	0	Ccnf	Promoter (<=1kb)	0	0	unchanged	0	0	0	1	0.9750708059302708	-0.05462468352223861	4035	2075	2272	3898	4990	4810	1489
chr17	24486040	24486527	Exon	ENSMUST00000115390.5	-15657	Ccnf	Exon (ENSMUST00000121226.8/381072, exon 27 of 31)	0	0	unchanged	0	0	0	0	0.5179230307669891	0.6401639710621844	303	88	117	10	39	338	205
chr17	24512043	24512196	Intron	ENSMUST00000227002.2	35310	Abca17	Intron (ENSMUST00000121226.8/381072, intron 18 of 30)	0	0	unchanged	0	0	0	0	0.9056714213838998	0.19813820739503968	54	27	29	4	22	86	48
chr17	24517283	24517536	Intron	ENSMUST00000227002.2	29970	Abca17	Intron (ENSMUST00000121226.8/381072, intron 16 of 30)	0	0	unchanged	0	0	0	0	0.2012919073656894	1.7877181460948215	33	1	5	203	145	28	30
chr17	24526496	24526814	Exon	ENSMUST00000227002.2	20692	Abca17	Exon (ENSMUST00000121226.8/381072, exon 13 of 31)	0	0	unchanged	0	0	0	0	0.7259167073249431	0.4147549026850707	78	59	68	78	97	136	171
chr17	24537743	24537997	Intron	ENSMUST00000227002.2	9509	Abca17	Intron (ENSMUST00000121226.8/381072, intron 9 of 30)	0	0	unchanged	0	0	0	0	0.31598934295385595	1.3438420444902048	60	19	2	209	164	77	78
chr17	24550750	24551174	Intron	ENSMUST00000227002.2	-3244	Abca17	Intron (ENSMUST00000121226.8/381072, intron 5 of 30)	0	0	unchanged	0	0	0	1	0.20770012270214028	-1.4700584703671096	8	89	116	182	6	236	112
chr17	24565636	24566019	Promoter (<=1kb)	ENSMUST00000039324.7	207	Abca17	Promoter (<=1kb)	0	0	unchanged	0	0	0	0	0.9334367935538356	-0.1555007685500017	26	47	60	190	155	135	130
chr17	24570331	24571686	Promoter (<=1kb)	ENSMUST00000133816.8	0	Abca3	Promoter (<=1kb)	0	0	unchanged	1	0	0	1	0.9777754243074605	0.04977634019755416	3896	1719	1793	2478	2873	5297	1470
chr17	24579344	24579725	Promoter (1-2kb)	ENSMUST00000179484.3	1793	Gm25618	Promoter (1-2kb)	0	0	unchanged	0	0	0	0	0.23608053738174584	1.0115921877124907	336	101	86	56	124	235	201
chr17	24581504	24581805	Promoter (<=1kb)	ENSMUST00000179484.3	0	Gm25618	Promoter (<=1kb)	0	0	unchanged	0	0	0	0	0.20247622598717455	1.0464341256160543	114	54	36	25	55	118	174
chr17	24608847	24609211	Intron	ENSMUST00000180579.2	24162	D330041H03Rik	Intron (ENSMUST00000133816.8/27410, intron 17 of 19)	0	0	unchanged	0	1	0	0	0.8038105164384137	0.3028235270937323	155	99	130	92	127	197	223
chr17	24610176	24610474	Intron	ENSMUST00000180579.2	22899	D330041H03Rik	Intron (ENSMUST00000133816.8/27410, intron 17 of 19)	0	0	unchanged	0	1	0	0	0.47574375869133634	0.7133165548364597	60	30	38	80	95	91	116
chr17	24633119	24634176	Promoter (<=1kb)	ENSMUST00000115371.9	0	Rnps1	Promoter (<=1kb)	0	0	unchanged	0	0	0	0	0.9780771263295888	-0.05154702264813131	3347	1494	1754	3034	3960	4324	1011
chr17	24645293	24646078	Promoter (<=1kb)	ENSMUST00000234304.2	0	Eci1	Promoter (<=1kb)	0	0	unchanged	0	0	0	1	0.972739595689566	0.06599880549922839	3648	1577	1541	2845	3742	4298	918
chr17	24656041	24656477	Promoter (<=1kb)	ENSMUST00000235124.2	0	Eci1	Promoter (<=1kb)	0	0	unchanged	0	0	0	0	0.8310649988841229	0.2610011382430732	177	115	109	184	253	251	208
chr17	24673581	24674618	Promoter (<=1kb)	ENSMUST00000227293.2	0	E4f1	Promoter (<=1kb)	0	0	unchanged	0	0	0	1	0.8991754958465251	0.22526852571837735	6740	2569	2505	3430	4369	7477	1789
chr17	24680574	24680921	Intron	ENSMUST00000226941.2	-6208	E4f1	Intron (ENSMUST00000226654.2/13560, intron 1 of 12)	0	0	unchanged	0	0	0	0	0.5981482247786534	0.5296731580180145	122	72	54	107	135	161	153
chr17	24688707	24689575	Promoter (<=1kb)	ENSMUST00000226654.2	0	E4f1	Promoter (<=1kb)	0	0	unchanged	0	0	0	1	0.8722665142743141	0.2768283393706466	6125	2215	2232	3253	4190	6556	1620
chr17	24697545	24698424	Promoter (<=1kb)	ENSMUST00000234941.2	0	Mlst8	Promoter (<=1kb)	0	0	unchanged	0	0	0	1	0.8468869106104009	0.2794928394374683	3519	1629	1432	1895	2685	3662	1580
chr17	24707074	24708744	Promoter (<=1kb)	ENSMUST00000234171.2	0	Caskin1	Promoter (<=1kb)	0	0	unchanged	0	0	0	1	0.6194548470321904	-0.534825704754056	1340	917	1064	1108	1052	2911	695
chr17	24713619	24714800	Intron	ENSMUST00000234030.2	-4600	Caskin1	Intron (ENSMUST00000234171.2/268932, intron 1 of 9)	0	0	unchanged	0	0	0	0	0.9167789812554868	0.1511955218237237	640	345	296	536	715	905	424
chr17	24714967	24715209	Exon	ENSMUST00000234030.2	-4191	Caskin1	Exon (ENSMUST00000234171.2/268932, exon 2 of 10)	0	0	unchanged	0	0	0	0	0.05398450376505995	-1.5481015439976271	33	149	150	91	14	278	115
chr17	24720955	24721560	Promoter (<=1kb)	ENSMUST00000235032.2	303	Caskin1	Promoter (<=1kb)	0	0	unchanged	0	0	0	0	0.4925743030496039	0.7331225762577577	1512	462	427	160	260	1159	553
chr17	24725243	24725786	Exon	ENSMUST00000175732.2	3699	Traf7	Exon (ENSMUST00000024958.9/268932, exon 19 of 20)	0	0	unchanged	1	0	0	1	0.1231489992092782	-1.0546177341295009	292	422	467	124	80	924	301
chr17	24726433	24726599	Promoter (2-3kb)	ENSMUST00000175732.2	2886	Traf7	Promoter (2-3kb)	0	0	unchanged	1	0	0	1	0.8292122104496197	0.2881736037464125	116	70	54	39	40	168	114
chr17	24726841	24727320	Promoter (2-3kb)	ENSMUST00000175732.2	2165	Traf7	Promoter (2-3kb)	1	0	open	1	0	0	1	0.00147208972301463	-1.8746748156739752	90	251	313	253	36	703	143
chr17	24732460	24733294	Promoter (<=1kb)	ENSMUST00000175698.8	-147	Traf7	Promoter (<=1kb)	0	0	unchanged	1	0	0	1	0.9298213003398028	0.1134902665972971	468	344	342	228	268	751	594
chr17	24746507	24747346	Promoter (<=1kb)	ENSMUST00000176215.4	0	Snord60	Promoter (<=1kb)	0	0	unchanged	0	0	0	0	0.9590834431441908	-0.0949204779812874	6621	3405	3534	4767	6345	7656	1825
chr17	24748158	24748478	Promoter (<=1kb)	ENSMUST00000176025.2	442	Rab26	Promoter (<=1kb)	0	0	unchanged	0	0	0	0	0.965871476217622	0.06013090948577148	322	219	210	389	616	474	307
chr17	24752532	24752976	Promoter (<=1kb)	ENSMUST00000234740.2	0	Gm33508	Promoter (<=1kb)	0	0	unchanged	0	0	0	1	0.8091351579315974	0.32530258616602475	886	343	427	430	470	921	443
chr17	24757945	24758267	Intron	ENSMUST00000176533.2	-4761	Rab26	Intron (ENSMUST00000234740.2/102636445, intron 2 of 2)	0	0	unchanged	0	0	0	0	0.6625791934987939	0.4748442893819258	109	69	48	102	148	148	136
chr17	24759359	24759706	Intron	ENSMUST00000176533.2	-6175	Rab26	Intron (ENSMUST00000234740.2/102636445, intron 2 of 2)	0	0	unchanged	0	0	0	0	0.9251980568408112	0.14106789246539397	223	115	113	226	308	314	150
chr17	24768514	24769767	Promoter (<=1kb)	ENSMUST00000035565.5	0	Pkd1	Promoter (<=1kb)	0	0	unchanged	0	0	0	1	0.9891050586055548	0.02680353564425748	7913	3469	3713	5945	6653	9811	2358
chr17	24773830	24774166	Intron	ENSMUST00000035565.5	4906	Pkd1	Intron (ENSMUST00000035565.5/18763, intron 1 of 45)	0	0	unchanged	0	0	0	0	0.09824959835076098	1.7622295173982614	1124	113	97	9	26	576	232
chr17	24776490	24776873	Intron	ENSMUST00000035565.5	7566	Pkd1	Intron (ENSMUST00000035565.5/18763, intron 1 of 45)	0	0	unchanged	0	0	0	0	0.19670759432319584	1.337911052211431	724	90	117	44	53	495	216
chr17	24777546	24778499	Intron	ENSMUST00000035565.5	8622	Pkd1	Intron (ENSMUST00000035565.5/18763, intron 1 of 45)	0	0	unchanged	0	0	0	1	0.6370248257642955	0.4545318852282221	318	161	164	234	478	364	312
chr17	24784779	24785218	Promoter (2-3kb)	ENSMUST00000228745.2	-2092	Pkd1	Promoter (2-3kb)	0	0	unchanged	0	0	0	1	0.1416288504303371	-1.0170481025021696	192	334	285	115	28	750	264
chr17	24785994	24786426	Promoter (<=1kb)	ENSMUST00000228745.2	-884	Pkd1	Promoter (<=1kb)	1	0	open	0	0	0	1	0.00529924388859642	-2.0071089075020923	56	360	371	832	109	655	206
chr17	24801063	24801506	Promoter (2-3kb)	ENSMUST00000226178.2	2929	Pkd1	Promoter (2-3kb)	0	0	unchanged	0	0	0	0	0.17304527871345757	1.2201068997552935	711	142	146	13	35	440	291
chr17	24814670	24815004	Promoter (1-2kb)	ENSMUST00000227094.2	1025	Tsc2	Promoter (1-2kb)	0	0	unchanged	1	0	0	0	0.671822925192	0.4588315003918843	110	50	64	52	78	141	121
chr17	24819345	24820132	Promoter (1-2kb)	ENSMUST00000226691.2	-1289	Tsc2	Promoter (1-2kb)	1	0	open	1	0	0	0	0.00111534653458554	-1.8602020462473097	168	484	617	268	27	1156	266
chr17	24820234	24820887	Promoter (2-3kb)	ENSMUST00000226691.2	-2178	Tsc2	Promoter (2-3kb)	0	0	unchanged	1	0	0	0	0.3471915130888079	-0.7902618604870543	516	507	585	154	50	1159	336
chr17	24821109	24821548	Promoter (1-2kb)	ENSMUST00000227330.2	1581	Tsc2	Promoter (1-2kb)	1	0	open	1	0	0	1	5.940080463178712e-4	-2.087278390737356	85	374	428	144	34	686	174
chr17	24833397	24833863	Promoter (<=1kb)	ENSMUST00000226242.2	0	Tsc2	Promoter (<=1kb)	1	0	open	1	0	0	0	0.02833488734641236	-1.838703709379035	37	214	316	113	18	598	195
chr17	24847669	24847995	Exon	ENSMUST00000227607.2	3554	Tsc2	Exon (ENSMUST00000226284.2/22084, exon 5 of 41)	0	0	unchanged	1	0	0	0	0.6206982711383144	0.4707996497229676	202	120	116	166	183	249	261
chr17	24851210	24852337	Promoter (<=1kb)	ENSMUST00000234308.2	0	Nthl1	Promoter (<=1kb)	0	0	unchanged	0	0	0	0	0.7348238989921126	-0.3845965620340427	869	643	752	1045	1187	1455	564
chr17	24864285	24864784	Promoter (<=1kb)	ENSMUST00000019684.13	-321	Nherf2	Promoter (<=1kb)	0	0	unchanged	0	0	0	1	0.13764113601580513	-1.3251832597474786	48	183	253	135	46	501	225
chr17	24866680	24867019	Promoter (<=1kb)	ENSMUST00000234121.2	0	Nherf2	Promoter (<=1kb)	0	0	unchanged	0	0	0	0	0.8786127816232331	-0.20456327029337015	222	156	183	85	42	378	189
chr17	24868546	24869485	Promoter (<=1kb)	ENSMUST00000234557.2	0	Nherf2	Promoter (<=1kb)	0	0	unchanged	0	0	0	1	0.47948317273737234	-0.5984627686926001	559	485	618	511	594	1334	487
chr17	24872825	24873345	Distal Intergenic	ENSMUST00000002572.6	-3524	Nherf2	Distal Intergenic	0	0	unchanged	0	0	0	1	0.7958735660304224	-0.3108857757325017	277	208	213	315	438	534	216
chr17	24877004	24877457	Promoter (<=1kb)	ENSMUST00000095544.6	0	Npw	Promoter (<=1kb)	0	0	unchanged	0	0	0	1	0.6795966707043779	-0.4099649687353192	175	162	181	246	263	414	204
chr17	24884879	24885131	Distal Intergenic	ENSMUST00000234956.2	-3530	Zfp598	Distal Intergenic	0	0	unchanged	0	0	0	0	0.3291012381087435	0.7767335573845396	253	92	112	110	131	253	260
chr17	24886428	24886771	Promoter (1-2kb)	ENSMUST00000234956.2	-1890	Zfp598	Promoter (1-2kb)	0	0	unchanged	0	0	0	0	0.6132673950717835	0.5525363308490232	523	177	210	75	183	471	265
chr17	24888232	24889120	Promoter (<=1kb)	ENSMUST00000234956.2	0	Zfp598	Promoter (<=1kb)	0	0	unchanged	0	0	0	0	0.9321300003690232	0.1415351117938112	2273	924	1028	1332	1634	2916	901
chr17	24895149	24895511	Promoter (<=1kb)	ENSMUST00000234988.2	-605	Zfp598	Promoter (<=1kb)	0	0	unchanged	0	0	0	0	0.647366876744255	0.454729053652932	252	116	126	230	302	313	240
chr17	24896487	24896926	Promoter (<=1kb)	ENSMUST00000234988.2	371	Zfp598	Promoter (<=1kb)	0	0	unchanged	0	0	0	1	0.07025181749310797	-1.592583744207287	33	179	220	44	13	485	180
chr17	24900201	24900599	3' UTR	ENSMUST00000234988.2	4085	Zfp598	3' UTR	0	0	unchanged	0	0	0	0	0.4597162322317078	-0.8334796445615886	29	95	114	24	21	269	164
chr17	24906128	24906632	Promoter (<=1kb)	ENSMUST00000130936.3	541	Syngr3	Promoter (<=1kb)	0	0	unchanged	1	0	0	1	0.6972459567550104	-0.4547033046369818	300	195	260	270	184	563	166
chr17	24908022	24909104	Promoter (<=1kb)	ENSMUST00000007236.5	0	Syngr3	Promoter (<=1kb)	0	0	unchanged	1	0	0	1	0.8452123742204399	-0.2956120496327403	735	413	446	252	265	1267	293
chr17	24909417	24909819	Promoter (<=1kb)	ENSMUST00000007236.5	-488	Syngr3	Promoter (<=1kb)	0	0	unchanged	1	0	0	0	0.46638171047535343	0.7972575461349051	509	118	132	90	123	464	192
chr17	24914725	24915749	Promoter (<=1kb)	ENSMUST00000234197.2	0	Gfer	Promoter (<=1kb)	0	0	unchanged	0	0	0	1	0.8897928957876461	0.21945601862634245	2114	796	893	1004	1301	2760	904
chr17	24926097	24927242	Promoter (<=1kb)	ENSMUST00000126319.8	0	Tbl3	Promoter (<=1kb)	0	0	unchanged	0	0	0	1	0.9198487929153042	0.1653423431314213	1633	674	742	1060	1274	1951	635
chr17	24938518	24939414	Promoter (<=1kb)	ENSMUST00000251457.1	0	Snora78	Promoter (<=1kb)	0	0	unchanged	0	0	0	0	0.943281687957595	0.12656630277710507	4468	1885	2040	3154	3718	4912	1369
chr17	24943070	24943637	Promoter (<=1kb)	ENSMUST00000129451.2	0	Ndufb10	Promoter (<=1kb)	0	0	unchanged	0	0	0	0	0.8515735269896137	0.2658216649535799	1552	694	653	915	1261	1815	781
chr17	24955091	24955911	Promoter (<=1kb)	ENSMUST00000115262.9	0	Msrb1	Promoter (<=1kb)	0	0	unchanged	1	0	0	1	0.9642242544145858	0.08285971740794959	3359	1506	1527	2057	2527	3675	956
chr17	24964496	24965056	Distal Intergenic	ENSMUST00000234340.2	-6906	Hs3st6	Distal Intergenic	0	0	unchanged	0	0	0	0	0.950981826457264	-0.08651894603816217	503	331	383	396	556	738	411
chr17	24971708	24972436	Promoter (<=1kb)	ENSMUST00000234340.2	0	Hs3st6	Promoter (<=1kb)	0	0	unchanged	0	0	0	1	0.41338566645889335	0.7513713503980636	622	170	217	328	436	591	372
chr17	24973579	24973879	Promoter (1-2kb)	ENSMUST00000235111.2	1589	Hs3st6	Promoter (1-2kb)	0	0	unchanged	0	0	0	1	0.8308351231255628	-0.3139799377480682	46	61	95	61	28	165	141
chr17	24980153	24980349	Distal Intergenic	ENSMUST00000235111.2	8163	Hs3st6	Distal Intergenic	0	0	unchanged	0	0	0	0	0.8356624552591398	-0.3594522952441074	22	27	66	27	19	78	79
chr17	24980856	24981296	Distal Intergenic	ENSMUST00000235111.2	8866	Hs3st6	Distal Intergenic	0	0	unchanged	0	0	0	0	0.16070721541682925	-1.4418202507107385	20	132	168	106	20	386	164
chr17	24983929	24984441	Distal Intergenic	ENSMUST00000235111.2	11939	Hs3st6	Distal Intergenic	0	0	unchanged	0	0	0	0	0.65444933155322	0.5449084066662654	254	75	87	25	51	282	123
chr17	24987973	24988461	Distal Intergenic	ENSMUST00000235111.2	15983	Hs3st6	Distal Intergenic	0	0	unchanged	0	0	0	0	0.973323160080642	0.04932341559036678	110	96	90	13	26	223	179
chr17	25013767	25014329	Exon	ENSMUST00000234372.2	-8934	Meiob	Exon (ENSMUST00000252208.1/ENSMUST00000252208.1, exon 3 of 7)	0	0	unchanged	0	0	0	0	0.7960528834171647	-0.3194721121142737	111	126	98	136	350	204	131
chr17	25022876	25023879	Promoter (<=1kb)	ENSMUST00000234372.2	0	Meiob	Promoter (<=1kb)	0	0	unchanged	0	0	0	1	0.8183819954853343	-0.25965898739077925	365	317	373	616	605	766	462
chr17	25054776	25055122	Intron	ENSMUST00000164251.8	-3995	Hagh	Intron (ENSMUST00000234372.2/75178, intron 11 of 12)	0	0	unchanged	0	0	0	0	0.9825212734857508	0.03412543039824641	133	101	86	34	46	206	138
chr17	25060197	25060502	Promoter (1-2kb)	ENSMUST00000164251.8	1080	Hagh	Promoter (1-2kb)	0	0	unchanged	0	0	0	0	0.47542775583129193	0.6501463139872672	128	83	62	31	32	148	195
chr17	25068690	25069892	Promoter (<=1kb)	ENSMUST00000118788.8	0	Hagh	Promoter (<=1kb)	0	0	unchanged	0	0	0	1	0.9517115112413004	0.1116389713806191	8278	3551	3506	5350	7006	9346	2272
chr17	25077974	25078411	Promoter (<=1kb)	ENSMUST00000163132.2	799	Hagh	Promoter (<=1kb)	0	0	unchanged	0	0	0	0	0.989238653654516	0.02077789314339156	250	153	160	51	45	449	240
chr17	25079132	25079382	Promoter (1-2kb)	ENSMUST00000163132.2	1957	Hagh	Promoter (1-2kb)	0	0	unchanged	0	0	0	0	0.7946556823751504	0.3739712477299153	45	48	52	20	13	108	151
chr17	25086563	25087098	Promoter (1-2kb)	ENSMUST00000234675.2	1592	Igfals	Promoter (1-2kb)	0	0	unchanged	0	0	0	0	0.6800495804838161	-0.5647434602064462	34	82	129	15	23	266	199
chr17	25093116	25093725	Promoter (2-3kb)	ENSMUST00000234862.2	-2905	Igfals	Promoter (2-3kb)	1	0	open	0	0	0	1	0.02799816874151724	-1.9000742058342612	25	186	236	446	31	475	153
chr17	25097540	25097822	Promoter (<=1kb)	ENSMUST00000252456.1	0	Gm41549	Promoter (<=1kb)	0	0	unchanged	0	0	0	1	0.6662205450377529	-0.5247589978326302	35	55	73	58	28	171	109
chr17	25100776	25100990	Promoter (2-3kb)	ENSMUST00000252459.1	-2567	Gm41549	Promoter (2-3kb)	0	0	unchanged	0	0	0	0	0.8087359281170026	0.3271524695695199	66	50	52	282	299	154	148
chr17	25105173	25106191	Promoter (<=1kb)	ENSMUST00000234579.2	0	Nubp2	Promoter (<=1kb)	0	0	unchanged	1	0	0	1	0.9047234499984748	0.21267893886766884	7413	2788	2970	4408	5878	8029	1977
chr17	25113531	25114555	Promoter (<=1kb)	ENSMUST00000119848.8	0	Eme2	Promoter (<=1kb)	0	0	unchanged	0	0	0	0	0.7663893272371478	0.4066501789262202	1555	524	553	550	799	1722	607
chr17	25115176	25115957	Promoter (<=1kb)	ENSMUST00000024978.7	0	Nme3	Promoter (<=1kb)	0	0	unchanged	0	0	0	1	0.8739872242761265	0.24211838098186403	1177	496	533	318	492	1272	505
chr17	25122154	25122453	Promoter (<=1kb)	ENSMUST00000133198.2	0	Mapk8ip3	Promoter (<=1kb)	0	0	unchanged	0	0	0	0	0.4087721441588245	0.8143577199870387	57	32	33	66	65	98	135
chr17	25148526	25148906	Intron	ENSMUST00000126280.2	-5341	Mapk8ip3	Intron (ENSMUST00000146923.8/30957, intron 1 of 41)	0	0	unchanged	0	0	0	0	0.4050039022261099	-0.8947505785415413	25	82	100	32	9	190	124
chr17	25155197	25156323	Promoter (<=1kb)	ENSMUST00000146923.8	0	Mapk8ip3	Promoter (<=1kb)	0	0	unchanged	0	0	0	0	0.9716743583657568	0.06097070775580107	2716	1313	1307	1311	1659	3337	1087
chr17	25161479	25161808	3' UTR	ENSMUST00000120035.8	-5537	Mapk8ip3	3' UTR	0	0	unchanged	0	0	0	0	0.7854222978347203	0.31544298637324	230	147	124	170	215	286	241
chr17	25163211	25163749	3' UTR	ENSMUST00000120035.8	-7269	Mapk8ip3	3' UTR	0	0	unchanged	0	0	0	0	0.28122579032235345	-1.1970228979905233	21	107	159	66	7	370	178
chr17	25167715	25168051	Exon	ENSMUST00000233316.2	11559	Jpt2	Exon (ENSMUST00000233067.2/52009, exon 3 of 6)	0	0	unchanged	1	0	0	0	0.1124757943205604	1.3000787386428871	302	76	65	7	18	159	173
chr17	25169670	25170023	Intron	ENSMUST00000233316.2	9587	Jpt2	Intron (ENSMUST00000233067.2/52009, intron 2 of 5)	0	0	unchanged	1	0	0	1	0.17778447822605709	-1.3439916964684735	18	104	101	95	7	256	114
chr17	25179173	25180240	Promoter (<=1kb)	ENSMUST00000233067.2	0	Jpt2	Promoter (<=1kb)	0	0	unchanged	1	0	0	1	0.8805191578494254	0.24063702324564104	5561	2210	2291	3120	4498	6209	2008
chr17	25234580	25235641	Promoter (<=1kb)	ENSMUST00000142000.9	0	Ift140	Promoter (<=1kb)	0	0	unchanged	0	0	0	1	0.9357691456786352	0.14269106511353716	7353	3003	3269	4708	5899	8294	2267
chr17	25240920	25241488	Exon	ENSMUST00000156945.2	-3362	Ift140	Exon (ENSMUST00000267452.1/ENSMUST00000267452.1, exon 1 of 2)	0	0	unchanged	0	0	0	0	0.4337519190796196	0.8095304888160145	788	228	205	34	59	598	298
chr17	25288584	25288842	Intron	ENSMUST00000153745.2	8356	Tmem204	Intron (ENSMUST00000142000.9/106633, intron 18 of 28)	0	0	unchanged	0	0	0	0	0.07390236384296767	1.4844294994553342	80	24	19	3	21	79	137
chr17	25296582	25297416	Promoter (<=1kb)	ENSMUST00000153745.2	0	Tmem204	Promoter (<=1kb)	0	0	unchanged	0	0	0	0	0.95324087616068	0.09196193202380087	1034	548	511	144	312	1308	548
chr17	25302335	25302645	Promoter (<=1kb)	ENSMUST00000233505.2	0	Tmem204	Promoter (<=1kb)	0	0	unchanged	0	0	0	0	0.4796278760423305	0.6395888862792873	150	68	106	30	45	218	264
chr17	25325244	25325688	Promoter (<=1kb)	ENSMUST00000155632.8	105	Telo2	Promoter (<=1kb)	0	0	unchanged	0	0	0	1	0.9701507662226728	-0.07954439430939288	30	58	118	27	25	224	246
chr17	25328583	25328930	Promoter (1-2kb)	ENSMUST00000156698.2	-1459	Telo2	Promoter (1-2kb)	0	0	unchanged	0	0	0	0	0.7936472107518128	0.302911073183836	238	119	148	157	170	347	255
chr17	25334265	25335305	Promoter (<=1kb)	ENSMUST00000155607.8	0	Telo2	Promoter (<=1kb)	0	0	unchanged	0	0	0	1	0.9928736127746534	-0.01563521903687465	1635	866	898	1259	1405	2121	767
chr17	25345992	25346448	Distal Intergenic	ENSMUST00000162862.3	-5917	Clcn7	Distal Intergenic	0	0	unchanged	0	0	0	0	0.4411997710933235	-0.6568952310799487	98	140	144	233	233	283	156
chr17	25352169	25352750	Promoter (<=1kb)	ENSMUST00000162862.3	0	Clcn7	Promoter (<=1kb)	0	0	unchanged	1	0	0	0	0.9620484655013236	0.07407990968129677	890	507	448	518	746	1111	496
chr17	25355791	25356167	Promoter (<=1kb)	ENSMUST00000160961.8	195	Clcn7	Promoter (<=1kb)	1	0	open	1	0	0	0	0.0491463495460037	-1.922875845639985	16	169	245	80	19	423	153
chr17	25367673	25368031	Promoter (2-3kb)	ENSMUST00000159773.2	2890	Clcn7	Promoter (2-3kb)	0	0	unchanged	1	0	0	0	0.950981752996874	-0.13084750400521084	21	71	98	20	16	157	212
chr17	25370260	25370614	Intron	ENSMUST00000159773.2	5477	Clcn7	Intron (ENSMUST00000162862.3/26373, intron 12 of 24)	0	0	unchanged	1	0	0	0	0.7424328426556918	-0.4834850239196524	32	75	120	21	17	168	169
chr17	25394496	25394911	Promoter (<=1kb)	ENSMUST00000224277.2	-51	Percc1	Promoter (<=1kb)	0	0	unchanged	0	0	0	0	0.9700234483957368	-0.07126427439910618	43	88	42	10	42	173	161
chr17	25402898	25403889	Promoter (<=1kb)	ENSMUST00000088307.5	0	Uqcc4	Promoter (<=1kb)	0	0	unchanged	0	0	0	0	0.9102107320137548	0.1898996433986923	2176	795	944	1205	1627	2677	761
chr17	25407052	25408072	Promoter (<=1kb)	ENSMUST00000039734.12	0	Unkl	Promoter (<=1kb)	0	0	unchanged	0	0	0	1	0.9411267496128004	0.11638565410110688	895	366	448	465	586	1390	509
chr17	25413878	25414155	Intron	ENSMUST00000160785.2	5440	Unkl	Intron (ENSMUST00000039734.12/74154, intron 2 of 14)	0	0	unchanged	0	0	0	0	0.4050038872124457	0.8507535730884476	92	24	29	7	15	106	78
chr17	25425077	25425805	Intron	ENSMUST00000162838.2	-3854	Unkl	Intron (ENSMUST00000039734.12/74154, intron 5 of 14)	0	0	unchanged	0	0	0	0	0.26745155218268146	1.1293832737785183	1394	252	260	67	128	994	428
chr17	25434438	25434767	Intron	ENSMUST00000162838.2	4779	Unkl	Intron (ENSMUST00000039734.12/74154, intron 9 of 14)	0	0	unchanged	0	0	0	0	0.7254842344860883	-0.4881394928460295	25	48	61	52	17	144	102
chr17	25440732	25441746	Promoter (<=1kb)	ENSMUST00000162498.8	0	Unkl	Promoter (<=1kb)	0	0	unchanged	0	0	0	1	0.954038473399962	0.09462771204560304	1246	545	624	441	407	1639	564
chr17	25458578	25459652	Promoter (<=1kb)	ENSMUST00000115154.11	0	Gnptg	Promoter (<=1kb)	0	0	unchanged	0	0	0	0	0.8652131728807755	0.2598179424375298	1047	433	386	586	755	1331	461
chr17	25462166	25462562	Promoter (<=1kb)	ENSMUST00000182126.2	445	Baiap3	Promoter (<=1kb)	0	0	unchanged	0	0	0	1	0.2381996144178936	-0.9734639691431664	68	127	122	378	75	409	151
chr17	25467060	25467342	Promoter (<=1kb)	ENSMUST00000182922.3	0	Baiap3	Promoter (<=1kb)	0	0	unchanged	0	0	0	0	0.6406880784791171	-0.5727069764834806	36	57	102	38	26	171	125
chr17	25471597	25472011	Promoter (<=1kb)	ENSMUST00000182825.8	910	Baiap3	Promoter (<=1kb)	0	0	unchanged	0	0	0	0	0.6812674075828314	0.4509609350969814	344	140	141	40	58	402	234
chr17	25475106	25475453	Promoter (<=1kb)	ENSMUST00000249674.1	0	Baiap3	Promoter (<=1kb)	0	0	unchanged	0	0	0	0	0.9092024945668312	0.18623535686246465	162	77	62	185	238	236	91
chr17	25483419	25483769	3' UTR	ENSMUST00000249701.1	7705	Ube2i	3' UTR	0	0	unchanged	1	0	0	0	0.25938278314727614	0.8721102171071096	330	118	113	83	93	310	305
chr17	25491871	25493475	Promoter (<=1kb)	ENSMUST00000173084.9	0	Ube2i	Promoter (<=1kb)	0	0	unchanged	1	0	0	1	0.7136533199592187	0.5032618205516287	6212	1599	1825	4441	5079	7524	2198
chr17	25501110	25501428	Exon	ENSMUST00000249688.1	-7254	Ube2i	Exon (ENSMUST00000249715.1/ENSMUST00000249715.1, exon 1 of 2)	0	0	unchanged	1	0	0	0	0.6206982711383144	0.5475182314570569	93	43	43	32	47	91	80
chr17	25504001	25504375	Distal Intergenic	ENSMUST00000249688.1	-10145	Ube2i	Distal Intergenic	0	0	unchanged	0	0	0	1	0.7092794860096756	0.434509081710252	257	103	111	195	287	282	163
chr17	25507806	25508139	Distal Intergenic	ENSMUST00000249717.1	-9229	Prss34	Distal Intergenic	0	0	unchanged	0	0	0	0	0.8376731514554937	0.26017158201131413	146	112	132	148	160	223	258
chr17	25510024	25510336	Distal Intergenic	ENSMUST00000249717.1	-7032	Prss34	Distal Intergenic	0	0	unchanged	0	0	0	0	0.21330022877235089	1.0872505439902609	116	57	29	20	47	89	141
chr17	25526981	25527480	Promoter (<=1kb)	ENSMUST00000015267.6	-137	Prss28	Promoter (<=1kb)	0	0	unchanged	0	0	0	0	0.3654702666545911	0.7968870593904459	153	82	75	76	108	112	192
chr17	25527719	25527949	Promoter (<=1kb)	ENSMUST00000015267.6	102	Prss28	Promoter (<=1kb)	0	0	unchanged	0	0	0	0	0.17682759020546335	1.1926348903281965	82	46	40	22	26	57	170
chr17	25537465	25537955	Promoter (<=1kb)	ENSMUST00000024993.10	0	Prss29	Promoter (<=1kb)	0	0	unchanged	0	0	0	0	0.16059632917617028	1.06718983188305	144	68	65	55	69	136	255
chr17	25542033	25542207	Distal Intergenic	ENSMUST00000234609.2	4405	Prss29	Distal Intergenic	0	0	unchanged	0	0	0	1	0.6249986224737158	0.746867771816026	14	24	29	44	21	55	124
chr17	25552916	25553277	Distal Intergenic	ENSMUST00000249719.1	11259	Tpsab1	Distal Intergenic	0	0	unchanged	0	0	0	0	0.9171482534608888	-0.14390809710106325	148	105	128	131	196	266	153
chr17	25564457	25564645	Promoter (<=1kb)	ENSMUST00000249719.1	0	Tpsab1	Promoter (<=1kb)	0	0	unchanged	0	0	0	1	0.7350410196129744	0.5158197913476352	22	27	30	44	24	56	99
chr17	25569350	25569670	Distal Intergenic	ENSMUST00000153118.3	-4809	Tpsab1	Distal Intergenic	0	0	unchanged	0	0	0	0	0.8782263634058602	-0.28527133215557887	17	33	49	16	25	110	95
chr17	25571713	25572090	Distal Intergenic	ENSMUST00000153118.3	-7172	Tpsab1	Distal Intergenic	0	0	unchanged	0	0	0	0	0.6908731308889146	0.4659741854850199	59	42	42	127	143	93	112
chr17	25582706	25583069	Promoter (2-3kb)	ENSMUST00000249730.1	-2101	Tpsb2	Promoter (2-3kb)	0	0	unchanged	0	0	0	0	0.43303197652653974	0.7254132578904856	97	57	74	111	146	146	227
chr17	25586319	25586467	Promoter (1-2kb)	ENSMUST00000249744.1	1019	Tpsb2	Promoter (1-2kb)	0	0	unchanged	0	0	0	0	0.2971078485714034	-1.2350851094320654	8	59	66	47	7	167	82
chr17	25588068	25588375	Promoter (<=1kb)	ENSMUST00000249745.1	0	Tpsg1	Promoter (<=1kb)	0	0	unchanged	1	0	0	1	0.5096426669407174	-0.6337089716081615	57	93	96	21	26	174	113
chr17	25589836	25590264	Promoter (<=1kb)	ENSMUST00000024999.16	306	Tpsg1	Promoter (<=1kb)	1	0	open	1	0	0	1	0.03763999045238189	-1.7398918666138334	32	208	217	57	28	392	155
chr17	25592959	25593278	Promoter (<=1kb)	ENSMUST00000160920.2	976	Tpsg1	Promoter (<=1kb)	0	0	unchanged	1	0	0	0	0.9174846290875434	0.16617663035979974	88	106	60	83	92	121	156
chr17	25614389	25614690	Exon	ENSMUST00000162820.2	-5943	Cacna1h	Exon (ENSMUST00000159610.8/58226, exon 6 of 35)	0	0	unchanged	1	0	0	0	0.19788853832197917	1.032054522535677	292	73	88	39	59	263	237
chr17	25616679	25617315	Exon	ENSMUST00000162820.2	-8233	Cacna1h	Exon (ENSMUST00000159610.8/58226, exon 3 of 35)	0	0	unchanged	1	0	0	0	0.8774478210451905	-0.21241192388950736	645	436	443	762	756	1033	413
chr17	25617444	25617807	Intron	ENSMUST00000162820.2	-8998	Cacna1h	Intron (ENSMUST00000159610.8/58226, intron 2 of 34)	0	0	unchanged	1	0	0	0	0.9369040131743164	0.1255478787066994	249	103	139	273	498	363	152
chr17	25620446	25620869	Intron	ENSMUST00000162820.2	-12000	Cacna1h	Intron (ENSMUST00000159610.8/58226, intron 2 of 34)	0	0	unchanged	1	0	0	0	0.7889667248078439	0.35529371256513603	1544	692	621	407	747	1479	721
chr17	25624151	25625475	Intron	ENSMUST00000162820.2	-15705	Cacna1h	Intron (ENSMUST00000159610.8/58226, intron 2 of 34)	0	0	unchanged	1	0	0	1	0.7144292463542511	-0.3938817670477642	780	602	703	2070	2444	1376	567
chr17	25628748	25629019	Intron	ENSMUST00000162820.2	-20302	Cacna1h	Intron (ENSMUST00000159610.8/58226, intron 2 of 34)	0	0	unchanged	1	0	0	0	0.5152521024362776	-0.6120127103586918	132	140	147	41	50	254	113
chr17	25634559	25634884	Intron	ENSMUST00000159623.3	17368	Cacna1h	Intron (ENSMUST00000159610.8/58226, intron 2 of 34)	0	0	unchanged	1	0	0	0	0.23545570460121087	-1.0050401849298174	123	173	168	494	515	265	89
chr17	25635205	25635573	Intron	ENSMUST00000159623.3	16679	Cacna1h	Intron (ENSMUST00000159610.8/58226, intron 2 of 34)	0	0	unchanged	1	0	0	0	0.7712027927334811	-0.3245708831545683	236	222	210	255	306	440	239
chr17	25637622	25638201	Intron	ENSMUST00000159623.3	14051	Cacna1h	Intron (ENSMUST00000159610.8/58226, intron 2 of 34)	0	0	unchanged	1	0	0	1	0.936951595461246	0.1291222305035591	997	562	458	574	846	1031	457
chr17	25639500	25639936	Intron	ENSMUST00000159623.3	12316	Cacna1h	Intron (ENSMUST00000159610.8/58226, intron 2 of 34)	0	0	unchanged	1	0	0	0	0.758140031903419	-0.3498069544286567	230	179	179	290	394	517	202
chr17	25643366	25643978	Intron	ENSMUST00000159623.3	8274	Cacna1h	Intron (ENSMUST00000159610.8/58226, intron 2 of 34)	0	0	unchanged	1	0	0	1	0.1840200072556886	-0.959352032607906	216	343	364	589	799	607	267
chr17	25646377	25646819	Intron	ENSMUST00000159623.3	5433	Cacna1h	Intron (ENSMUST00000159610.8/58226, intron 2 of 34)	0	0	unchanged	1	0	0	0	0.4641216784207308	-0.6976232382311185	254	224	276	525	565	486	148
chr17	25648924	25649231	Intron	ENSMUST00000159623.3	3021	Cacna1h	Intron (ENSMUST00000159610.8/58226, intron 2 of 34)	1	0	open	1	0	0	1	0.0013992275853854199	-2.008364284834215	65	228	257	422	216	374	92
chr17	25651731	25653494	Promoter (<=1kb)	ENSMUST00000159610.8	0	Cacna1h	Promoter (<=1kb)	0	0	unchanged	1	0	0	1	0.39280666290651256	-0.7640077663562215	1225	978	1193	2599	2990	3253	704
chr17	25665304	25665515	Intron	ENSMUST00000249764.1	-8000	Tekt4	Intron (ENSMUST00000249756.1/ENSMUST00000249756.1, intron 1 of 1)	0	0	unchanged	0	0	0	0	0.24587803442308645	-1.3716658347793784	23	42	26	66	131	53	9
chr17	25671358	25672107	Promoter (1-2kb)	ENSMUST00000249764.1	-1408	Tekt4	Promoter (1-2kb)	0	0	unchanged	0	0	0	0	0.33574355748371226	0.936538064719498	1879	476	445	358	655	1364	708
chr17	25675570	25675868	Promoter (1-2kb)	ENSMUST00000234104.3	1981	Tekt4	Promoter (1-2kb)	0	0	unchanged	0	0	0	0	0.9177791155714026	-0.15192969935477252	120	81	107	27	47	183	107
chr17	25681315	25681942	Promoter (<=1kb)	ENSMUST00000249766.1	0	Tekt4	Promoter (<=1kb)	1	0	open	0	0	0	1	0.02359123929251188	-1.4351103997368984	266	518	547	1399	728	1017	265
chr17	25682448	25682792	Promoter (<=1kb)	ENSMUST00000249769.1	81	Tekt4	Promoter (<=1kb)	0	0	unchanged	0	0	0	0	0.2888778161172927	1.0368115684918635	247	60	58	46	72	165	104
chr17	25687316	25687475	Intron	ENSMUST00000249762.1	-3067	Tekt4	Intron (ENSMUST00000249764.1/71840, intron 1 of 1)	0	0	unchanged	0	0	0	0	0.5960464448110908	-0.608659202747466	31	69	59	23	34	137	95
chr17	25688740	25689261	Promoter (1-2kb)	ENSMUST00000249762.1	-1281	Tekt4	Promoter (1-2kb)	0	0	unchanged	0	0	0	0	0.95735772215642	0.07391190020042178	527	341	345	479	616	726	469
chr17	25690376	25690893	Promoter (<=1kb)	ENSMUST00000249762.1	0	Tekt4	Promoter (<=1kb)	0	0	unchanged	0	0	0	0	0.48691655298015274	-0.5992281279072632	226	238	219	1170	1201	556	212
chr17	25693318	25694039	Promoter (<=1kb)	ENSMUST00000234436.2	40	Tekt4	Promoter (<=1kb)	0	0	unchanged	0	0	0	1	0.909245346422424	-0.16208305725832842	731	450	479	691	702	1209	468
chr17	25695018	25695251	Promoter (<=1kb)	ENSMUST00000249771.1	0	Tekt4	Promoter (<=1kb)	0	0	unchanged	0	0	0	0	0.8693032892714172	-0.25152725450141317	153	83	112	183	227	259	83
chr17	25704642	25705343	Intron	ENSMUST00000249771.1	9550	Tekt4	Intron (ENSMUST00000249758.1/ENSMUST00000249758.1, intron 1 of 3)	0	0	unchanged	0	0	0	1	0.7949936755581525	-0.30401080967651234	245	238	237	60	39	406	260
chr17	25708950	25709203	3' UTR	ENSMUST00000249773.1	6808	Sstr5	3' UTR	0	0	unchanged	0	0	0	0	0.8219124384819331	0.30523733747026494	67	56	44	30	42	120	120
chr17	25715545	25716423	Promoter (<=1kb)	ENSMUST00000249773.1	0	Sstr5	Promoter (<=1kb)	0	0	unchanged	0	0	0	1	0.22388025603518424	-0.8779687657324463	260	364	472	827	500	808	370
chr17	25726743	25727135	Intron	ENSMUST00000249774.1	6159	Sstr5	Intron (ENSMUST00000249777.1/102636737, intron 2 of 3)	0	0	unchanged	0	0	0	0	0.976994787372294	-0.04024576704672329	357	256	283	481	614	581	379
chr17	25727845	25728571	Intron	ENSMUST00000249774.1	4723	Sstr5	Intron (ENSMUST00000249777.1/102636737, intron 2 of 3)	0	0	unchanged	0	0	0	0	0.8446262990142563	-0.26670781840768853	371	219	261	583	887	726	239
chr17	25736994	25737626	Promoter (<=1kb)	ENSMUST00000234604.5	0	Gm33727	Promoter (<=1kb)	0	0	unchanged	1	0	0	1	0.05523358749862373	-1.361399178848543	389	516	612	3891	5319	1576	264
chr17	25738340	25738932	Promoter (<=1kb)	ENSMUST00000359385.1	804	Gm33727	Promoter (<=1kb)	0	0	unchanged	1	0	0	0	0.21029237998390213	-0.9210979363863034	120	167	210	1265	2508	448	175
chr17	25739551	25739851	Promoter (2-3kb)	ENSMUST00000359385.1	2015	Gm33727	Promoter (2-3kb)	0	0	unchanged	1	0	0	0	0.8624840572113428	-0.263037338895062	97	53	68	330	876	215	70
chr17	25745864	25746506	Distal Intergenic	ENSMUST00000234858.2	5513	Gm33801	Distal Intergenic	0	0	unchanged	0	0	0	0	0.7486905641257131	-0.35633376989688276	172	176	159	91	66	318	182
chr17	25748262	25748687	Distal Intergenic	ENSMUST00000234858.2	3332	Gm33801	Distal Intergenic	0	0	unchanged	0	0	0	1	0.05784288345716014	-1.7225582233244223	21	144	184	762	24	351	133
chr17	25749364	25750025	Promoter (1-2kb)	ENSMUST00000234858.2	1994	Gm33801	Promoter (1-2kb)	0	0	unchanged	0	0	0	1	0.4656580666199666	-0.7139409029397542	65	139	165	819	114	307	209
chr17	25757919	25759113	Promoter (<=1kb)	ENSMUST00000249780.2	0	Gm33801	Promoter (<=1kb)	0	0	unchanged	0	0	0	0	0.6563468012892271	-0.45566340446433834	602	499	576	1580	2446	1048	436
chr17	25766723	25767081	Distal Intergenic	ENSMUST00000364887.1	-8166	Gm33801	Distal Intergenic	0	0	unchanged	0	0	0	0	0.4993579659804978	-0.8127593436988911	20	72	91	38	15	183	126
chr17	25775648	25775980	Intron	ENSMUST00000249783.1	12382	Sox8	Intron (ENSMUST00000235087.2/ENSMUST00000235087.2, intron 1 of 1)	0	0	unchanged	1	0	0	0	0.8531056636815296	-0.23975339840418627	124	143	139	79	158	252	203
chr17	25779799	25780149	Exon	ENSMUST00000249783.1	8213	Sox8	Exon (ENSMUST00000235087.2/ENSMUST00000235087.2, exon 1 of 2)	1	0	open	1	0	0	0	0.03745892512328528	-1.4257244683478325	73	125	175	397	373	376	94
chr17	25780330	25781108	Distal Intergenic	ENSMUST00000249783.1	7254	Sox8	Distal Intergenic	0	0	unchanged	0	0	0	0	0.3803899962806784	-0.900573149279168	412	268	406	3264	4180	1213	162
chr17	25786809	25787635	Promoter (<=1kb)	ENSMUST00000249783.1	727	Sox8	Promoter (<=1kb)	1	0	open	1	0	0	1	0.03790726249406559	-1.611883183043482	421	569	782	1822	926	1676	192
chr17	25789145	25790362	Promoter (<=1kb)	ENSMUST00000025003.11	0	Sox8	Promoter (<=1kb)	0	0	unchanged	1	0	0	1	0.8641902772649279	-0.26012673903675215	2079	1142	1312	2980	3358	3390	859
chr17	25796182	25796777	Promoter (1-2kb)	ENSMUST00000141606.3	-1282	Lmf1	Promoter (1-2kb)	1	0	open	0	0	0	0	9.934675053545794e-5	-2.2407223928237756	66	255	316	1464	1860	589	106
chr17	25797827	25798545	Promoter (<=1kb)	ENSMUST00000141606.3	0	Lmf1	Promoter (<=1kb)	0	0	unchanged	0	0	0	1	0.9848258605236287	-0.03449764737237504	2631	1358	1445	2125	2691	3131	999
chr17	25802707	25802961	Intron	ENSMUST00000156868.2	4413	Lmf1	Intron (ENSMUST00000141606.3/76483, intron 1 of 9)	0	0	unchanged	0	0	0	1	0.09927060291348389	-1.278933277291905	43	102	126	212	49	289	104
chr17	25812740	25813228	Intron	ENSMUST00000156868.2	14446	Lmf1	Intron (ENSMUST00000141606.3/76483, intron 3 of 9)	0	0	unchanged	0	0	0	0	0.663877580027699	0.4620066117231096	120	63	64	99	155	205	172
chr17	25814401	25814798	Intron	ENSMUST00000156868.2	16107	Lmf1	Intron (ENSMUST00000141606.3/76483, intron 3 of 9)	0	0	unchanged	0	0	0	1	0.43683578826394787	-0.6382832878575838	163	223	210	237	153	431	226
chr17	25817246	25817557	Exon	ENSMUST00000156868.2	18952	Lmf1	Exon (ENSMUST00000126164.8/76483, exon 4 of 4)	0	0	unchanged	0	0	0	0	0.7263900818920984	-0.48783840474072215	39	112	97	5	13	144	163
chr17	25824773	25824875	Intron	ENSMUST00000156868.2	26479	Lmf1	Intron (ENSMUST00000141606.3/76483, intron 3 of 9)	0	0	unchanged	0	0	0	0	0.7999904091349064	0.3725601400966448	143	77	57	74	108	114	74
chr17	25827138	25828775	Intron	ENSMUST00000156868.2	28844	Lmf1	Intron (ENSMUST00000141606.3/76483, intron 3 of 9)	1	0	open	0	0	0	1	0.02380571137736667	-1.5046767376246937	227	742	794	3034	3282	1535	561
chr17	25829023	25829659	Intron	ENSMUST00000156868.2	30729	Lmf1	Intron (ENSMUST00000141606.3/76483, intron 3 of 9)	0	0	unchanged	0	0	0	0	0.8474563416423739	-0.23909050430577977	451	388	337	463	652	777	401
chr17	25836918	25838050	Intron	ENSMUST00000156868.2	38624	Lmf1	Intron (ENSMUST00000141606.3/76483, intron 4 of 9)	0	0	unchanged	0	0	0	0	0.9466814978507716	-0.09276865512090886	279	276	345	483	860	629	559
chr17	25842806	25843288	Intron	ENSMUST00000156868.2	44512	Lmf1	Intron (ENSMUST00000141606.3/76483, intron 4 of 9)	0	0	unchanged	0	0	0	0	0.37583810043138144	-0.893174915224632	37	112	117	166	37	291	163
chr17	25843719	25843899	Intron	ENSMUST00000156868.2	45425	Lmf1	Intron (ENSMUST00000141606.3/76483, intron 4 of 9)	0	0	unchanged	0	0	0	0	0.8044131034067483	0.3313729326963041	59	48	44	32	38	96	108
chr17	25845623	25846020	Intron	ENSMUST00000156868.2	47329	Lmf1	Intron (ENSMUST00000141606.3/76483, intron 4 of 9)	0	0	unchanged	0	0	0	0	0.3178447749519528	-1.0122017950422924	37	145	163	171	34	243	178
chr17	25851021	25851410	Exon	ENSMUST00000156868.2	52727	Lmf1	Exon (ENSMUST00000128146.8/76483, exon 5 of 5)	0	0	unchanged	0	0	0	0	0.8110377807855376	0.2934902458553301	238	108	148	81	116	312	215
chr17	25853086	25853399	Exon	ENSMUST00000156868.2	54792	Lmf1	Exon (ENSMUST00000128146.8/76483, exon 5 of 5)	0	0	unchanged	0	0	0	0	0.781116681963554	0.3319173193820534	104	63	70	28	50	167	149
chr17	25853675	25853983	Exon	ENSMUST00000156868.2	55381	Lmf1	Exon (ENSMUST00000128146.8/76483, exon 5 of 5)	0	0	unchanged	0	0	0	0	0.3979589730954396	0.8066795910379352	104	32	60	38	28	164	179
chr17	25860962	25861445	Intron	ENSMUST00001239505.1	51749	Gm22645	Intron (ENSMUST00000141606.3/76483, intron 5 of 9)	0	0	unchanged	0	0	0	1	0.47920809546496246	-0.5975821818594337	187	187	260	248	266	502	238
chr17	25862471	25862953	Intron	ENSMUST00001239505.1	50241	Gm22645	Intron (ENSMUST00000141606.3/76483, intron 5 of 9)	0	0	unchanged	0	0	0	0	0.8100300934571423	-0.33856491781857306	63	89	140	276	350	218	199
chr17	25867538	25868138	Intron	ENSMUST00001239505.1	45056	Gm22645	Intron (ENSMUST00000141606.3/76483, intron 6 of 9)	0	0	unchanged	0	0	0	0	0.5081852189771833	0.5688090052908994	224	120	132	19	33	269	309
chr17	25875172	25875431	3' UTR	ENSMUST00001239505.1	37763	Gm22645	3' UTR	0	0	unchanged	0	0	0	0	0.1282175781305105	-1.1199375422439746	68	119	145	80	40	293	109
chr17	25875787	25876053	Intron	ENSMUST00001239505.1	37141	Gm22645	Intron (ENSMUST00000063344.15/76483, intron 10 of 10)	0	0	unchanged	0	0	0	0	0.2040372626104243	-1.0216947995544703	67	125	177	67	33	349	158
chr17	25881155	25881624	3' UTR	ENSMUST00001239505.1	31570	Gm22645	3' UTR	0	0	unchanged	0	0	0	1	0.36004276380682737	-1.0163770406927124	28	122	176	149	28	283	193
chr17	25882459	25882854	Distal Intergenic	ENSMUST00001239505.1	30340	Gm22645	Distal Intergenic	0	0	unchanged	0	0	0	1	0.7712569567201912	0.36500723751821695	79	64	69	99	162	172	192
chr17	25905323	25905655	Distal Intergenic	ENSMUST00001239505.1	7539	Gm22645	Distal Intergenic	0	0	unchanged	0	0	0	0	0.7756048955098351	0.33836798106061855	116	89	74	121	160	166	176
chr17	25907924	25908317	Distal Intergenic	ENSMUST00001239505.1	4877	Gm22645	Distal Intergenic	0	0	unchanged	0	0	0	1	0.4800854718285203	0.7628903183589383	450	150	118	71	126	324	172
chr17	25908727	25909069	Distal Intergenic	ENSMUST00001239505.1	4125	Gm22645	Distal Intergenic	1	0	open	0	0	0	0	0.01169435930196935	-1.8575241829611184	28	100	73	14	11	166	38
chr17	25915511	25915638	Promoter (2-3kb)	ENSMUST00000353908.1	2186	4930541O19Rik	Promoter (2-3kb)	0	0	unchanged	0	0	0	0	0.9195469961359116	0.21063422987026387	20	42	31	11	7	32	84
chr17	25917415	25917892	Promoter (<=1kb)	ENSMUST00000353907.1	0	4930541O19Rik	Promoter (<=1kb)	0	0	unchanged	0	0	0	0	0.808599702647821	-0.28665953360834784	311	289	286	408	453	506	310
chr17	25934724	25935110	Promoter (1-2kb)	ENSMUST00000172002.8	-1035	Gng13	Promoter (1-2kb)	0	0	unchanged	0	0	0	0	0.8920290083146801	0.22954022239213723	333	131	137	62	98	380	120
chr17	25935944	25936573	Promoter (<=1kb)	ENSMUST00000172002.8	0	Gng13	Promoter (<=1kb)	0	0	unchanged	0	0	0	1	0.7963501871670464	-0.30066144079056717	356	265	316	300	184	654	305
chr17	25940233	25940882	Promoter (<=1kb)	ENSMUST00000167940.2	-358	Chtf18	Promoter (<=1kb)	0	0	unchanged	0	0	0	1	0.6272806861195847	0.573374779230179	1917	629	624	204	353	1676	713
chr17	25946102	25947021	Promoter (<=1kb)	ENSMUST00000237183.2	0	Rpusd1	Promoter (<=1kb)	0	0	unchanged	0	0	0	1	0.9779275647366442	-0.05084722179638244	5901	3032	3191	4630	6102	6728	1920
chr17	25951077	25951412	Distal Intergenic	ENSMUST00000047098.7	-3604	Mslnl	Distal Intergenic	0	0	unchanged	0	0	0	0	0.9160028982268852	0.1646858082987926	462	234	247	468	615	461	232
chr17	25954830	25955021	Promoter (<=1kb)	ENSMUST00000047098.7	0	Mslnl	Promoter (<=1kb)	0	0	unchanged	0	0	0	0	0.47791117256104904	-0.8251044129697893	19	55	79	15	10	126	92
chr17	25958230	25958574	Intron	ENSMUST00000047098.7	3214	Mslnl	Intron (ENSMUST00000047098.7/328783, intron 4 of 15)	0	0	unchanged	0	0	0	1	0.9179142190781258	-0.19414435878890052	26	47	76	26	19	159	151
chr17	25970463	25970897	Promoter (<=1kb)	ENSMUST00000235228.2	-160	Msln	Promoter (<=1kb)	0	0	unchanged	1	0	0	0	0.417707683319195	-0.8208166055008658	45	135	137	223	156	275	186
chr17	25973237	25973581	Promoter (<=1kb)	ENSMUST00000075884.8	0	Msln	Promoter (<=1kb)	0	0	unchanged	1	0	0	1	0.35238625496475834	-1.0692494876882548	19	87	139	174	122	255	152
chr17	25974757	25975250	Promoter (1-2kb)	ENSMUST00000237359.2	-1405	Msln	Promoter (1-2kb)	0	0	unchanged	1	0	0	1	0.16166142718276133	-1.3252198213551805	29	143	145	77	24	375	161
chr17	25975965	25976228	Promoter (2-3kb)	ENSMUST00000237359.2	-2613	Msln	Promoter (2-3kb)	0	0	unchanged	1	0	0	1	0.3995642478198866	-0.9839845002616392	16	46	95	66	25	145	92
chr17	25980545	25981042	Promoter (<=1kb)	ENSMUST00000361781.1	0	Gm41550	Promoter (<=1kb)	0	0	unchanged	0	0	0	0	0.688681443823797	0.5050859412372453	214	68	75	67	140	238	104
chr17	25984819	25985298	Intron	ENSMUST00000361781.1	3901	Gm41550	Intron (ENSMUST00000361781.1/105246238, intron 1 of 2)	0	0	unchanged	0	0	0	0	0.8010357738684978	-0.3067468146950771	104	91	90	2086	3605	242	119
chr17	25992450	25993119	Promoter (<=1kb)	ENSMUST00000134108.8	0	Ciao3	Promoter (<=1kb)	0	0	unchanged	0	0	0	0	0.9091846337626496	0.16189496749246068	1236	660	650	996	1182	1478	778
chr17	26002059	26002334	Promoter (1-2kb)	ENSMUST00000138100.2	1945	Haghl	Promoter (1-2kb)	0	0	unchanged	1	0	0	1	0.0941309431596698	-1.3822849715411902	29	100	100	106	55	253	93
chr17	26004031	26004900	Promoter (<=1kb)	ENSMUST00000140738.8	0	Haghl	Promoter (<=1kb)	0	0	unchanged	1	0	0	0	0.8316830670850891	-0.29572017039594817	1042	652	770	1131	1166	1550	503
chr17	26010833	26012025	Promoter (<=1kb)	ENSMUST00000237093.2	0	Antkmt	Promoter (<=1kb)	0	0	unchanged	0	0	0	1	0.947675057806762	-0.10731631715658244	1682	892	964	2093	2055	2366	725
chr17	26014604	26015061	Promoter (<=1kb)	ENSMUST00000235889.2	0	Antkmt	Promoter (<=1kb)	0	0	unchanged	0	0	0	0	0.8490174206042779	-0.3051879652994018	366	160	225	1543	1602	745	147
chr17	26015931	26016299	Promoter (<=1kb)	ENSMUST00000165838.9	0	Metrn	Promoter (<=1kb)	0	0	unchanged	1	0	0	1	0.6037446865333982	-0.4923857148060567	323	300	334	1023	1191	618	282
chr17	26020008	26020369	Distal Intergenic	ENSMUST00000165838.9	-3951	Metrn	Distal Intergenic	0	0	unchanged	0	0	0	0	0.9648730939987844	-0.06201660629957281	325	224	231	421	529	527	295
chr17	26021802	26022590	Exon	ENSMUST00000045692.9	-5469	Fbxl16	Exon (ENSMUST00000379635.1/ENSMUST00000379635.1, exon 1 of 2)	0	0	unchanged	0	0	0	1	0.638566491789975	-0.5512846329248935	978	682	759	1294	1833	1823	385
chr17	26027492	26029290	Promoter (<=1kb)	ENSMUST00000045692.9	0	Fbxl16	Promoter (<=1kb)	0	0	unchanged	0	0	0	1	0.9103363728225844	0.18766862923474897	4872	1861	2026	2347	3203	6119	1755
chr17	26032539	26032879	Promoter (2-3kb)	ENSMUST00000236165.2	-2414	Fbxl16	Promoter (2-3kb)	0	0	unchanged	0	0	0	0	0.8014628076765733	-0.3089844666548637	353	218	311	356	375	678	266
chr17	26037997	26038771	Promoter (<=1kb)	ENSMUST00000235694.2	964	Fbxl16	Promoter (<=1kb)	1	0	open	0	0	0	1	3.4171430937896026e-10	-3.3894842956799653	71	784	865	2071	197	1784	162
chr17	26042397	26042766	Promoter (<=1kb)	ENSMUST00000026833.6	0	Wdr24	Promoter (<=1kb)	0	0	unchanged	1	0	0	0	0.9441202270570932	0.11025529382088092	610	323	286	322	526	770	319
chr17	26047641	26048188	Promoter (<=1kb)	ENSMUST00000133595.9	0	Jmjd8	Promoter (<=1kb)	0	0	unchanged	0	0	0	0	0.9146128297346426	0.17301954190984006	1477	653	647	684	870	1735	599
chr17	26051557	26052642	Promoter (<=1kb)	ENSMUST00000044911.10	0	Stub1	Promoter (<=1kb)	0	0	unchanged	1	0	0	1	0.9040164213511308	0.2148524552159523	7313	2820	2883	4947	6416	7800	1935
chr17	26055954	26056383	Promoter (<=1kb)	ENSMUST00000026831.14	0	Rhbdl1	Promoter (<=1kb)	0	0	unchanged	0	1	0	0	0.9558646734554924	0.09606811601333724	1268	533	591	550	649	1619	473
chr17	26062655	26063763	Promoter (<=1kb)	ENSMUST00000177470.8	0	Rhot2	Promoter (<=1kb)	0	0	unchanged	0	1	0	0	0.6737085993113162	0.5567331347973825	3906	1135	1177	1283	1672	3622	1119
chr17	26080142	26080894	Promoter (<=1kb)	ENSMUST00000177170.8	0	Wdr90	Promoter (<=1kb)	0	0	unchanged	0	0	0	0	0.9182510417159429	0.1816861813675113	2950	1163	1122	1835	1895	3519	859
chr17	26084260	26084635	Promoter (1-2kb)	ENSMUST00000237000.2	-1018	Mcrip2	Promoter (1-2kb)	1	0	open	1	0	0	1	1.148535860726092e-4	-2.6658329443193733	32	317	385	209	35	769	138
chr17	26087164	26088107	Promoter (<=1kb)	ENSMUST00000235806.2	0	Mcrip2	Promoter (<=1kb)	0	0	unchanged	1	0	0	1	0.9005707899362827	0.17855973868595115	1186	596	587	540	787	1503	726
chr17	26093636	26095051	Promoter (<=1kb)	ENSMUST00000026827.16	0	Mettl26	Promoter (<=1kb)	0	0	unchanged	1	0	0	0	0.9416279523220372	0.12725794440661356	3720	1541	1661	2137	2869	4499	1277
chr17	26101447	26101752	Promoter (1-2kb)	ENSMUST00000176696.3	-1615	Wfikkn1	Promoter (1-2kb)	0	0	unchanged	0	0	0	0	0.5492251649286619	0.6160747286583064	125	43	56	90	63	202	153
chr17	26102891	26103192	Intron	ENSMUST00000176696.3	-3059	Wfikkn1	Intron (ENSMUST00000166146.8/224624, intron 7 of 7)	0	0	unchanged	0	0	0	0	0.3599898183631784	0.7880745688062676	151	70	52	32	48	152	161
chr17	26104603	26104987	Intron	ENSMUST00000176696.3	-4771	Wfikkn1	Intron (ENSMUST00000166146.8/224624, intron 5 of 7)	0	0	unchanged	0	0	0	0	0.7981596258262981	0.30518612386221194	252	129	149	159	166	298	223
chr17	26110774	26111053	Intron	ENSMUST00000176696.3	-10942	Wfikkn1	Intron (ENSMUST00000166146.8/224624, intron 2 of 7)	0	0	unchanged	0	0	0	0	0.2633180014039406	0.983411065335611	171	46	52	22	17	135	117
chr17	26112933	26113473	Intron	ENSMUST00000176696.3	-13101	Wfikkn1	Intron (ENSMUST00000166146.8/224624, intron 2 of 7)	0	0	unchanged	0	0	0	0	0.9838818467512208	0.02993935370356659	560	388	369	464	685	754	485
chr17	26114858	26115312	Intron	ENSMUST00000176696.3	-15026	Wfikkn1	Intron (ENSMUST00000166146.8/224624, intron 2 of 7)	0	0	unchanged	0	0	0	0	0.9859367652915786	0.02661155500084072	160	128	140	108	236	251	213
chr17	26130791	26131325	Promoter (1-2kb)	ENSMUST00000166619.8	1281	Rab40c	Promoter (1-2kb)	0	0	unchanged	0	0	0	0	0.4510083108590951	-0.629871039119766	167	201	232	371	284	401	213
chr17	26138579	26139678	Promoter (<=1kb)	ENSMUST00000167626.8	0	Rab40c	Promoter (<=1kb)	0	0	unchanged	0	0	0	1	0.9284851911532122	0.1643100445580822	15705	6265	6487	10625	14325	16903	3997
chr17	26144388	26144828	Intron	ENSMUST00000156924.2	5154	Pigq	Intron (ENSMUST00000148064.2/ENSMUST00000148064.2, intron 1 of 1)	0	0	unchanged	0	0	0	0	0.9394632886277368	0.12075277251465072	433	220	233	21	54	483	223
chr17	26153531	26153709	Promoter (<=1kb)	ENSMUST00000123929.9	66	Pigq	Promoter (<=1kb)	0	0	unchanged	0	0	0	0	0.4226042406800196	-0.9499184136491516	15	33	74	9	1	91	63
chr17	26160424	26161446	Promoter (<=1kb)	ENSMUST00000026823.16	0	Pigq	Promoter (<=1kb)	0	0	unchanged	0	0	0	1	0.7953781758556148	0.34122694131145065	943	362	386	631	852	1159	501
chr17	26169233	26169463	Promoter (<=1kb)	ENSMUST00000181174.2	-983	D630044L22Rik	Promoter (<=1kb)	0	0	unchanged	0	0	0	0	0.5021118543413227	-0.820917285514128	21	77	110	41	21	148	129
chr17	26169961	26170543	Promoter (<=1kb)	ENSMUST00000181174.2	0	D630044L22Rik	Promoter (<=1kb)	0	0	unchanged	0	0	0	0	0.9253260949403436	0.1284600789553541	170	106	125	879	679	264	193
chr17	26170722	26171159	Promoter (<=1kb)	ENSMUST00000181174.2	276	D630044L22Rik	Promoter (<=1kb)	0	0	unchanged	0	0	0	0	0.1822510168318721	-1.02389999805857	141	160	204	221	254	443	116
chr17	26175200	26176010	Intron	ENSMUST00000162431.2	-3661	Prr35	Intron (ENSMUST00000181174.2/240054, intron 1 of 6)	0	0	unchanged	0	0	0	0	0.2142278621161565	-0.9113781114565906	336	411	460	692	811	914	301
chr17	26176532	26177146	Intron	ENSMUST00000247242.1	-3573	D630044L22Rik	Intron (ENSMUST00000181174.2/240054, intron 1 of 6)	0	0	unchanged	0	0	0	0	0.568879878094929	-0.562017889468885	592	513	550	301	408	1073	361
chr17	26183351	26183741	Promoter (<=1kb)	ENSMUST00000212702.2	-617	Capn15	Promoter (<=1kb)	0	0	unchanged	0	1	0	0	0.9481027409891234	-0.09314616318579497	120	119	131	47	50	302	237
chr17	26189425	26189782	Intron	ENSMUST00000212702.2	-6691	Capn15	Intron (ENSMUST00000212735.2/50817, intron 1 of 9)	0	0	unchanged	0	1	0	0	0.7398797932557293	0.38540412321193646	110	88	90	49	65	157	210
chr17	26204169	26205322	Promoter (<=1kb)	ENSMUST00000212735.2	0	Capn15	Promoter (<=1kb)	0	0	unchanged	0	1	0	0	0.9621057123799188	0.08595670886408069	4736	1951	2186	3165	4414	5695	1452
chr17	26228442	26228977	Intron	ENSMUST00000148021.3	8457	Rab11fip3	Intron (ENSMUST00000118828.8/215445, intron 3 of 11)	0	0	unchanged	0	1	0	0	0.906865070747176	0.16424922834365108	677	379	374	350	518	789	462
chr17	26230734	26231476	Exon	ENSMUST00000148021.3	5958	Rab11fip3	Exon (ENSMUST00000122103.9/215445, exon 6 of 15)	0	0	unchanged	0	1	0	0	0.7410328448434726	0.394623034960513	1118	456	447	628	758	1268	631
chr17	26236932	26237603	Promoter (<=1kb)	ENSMUST00000148021.3	0	Rab11fip3	Promoter (<=1kb)	0	0	unchanged	0	1	0	0	0.19885418978303843	1.054990814522854	552	151	146	29	36	370	321
chr17	26246931	26247246	Intron	ENSMUST00000118828.8	-6097	Rab11fip3	Intron (ENSMUST00000122103.9/215445, intron 2 of 14)	0	0	unchanged	0	1	0	0	0.4941312644581069	-0.6772368331582931	60	93	134	62	44	174	129
chr17	26250533	26250954	Intron	ENSMUST00000118828.8	-9699	Rab11fip3	Intron (ENSMUST00000122103.9/215445, intron 2 of 14)	0	0	unchanged	0	1	0	0	0.8940465324694447	-0.1847652253535562	295	187	242	54	86	478	228
chr17	26260084	26260453	Intron	ENSMUST00000118828.8	-19250	Rab11fip3	Intron (ENSMUST00000122103.9/215445, intron 1 of 14)	0	0	unchanged	0	1	0	0	0.9582689241425458	0.07302287197742378	292	181	201	331	383	441	281
chr17	26261592	26262638	Intron	ENSMUST00000118828.8	-20758	Rab11fip3	Intron (ENSMUST00000122103.9/215445, intron 1 of 14)	0	0	unchanged	0	1	0	0	0.9086033182543024	-0.14979119399958743	507	332	408	284	459	1024	509
chr17	26287481	26288887	Promoter (<=1kb)	ENSMUST00000122103.9	0	Rab11fip3	Promoter (<=1kb)	0	0	unchanged	0	1	0	0	0.9550246080446584	0.09619348109231678	2479	1050	1130	1880	1580	3314	980
chr17	26299021	26299823	Distal Intergenic	ENSMUST00000123056.2	3089	Decr2	Distal Intergenic	0	0	unchanged	0	0	0	1	0.3415074829488693	0.9835739987184634	1456	345	308	206	235	1004	448
chr17	26308746	26309693	Promoter (<=1kb)	ENSMUST00000137672.3	0	Decr2	Promoter (<=1kb)	0	0	unchanged	0	0	0	1	0.939299684502066	-0.1236026006533594	1818	1011	1072	1245	1314	2480	793
chr17	26314161	26314756	Promoter (<=1kb)	ENSMUST00000025007.7	0	Nme4	Promoter (<=1kb)	0	0	unchanged	0	0	0	1	0.9124514235570962	0.15552343885074765	517	260	291	360	502	674	354
chr17	26318296	26318568	Distal Intergenic	ENSMUST00000025007.7	-3720	Nme4	Distal Intergenic	0	0	unchanged	0	0	0	0	0.5982655766703223	0.5713813613426021	141	71	45	45	67	150	113
chr17	26319263	26319820	Distal Intergenic	ENSMUST00000025007.7	-4687	Nme4	Distal Intergenic	0	0	unchanged	0	0	0	0	0.7326291032316494	0.452396951341241	387	187	111	170	189	363	180
chr17	26320329	26320822	Distal Intergenic	ENSMUST00000025007.7	-5753	Nme4	Distal Intergenic	0	0	unchanged	0	0	0	0	0.418210727570095	-0.752817360743645	151	125	193	146	149	326	101
chr17	26332104	26333125	Promoter (<=1kb)	ENSMUST00000235821.2	0	Pgap6	Promoter (<=1kb)	0	0	unchanged	0	0	0	1	0.8931683527613002	0.21207839358633004	1430	595	605	391	576	1750	611
chr17	26339149	26339492	Promoter (2-3kb)	ENSMUST00000236047.2	2010	Pgap6	Promoter (2-3kb)	0	0	unchanged	0	0	0	1	0.7035791074110719	0.3950161441742124	717	351	360	415	432	788	583
chr17	26342187	26342944	Promoter (<=1kb)	ENSMUST00000025014.10	0	Mrpl28	Promoter (<=1kb)	0	0	unchanged	1	0	0	0	0.8875031427212657	0.2092990822058945	1910	929	886	1042	1482	2131	972
chr17	26350800	26351913	Distal Intergenic	ENSMUST00000074370.11	-5749	Axin1	Distal Intergenic	0	0	unchanged	0	0	0	0	0.34456944792208316	0.9866619992910568	2446	543	524	145	211	1717	719
chr17	26357208	26358346	Promoter (<=1kb)	ENSMUST00000074370.11	0	Axin1	Promoter (<=1kb)	0	0	unchanged	0	0	0	1	0.9441276425526742	0.12098481134023874	4200	1764	1763	2978	3612	5442	1497
chr17	26381757	26381874	Intron	ENSMUST00000163421.9	20165	Axin1	Intron (ENSMUST00000074370.11/12005, intron 2 of 10)	0	0	unchanged	0	0	0	0	0.9339787250083796	0.16249000510628817	43	20	29	0	7	42	26
chr17	26394217	26394322	Intron	ENSMUST00000169268.2	-12805	Axin1	Intron (ENSMUST00000074370.11/12005, intron 3 of 10)	0	0	unchanged	0	0	0	0	0.4529361037584717	0.8411186850753537	36	19	20	27	43	34	58
chr17	26419902	26420636	Promoter (<=1kb)	ENSMUST00000025019.9	0	Arhgdig	Promoter (<=1kb)	0	0	unchanged	1	0	0	1	0.7072695037977206	-0.4396249043015215	445	299	363	466	364	822	240
chr17	26421779	26422792	Promoter (<=1kb)	ENSMUST00000152676.8	0	Rgs11	Promoter (<=1kb)	0	0	unchanged	0	0	0	1	0.9777676973024808	0.03870335630477026	459	332	365	208	225	707	534
chr17	26423676	26424121	Promoter (1-2kb)	ENSMUST00000123670.2	1690	Rgs11	Promoter (1-2kb)	0	0	unchanged	0	0	0	0	0.3654702666545911	-0.7446600014104816	96	147	168	146	108	304	168
chr17	26438893	26439215	Promoter (<=1kb)	ENSMUST00000151293.2	339	Fam234a	Promoter (<=1kb)	0	0	unchanged	1	0	0	0	0.4821076249878999	0.6706871406451226	105	46	71	7	5	104	145
chr17	26449621	26450351	Promoter (1-2kb)	ENSMUST00000234141.2	-1187	LOC118568322	Promoter (1-2kb)	0	0	unchanged	0	0	0	0	0.8372383268387836	0.2885357279915561	677	306	299	221	437	709	336
chr17	26450479	26450722	Promoter (<=1kb)	ENSMUST00000234141.2	-816	LOC118568322	Promoter (<=1kb)	0	0	unchanged	0	0	0	0	0.769075459112417	0.427961102411991	134	63	53	59	114	100	60
chr17	26453974	26454979	Promoter (2-3kb)	ENSMUST00000234141.2	2436	LOC118568322	Promoter (2-3kb)	0	0	unchanged	0	0	0	0	0.1005430212791518	-1.1362387242739849	146	298	339	1349	1063	719	285
chr17	26462365	26463697	Promoter (<=1kb)	ENSMUST00000114988.8	0	Fam234a	Promoter (<=1kb)	0	0	unchanged	1	0	0	1	0.926342486925302	0.16059668379210218	5846	2243	2406	4096	4535	7355	1909
chr17	26471469	26472482	Promoter (<=1kb)	ENSMUST00000025023.15	0	Luc7l	Promoter (<=1kb)	0	0	unchanged	0	0	0	1	0.8366941570323456	0.3276891225315291	3263	1147	1236	1416	2021	3330	971
chr17	26485408	26485745	Promoter (<=1kb)	ENSMUST00000152107.3	-504	Luc7l	Promoter (<=1kb)	0	0	unchanged	0	0	0	0	0.5900830946894232	0.5699859452558916	260	105	118	23	31	199	163
chr17	26487973	26488265	Promoter (1-2kb)	ENSMUST00000152107.3	1724	Luc7l	Promoter (1-2kb)	0	0	unchanged	0	0	0	0	0.9124361097929238	0.16847989930553403	59	52	42	71	86	123	106
chr17	26490581	26490983	Intron	ENSMUST00000152107.3	4332	Luc7l	Intron (ENSMUST00000025023.15/66978, intron 5 of 8)	0	0	unchanged	0	0	0	0	0.4445331455494497	0.7456915541882425	273	95	79	28	118	240	156
chr17	26495739	26496047	Intron	ENSMUST00000152107.3	9490	Luc7l	Intron (ENSMUST00000025023.15/66978, intron 6 of 8)	0	0	unchanged	0	0	0	0	0.7418041282832077	0.42113116358565256	77	67	48	60	60	82	121
chr17	26533275	26533660	Distal Intergenic	ENSMUST00000234840.2	7936	Gm50015	Distal Intergenic	0	0	unchanged	0	0	0	0	0.38150948600462553	-0.7053150553181217	133	204	181	191	242	393	202
chr17	26534482	26534775	Distal Intergenic	ENSMUST00000234840.2	6821	Gm50015	Distal Intergenic	0	0	unchanged	0	0	0	0	0.7898640029471081	-0.4767743084645997	13	53	82	56	15	117	130
chr17	26545417	26545552	Distal Intergenic	ENSMUST00000234840.2	-3821	Gm50015	Distal Intergenic	0	0	unchanged	0	0	0	0	0.07533908115989886	1.6514697888878245	45	13	10	11	10	32	70
chr17	26546209	26546312	Distal Intergenic	ENSMUST00000234840.2	-4613	Gm50015	Distal Intergenic	0	0	unchanged	0	0	0	0	0.7727321292830495	0.5248716095028092	13	25	30	53	32	33	92
chr17	26546797	26547188	Distal Intergenic	ENSMUST00000234840.2	-5201	Gm50015	Distal Intergenic	0	0	unchanged	0	0	0	0	0.6479932838515485	-0.6636750457374575	21	92	132	175	126	196	188
chr17	26554847	26554951	Distal Intergenic	ENSMUST00000234840.2	-13251	Gm50015	Distal Intergenic	0	0	unchanged	0	0	0	0	0.8818034872696988	0.31872685480512564	9	19	17	121	2	33	57
chr17	26580934	26581201	Distal Intergenic	ENSMUST00000234840.2	-39338	Gm50015	Distal Intergenic	0	0	unchanged	0	0	0	1	0.612859304281794	-0.5358963206106739	52	57	80	175	114	147	84
chr17	26582238	26582746	Distal Intergenic	ENSMUST00000234840.2	-40642	Gm50015	Distal Intergenic	0	0	unchanged	0	0	0	0	0.8883995274294509	0.2054314341834629	66	54	59	406	647	132	130
chr17	26583070	26583947	Distal Intergenic	ENSMUST00000234840.2	-41474	Gm50015	Distal Intergenic	0	0	unchanged	0	0	0	0	0.9917731874186516	-0.01772220863029556	573	252	328	968	1875	897	297
chr17	26587275	26587622	Distal Intergenic	ENSMUST00000234840.2	-45679	Gm50015	Distal Intergenic	0	0	unchanged	0	0	0	0	0.33466329106717596	-0.8848103709370029	45	86	125	25	33	188	115
chr17	26589447	26590174	Distal Intergenic	ENSMUST00000182897.8	-43629	Neurl1b	Distal Intergenic	0	0	unchanged	0	0	0	0	0.9457075838653324	-0.09411214575210232	175	183	169	289	300	350	292
chr17	26591794	26592089	Distal Intergenic	ENSMUST00000182897.8	-41714	Neurl1b	Distal Intergenic	0	0	unchanged	0	0	0	0	0.5993982500452444	-0.762898363170234	15	81	96	69	12	91	121
chr17	26597906	26598233	Distal Intergenic	ENSMUST00000182897.8	-35570	Neurl1b	Distal Intergenic	0	0	unchanged	0	0	0	0	0.3215312606884429	0.8481782151067223	227	83	77	7	29	175	170
chr17	26599522	26600280	Distal Intergenic	ENSMUST00000182897.8	-33523	Neurl1b	Distal Intergenic	0	0	unchanged	0	0	0	1	0.7620331535749254	-0.3509800875732653	300	232	244	49	80	542	220
chr17	26600626	26601068	Distal Intergenic	ENSMUST00000182897.8	-32735	Neurl1b	Distal Intergenic	0	0	unchanged	0	0	0	0	0.44986137595489206	0.6510319740000994	214	123	123	26	44	204	298
chr17	26601272	26601379	Distal Intergenic	ENSMUST00000182897.8	-32424	Neurl1b	Distal Intergenic	0	0	unchanged	0	0	0	0	0.4361227891435832	0.8310309037435982	59	43	20	5	15	58	96
chr17	26607005	26607695	Distal Intergenic	ENSMUST00000182897.8	-26108	Neurl1b	Distal Intergenic	0	0	unchanged	0	0	0	1	0.12659087080904707	-1.5778815326985485	28	207	345	338	49	519	251
chr17	26619109	26619211	Distal Intergenic	ENSMUST00000182897.8	-14592	Neurl1b	Distal Intergenic	0	0	unchanged	0	0	0	0	0.879683913256524	-0.3376739727709613	5	28	20	33	10	52	55
chr17	26633344	26634943	Promoter (<=1kb)	ENSMUST00000182897.8	0	Neurl1b	Promoter (<=1kb)	0	0	unchanged	0	0	0	1	0.7546109912394675	-0.34173809151388085	428	294	419	1366	974	964	419
chr17	26639783	26640301	Intron	ENSMUST00000053020.8	5844	Neurl1b	Intron (ENSMUST00000182897.8/240055, intron 1 of 3)	1	0	open	0	0	0	1	0.01186289257335805	-2.1660836825250063	29	282	400	326	51	731	208
chr17	26640573	26640836	Intron	ENSMUST00000053020.8	6634	Neurl1b	Intron (ENSMUST00000182897.8/240055, intron 1 of 3)	0	0	unchanged	0	0	0	0	0.8390553729741583	0.2779661391733563	75	58	63	78	108	167	161
chr17	26642926	26643749	Intron	ENSMUST00000053020.8	8987	Neurl1b	Intron (ENSMUST00000182897.8/240055, intron 1 of 3)	0	0	unchanged	0	0	0	1	0.09956517709443063	-1.167183839889162	127	245	336	194	218	581	242
chr17	26652197	26652691	Intron	ENSMUST00000053020.8	18258	Neurl1b	Intron (ENSMUST00000182897.8/240055, intron 1 of 3)	0	0	unchanged	0	0	0	1	0.2738631600791851	-1.24296538804511	17	133	156	140	17	218	157
chr17	26657859	26658445	Exon	ENSMUST00000053020.8	23920	Neurl1b	Exon (ENSMUST00000182897.8/240055, exon 2 of 4)	0	0	unchanged	0	0	0	1	0.6489887621274205	-0.4493404167909912	140	126	148	100	87	375	169
chr17	26668526	26668887	Exon	ENSMUST00000309079.1	19924	Gm34455	Exon (ENSMUST00000236943.2/ENSMUST00000236943.2, exon 2 of 2)	0	0	unchanged	0	0	0	0	0.18016200641705332	-1.4736722540828249	11	77	125	80	27	252	109
chr17	26670635	26670924	Intron	ENSMUST00000309079.1	17887	Gm34455	Intron (ENSMUST00000236943.2/ENSMUST00000236943.2, intron 1 of 1)	0	0	unchanged	0	0	0	0	0.8900387376660619	0.2232395901413769	50	52	70	91	76	113	154
chr17	26671565	26671962	Intron	ENSMUST00000309079.1	16849	Gm34455	Intron (ENSMUST00000236943.2/ENSMUST00000236943.2, intron 1 of 1)	0	0	unchanged	0	0	0	1	0.9451793971496596	-0.09789041663534584	141	129	116	135	129	229	170
chr17	26676450	26676903	Intron	ENSMUST00000309079.1	11908	Gm34455	Intron (ENSMUST00000236943.2/ENSMUST00000236943.2, intron 1 of 1)	0	0	unchanged	0	0	0	1	0.6465099833386944	-0.6108987069812339	28	76	105	80	31	229	166
chr17	26681635	26681984	Exon	ENSMUST00000309079.1	6827	Gm34455	Exon (ENSMUST00000236943.2/ENSMUST00000236943.2, exon 1 of 2)	0	0	unchanged	0	0	0	0	0.9293181611748856	-0.12432220091498646	120	99	120	111	108	222	161
chr17	26684207	26684378	Distal Intergenic	ENSMUST00000309079.1	4433	Gm34455	Distal Intergenic	0	0	unchanged	0	0	0	0	0.7381910733001302	0.5438903599362909	18	21	28	101	15	79	111
chr17	26685657	26686231	Promoter (2-3kb)	ENSMUST00000309079.1	2580	Gm34455	Promoter (2-3kb)	0	0	unchanged	0	0	0	1	0.4942276441085813	-0.5963531180052164	269	243	287	385	395	628	231
chr17	26697737	26698063	Intron	ENSMUST00000309079.1	-8926	Gm34455	Intron (ENSMUST00000309075.1/102637715, intron 1 of 2)	0	0	unchanged	0	0	0	1	0.9210315610305316	-0.1798864323876587	28	54	71	108	33	119	135
chr17	26698719	26699013	Intron	ENSMUST00000309079.1	-9908	Gm34455	Intron (ENSMUST00000309075.1/102637715, intron 1 of 2)	0	0	unchanged	0	0	0	0	0.9975132868269996	0.00484435676975685	66	62	98	11	21	151	162
chr17	26706304	26706451	Intron	ENSMUST00000237346.3	3441	Gm34455	Intron (ENSMUST00000309075.1/102637715, intron 1 of 2)	0	0	unchanged	0	0	0	0	0.9682068649445636	-0.07539826548456374	24	36	32	60	56	59	66
chr17	26721710	26722387	Promoter (<=1kb)	ENSMUST00000309073.1	0	Gm34455	Promoter (<=1kb)	0	0	unchanged	0	0	0	1	0.6717006920655038	-0.5687660514528039	1395	823	1021	1997	1652	2640	370
chr17	26726428	26726612	Promoter (<=1kb)	ENSMUST00000146077.2	85	Dusp1	Promoter (<=1kb)	0	0	unchanged	1	0	0	0	0.7338363723756393	-0.4405089977262618	369	233	285	107	156	633	156
chr17	26726892	26728325	Promoter (<=1kb)	ENSMUST00000025025.7	0	Dusp1	Promoter (<=1kb)	0	0	unchanged	1	0	0	1	0.9693288936432825	-0.07286487626978883	5370	2289	2557	6601	7737	7818	1507
chr17	26733696	26734081	Intron	ENSMUST00000025025.7	-6203	Dusp1	Intron (ENSMUST00000235532.2/19252, intron 3 of 5)	0	0	unchanged	1	0	0	0	0.2569677712984761	-1.1841403055597737	18	82	99	78	27	236	114
chr17	26749524	26750144	Intron	ENSMUST00000025025.7	-22031	Dusp1	Intron (ENSMUST00000235532.2/19252, intron 3 of 5)	0	0	unchanged	1	0	0	1	0.8697058954048136	0.2424136888716218	258	89	134	34	23	416	186
chr17	26757078	26757430	Exon	ENSMUST00000167662.8	-23033	Ergic1	Exon (ENSMUST00000237899.3/ENSMUST00000237899.3, exon 1 of 3)	0	0	unchanged	0	0	0	1	0.7076250515669936	-0.4450375031438721	87	76	63	52	43	207	72
chr17	26768162	26768287	Intron	ENSMUST00000167662.8	-12176	Ergic1	Intron (ENSMUST00000235532.2/19252, intron 3 of 5)	0	0	unchanged	0	0	0	0	0.6202519191527304	0.738692753546973	17	16	11	10	12	54	72
chr17	26768402	26768865	Intron	ENSMUST00000167662.8	-11598	Ergic1	Intron (ENSMUST00000235532.2/19252, intron 3 of 5)	0	0	unchanged	0	0	0	1	0.950981752996874	0.09343476660982022	100	82	76	24	21	262	190
chr17	26780221	26781275	Promoter (<=1kb)	ENSMUST00000235532.2	0	Dusp1	Promoter (<=1kb)	0	0	unchanged	1	0	0	1	0.8882387173065257	0.21671270452777608	1968	778	901	954	1356	2408	883
chr17	26792516	26792876	Intron	ENSMUST00000235532.2	-11414	Dusp1	Intron (ENSMUST00000167662.8/67458, intron 1 of 9)	0	0	unchanged	1	0	0	0	0.6186076034680261	0.606382722045895	318	114	105	29	31	233	118
chr17	26798530	26798893	Intron	ENSMUST00000235915.2	-14957	Ergic1	Intron (ENSMUST00000167662.8/67458, intron 1 of 9)	0	0	unchanged	0	0	0	0	0.5736400517641403	-0.6095441684154612	70	132	166	74	18	197	185
chr17	26801377	26801712	Intron	ENSMUST00000235915.2	-12138	Ergic1	Intron (ENSMUST00000167662.8/67458, intron 1 of 9)	0	0	unchanged	0	0	0	0	0.9166604966692248	-0.14504563121994746	106	91	107	41	39	253	168
chr17	26803346	26804145	Intron	ENSMUST00000235915.2	-9705	Ergic1	Intron (ENSMUST00000167662.8/67458, intron 1 of 9)	0	0	unchanged	0	0	0	1	0.6752120547846637	-0.4115829447105765	262	265	363	244	134	629	402
chr17	26815046	26815876	Promoter (1-2kb)	ENSMUST00000235915.2	1196	Ergic1	Promoter (1-2kb)	0	0	unchanged	0	0	0	1	0.8690517228652801	-0.20635927924810088	221	238	223	47	39	487	354
chr17	26820058	26820415	Promoter (<=1kb)	ENSMUST00000235653.2	0	Ergic1	Promoter (<=1kb)	0	0	unchanged	0	0	0	1	0.1737243352952569	-1.223884205404106	29	112	104	89	25	181	101
chr17	26821541	26822078	Promoter (<=1kb)	ENSMUST00000237902.2	343	Ergic1	Promoter (<=1kb)	0	0	unchanged	0	0	0	0	0.3632524253591213	-0.8289024939537851	100	218	289	40	44	405	293
chr17	26828001	26828103	Promoter (1-2kb)	ENSMUST00000170640.3	1135	Ergic1	Promoter (1-2kb)	0	0	unchanged	0	0	0	0	0.8353100911494153	-0.4239667511607196	6	34	40	5	9	68	77
chr17	26831335	26831652	Intron	ENSMUST00000170640.3	4469	Ergic1	Intron (ENSMUST00000167662.8/67458, intron 2 of 9)	0	0	unchanged	0	0	0	0	0.6708155772240552	0.47965733113160974	106	79	59	7	23	105	143
chr17	26838558	26839029	Promoter (1-2kb)	ENSMUST00000163213.8	-1394	Ergic1	Promoter (1-2kb)	0	1	closed	0	0	0	0	0.02872572370244094	1.5662962317211238	597	119	105	44	26	312	389
chr17	26840286	26840843	Promoter (<=1kb)	ENSMUST00000163213.8	0	Ergic1	Promoter (<=1kb)	0	0	unchanged	0	0	0	0	0.49636567535856607	0.7134082823179405	819	222	234	33	13	796	366
chr17	26843796	26844204	Promoter (<=1kb)	ENSMUST00000165802.2	639	Ergic1	Promoter (<=1kb)	0	0	unchanged	0	0	0	0	0.17187375744515584	1.191116618418848	1021	215	206	15	21	686	461
chr17	26857517	26858052	Promoter (2-3kb)	ENSMUST00000236163.2	2520	Ergic1	Promoter (2-3kb)	0	0	unchanged	0	0	0	0	0.996954039300492	0.00521764415259044	509	363	371	351	423	769	513
chr17	26863588	26864419	Intron	ENSMUST00000236163.2	8591	Ergic1	Intron (ENSMUST00000167662.8/67458, intron 9 of 9)	0	0	unchanged	0	0	0	1	0.9732301436243312	0.04999256836746746	146	134	119	124	227	371	283
chr17	26869458	26870257	Intron	ENSMUST00000236346.2	-11948	Atp6v0e	Intron (ENSMUST00000167662.8/67458, intron 9 of 9)	0	0	unchanged	1	0	0	0	0.6356009286356823	0.4986951487530057	409	169	152	28	46	465	277
chr17	26875879	26876342	3' UTR	ENSMUST00000236346.2	-5863	Atp6v0e	3' UTR	0	0	unchanged	1	0	0	0	0.3258970716677863	0.9688415905671036	527	129	118	20	25	395	208
chr17	26879200	26879556	Promoter (2-3kb)	ENSMUST00000236346.2	-2649	Atp6v0e	Promoter (2-3kb)	0	0	unchanged	1	0	0	0	0.8492486800921873	0.24155504863998548	354	211	196	227	283	423	305
chr17	26881739	26882605	Promoter (<=1kb)	ENSMUST00000236346.2	0	Atp6v0e	Promoter (<=1kb)	0	0	unchanged	1	0	0	0	0.8952692884609389	0.2104623474166011	1697	676	742	974	1224	2040	691
chr17	26895150	26896185	Promoter (<=1kb)	ENSMUST00000015719.16	0	Atp6v0e	Promoter (<=1kb)	0	0	unchanged	1	0	0	1	0.8997119542552284	-0.2046180779528014	2429	1290	1468	1377	1477	3598	914
chr17	26904652	26905133	Intron	ENSMUST00000167352.2	9266	Atp6v0e	Intron (ENSMUST00000236346.2/11974, intron 2 of 3)	0	0	unchanged	1	0	0	0	0.42701687805113	-0.9845215787557908	14	60	105	21	11	201	122
chr17	26912160	26912382	Intron	ENSMUST00000167352.2	16774	Atp6v0e	Intron (ENSMUST00000236346.2/11974, intron 2 of 3)	0	0	unchanged	1	0	0	0	0.19877417487174864	1.6555643402629836	13	9	5	34	47	19	61
chr17	26934248	26935758	Promoter (<=1kb)	ENSMUST00000062519.14	0	Crebrf	Promoter (<=1kb)	0	0	unchanged	0	0	0	1	0.9827161960870952	-0.04036905832007857	8236	3994	4134	6356	6937	10656	2763
chr17	26972005	26972348	Intron	ENSMUST00000176845.2	-4328	Crebrf	Intron (ENSMUST00000062519.14/77128, intron 4 of 8)	0	0	unchanged	0	0	0	0	0.44181596171186466	0.7612581624691386	135	65	42	8	32	101	105
chr17	26999671	27000759	Promoter (<=1kb)	ENSMUST00000015725.16	0	Bnip1	Promoter (<=1kb)	0	0	unchanged	0	0	0	1	0.9053430826086863	-0.16615205097384922	513	330	354	482	489	842	355
chr17	27013760	27014053	Distal Intergenic	ENSMUST00000131362.2	4011	Bnip1	Distal Intergenic	0	0	unchanged	0	0	0	0	0.8466020136850414	0.28696290801187446	64	76	49	56	71	146	171
chr17	27058263	27058783	Promoter (1-2kb)	ENSMUST00000015723.5	1756	Nkx2-5	Promoter (1-2kb)	0	0	unchanged	0	0	0	0	0.7480107738197995	-0.381602312009048	74	101	89	44	42	164	124
chr17	27063530	27063774	Promoter (<=1kb)	ENSMUST00000235454.2	209	Nkx2-5	Promoter (<=1kb)	0	0	unchanged	0	0	0	0	0.7971005127127928	-0.3603009083925863	37	52	45	30	30	82	65
chr17	27068564	27069797	Exon	ENSMUST00000235454.2	-4581	Nkx2-5	Exon (ENSMUST00000284472.1/ENSMUST00000284472.1, exon 2 of 2)	0	0	unchanged	0	0	0	0	0.7705865899553483	-0.3667267068314318	133	211	255	204	254	348	354
chr17	27072041	27072164	Exon	ENSMUST00000235454.2	-8058	Nkx2-5	Exon (ENSMUST00000358560.1/ENSMUST00000358560.1, exon 2 of 2)	0	0	unchanged	0	0	0	0	0.15749365140194366	1.7058779498350838	16	7	9	21	34	15	59
chr17	27082918	27083260	Intron	ENSMUST00000235454.2	-18935	Nkx2-5	Intron (ENSMUST00000358553.1/ENSMUST00000358553.1, intron 1 of 2)	0	0	unchanged	0	0	0	0	0.5120467290364878	0.6162069342296685	138	62	74	36	37	130	143
chr17	27092320	27092689	Intron	ENSMUST00000358718.1	12428	Gm17382	Intron (ENSMUST00000358553.1/ENSMUST00000358553.1, intron 1 of 2)	0	0	unchanged	0	0	0	0	0.19368541401924275	-1.2756428708145993	20	100	108	106	6	185	105
chr17	27093472	27093876	Intron	ENSMUST00000358718.1	11241	Gm17382	Intron (ENSMUST00000358553.1/ENSMUST00000358553.1, intron 1 of 2)	0	0	unchanged	0	0	0	0	0.7312076136234927	0.3884073876514105	121	81	67	11	27	156	153
chr17	27103894	27104407	Promoter (<=1kb)	ENSMUST00000358718.1	710	Gm17382	Promoter (<=1kb)	0	0	unchanged	0	0	0	1	0.8254458614691118	-0.2656789858574306	241	203	238	292	339	419	254
chr17	27105028	27105645	Promoter (<=1kb)	ENSMUST00000358716.1	0	Gm17382	Promoter (<=1kb)	0	0	unchanged	0	0	0	0	0.9182064315506562	-0.13660246291474204	583	439	452	647	829	898	518
chr17	27111505	27112124	Intron	ENSMUST00000236777.3	-6328	Gm17382	Intron (ENSMUST00000358550.1/ENSMUST00000358550.1, intron 3 of 3)	0	0	unchanged	0	0	0	0	0.8287488951611849	-0.2728722436602511	296	227	241	271	461	481	228
chr17	27112712	27112871	Intron	ENSMUST00000236777.3	-7535	Gm17382	Intron (ENSMUST00000358550.1/ENSMUST00000358550.1, intron 3 of 3)	0	0	unchanged	0	0	0	0	0.3946592498672855	-0.9710119995126448	21	33	81	53	41	196	84
chr17	27114546	27114926	Intron	ENSMUST00000236777.3	-9369	Gm17382	Intron (ENSMUST00000358550.1/ENSMUST00000358550.1, intron 3 of 3)	0	0	unchanged	0	0	0	0	0.9433655533517696	0.10146240960741998	185	118	113	293	364	281	175
chr17	27121988	27122215	Intron	ENSMUST00000236476.2	-13850	Kifc5b	Intron (ENSMUST00000237264.2/105246243, intron 1 of 4)	0	0	unchanged	0	0	0	0	0.3652538486885286	1.101439247707943	168	21	30	109	96	151	56
chr17	27123142	27123600	Intron	ENSMUST00000236476.2	-12465	Kifc5b	Intron (ENSMUST00000237264.2/105246243, intron 1 of 4)	0	0	unchanged	0	0	0	0	0.5680821975815064	-0.6966648504182039	30	79	118	60	16	228	162
chr17	27126410	27126724	Intron	ENSMUST00000236476.2	-9341	Kifc5b	Intron (ENSMUST00000237264.2/105246243, intron 1 of 4)	0	0	unchanged	0	0	0	0	0.9300222591578652	0.13937331191837452	57	40	36	17	62	104	73
chr17	27135605	27136390	Promoter (<=1kb)	ENSMUST00000236476.2	0	Kifc5b	Promoter (<=1kb)	0	0	unchanged	0	0	0	1	0.9109987170423918	0.18321805772418892	4452	1863	2077	2774	3666	4792	1638
chr17	27142290	27142616	Promoter (2-3kb)	ENSMUST00000185129.3	2354	Mir6967-1	Promoter (2-3kb)	0	0	unchanged	0	0	0	0	0.6541896067408608	0.5827562742760184	39	28	36	16	27	112	136
chr17	27151602	27152634	Promoter (<=1kb)	ENSMUST00000073724.7	0	Phf1	Promoter (<=1kb)	0	0	unchanged	1	0	0	1	0.9909770638838822	0.02102766804465208	3448	1508	1659	2503	1980	4743	1275
chr17	27158149	27159104	Promoter (<=1kb)	ENSMUST00000235951.2	0	Cuta	Promoter (<=1kb)	0	0	unchanged	1	0	0	1	0.9595274841127954	0.0959109437433967	8465	3449	3804	5886	6534	9498	2174
chr17	27165470	27165961	Promoter (1-2kb)	ENSMUST00000175377.3	1132	Mir3083	Promoter (1-2kb)	0	0	unchanged	0	0	0	0	0.7537645184831389	0.39529571641618794	970	358	369	473	564	1153	498
chr17	27167238	27168611	Promoter (<=1kb)	ENSMUST00000175377.3	-145	Mir3083	Promoter (<=1kb)	0	0	unchanged	0	0	0	1	0.912325621056571	-0.15271484944280678	814	512	542	656	499	1408	578
chr17	27170381	27170756	Promoter (<=1kb)	ENSMUST00000081285.9	-356	Syngap1	Promoter (<=1kb)	0	0	unchanged	0	0	0	1	0.8219124384819331	-0.330151557895649	323	184	222	464	618	541	135
chr17	27173984	27174127	Promoter (2-3kb)	ENSMUST00000231853.2	2124	Syngap1	Promoter (2-3kb)	0	0	unchanged	0	0	0	1	0.1160537130745227	-1.3952135868817	21	89	86	15	9	151	73
chr17	27180020	27180335	Promoter (<=1kb)	ENSMUST00000201186.4	-945	Syngap1	Promoter (<=1kb)	0	0	unchanged	0	0	0	0	0.8316468495239564	0.35225445975194064	31	30	49	8	28	107	136
chr17	27191651	27192395	Promoter (<=1kb)	ENSMUST00000120016.3	0	Zbtb9	Promoter (<=1kb)	0	0	unchanged	0	0	0	0	0.9526385103058806	-0.10027544109548084	3061	1649	1704	2165	2656	4017	1192
chr17	27200135	27200270	Intron	ENSMUST00000133257.9	7944	Zbtb9	Intron (ENSMUST00000237633.2/474156, intron 2 of 3)	0	0	unchanged	0	0	0	0	0.53814716851225	0.7043654761111312	49	22	29	6	15	41	58
chr17	27210946	27211199	Intron	ENSMUST00000133257.9	18755	Zbtb9	Intron (ENSMUST00000237633.2/474156, intron 2 of 3)	0	0	unchanged	0	0	0	0	0.1810222644716224	1.1201093572238832	90	27	44	11	21	95	151
chr17	27214616	27214902	Intron	ENSMUST00000142141.3	-22059	Ggnbp1	Intron (ENSMUST00000237633.2/474156, intron 2 of 3)	0	0	unchanged	0	0	0	1	0.928684892965801	0.17668043375740752	27	30	70	46	24	101	143
chr17	27227581	27227814	Intron	ENSMUST00000142141.3	-9147	Ggnbp1	Intron (ENSMUST00000133257.9/474156, intron 2 of 8)	0	0	unchanged	0	0	0	0	0.9254840789686808	0.1889092578277715	17	37	40	11	18	76	116
chr17	27230983	27231226	Intron	ENSMUST00000142141.3	-5735	Ggnbp1	Intron (ENSMUST00000133257.9/474156, intron 2 of 8)	0	0	unchanged	0	0	0	1	0.9851653154086852	-0.03989934461740368	19	21	21	50	50	84	60
chr17	27236590	27237547	Promoter (<=1kb)	ENSMUST00000142141.3	0	Ggnbp1	Promoter (<=1kb)	0	0	unchanged	0	0	0	0	0.9932404182113512	0.01321712551520333	447	264	310	326	461	590	334
chr17	27246486	27247965	Promoter (<=1kb)	ENSMUST00000025034.12	0	Bak1	Promoter (<=1kb)	0	0	unchanged	1	0	0	1	0.8658157926448483	-0.23512094264230635	1451	967	982	1005	1206	2219	813
chr17	27251863	27252328	Promoter (<=1kb)	ENSMUST00000235543.2	30	Ggnbp1	Promoter (<=1kb)	0	0	unchanged	0	0	0	1	0.7250693267267163	-0.3808748570953437	316	256	285	627	497	585	257
chr17	27257444	27258071	Exon	ENSMUST00000235543.2	5611	Ggnbp1	Exon (ENSMUST00000350661.1/ENSMUST00000350661.1, exon 2 of 2)	1	0	open	0	0	0	1	5.560966865042551e-4	-2.164219341928072	65	260	373	367	151	824	158
chr17	27259182	27259711	Distal Intergenic	ENSMUST00000235543.2	7349	Ggnbp1	Distal Intergenic	1	0	open	0	0	0	1	0.00489733614646547	-1.6988679825929691	127	367	437	397	283	858	233
chr17	27262009	27262387	Distal Intergenic	ENSMUST00000235543.2	10176	Ggnbp1	Distal Intergenic	0	0	unchanged	0	0	0	1	0.1276569607658604	-1.4555163494937895	25	156	169	408	57	347	159
chr17	27267611	27267958	Exon	ENSMUST00000049308.9	-8320	Itpr3	Exon (ENSMUST00000236359.2/ENSMUST00000236359.2, exon 2 of 2)	1	0	open	1	0	0	0	0.04656000044945766	-1.4514900771000958	52	123	182	325	149	353	116
chr17	27269661	27269830	Intron	ENSMUST00000049308.9	-6448	Itpr3	Intron (ENSMUST00000236359.2/ENSMUST00000236359.2, intron 1 of 1)	0	0	unchanged	1	0	0	0	0.35181366935385894	-1.0011472090298452	19	70	88	128	9	135	94
chr17	27270455	27270936	Distal Intergenic	ENSMUST00000049308.9	-5342	Itpr3	Distal Intergenic	1	0	open	0	0	0	1	3.411417562863314e-6	-2.781848964830788	56	371	555	859	132	956	141
chr17	27275161	27275559	Promoter (<=1kb)	ENSMUST00000049308.9	-719	Itpr3	Promoter (<=1kb)	1	0	open	1	0	0	0	0.0067455258267358	-2.036538012611016	31	169	234	566	144	494	125
chr17	27275801	27276599	Promoter (<=1kb)	ENSMUST00000049308.9	0	Itpr3	Promoter (<=1kb)	1	0	open	1	0	0	1	0.00129613594201607	-1.839433394496774	177	481	500	708	230	1426	261
chr17	27282317	27283372	Intron	ENSMUST00000049308.9	6039	Itpr3	Intron (ENSMUST00000049308.9/16440, intron 1 of 57)	1	0	open	1	0	0	1	6.00025637126339e-6	-3.0109726607031733	98	1397	1424	3991	467	2968	437
chr17	27285853	27286221	Intron	ENSMUST00000049308.9	9575	Itpr3	Intron (ENSMUST00000049308.9/16440, intron 1 of 57)	1	0	open	1	0	0	1	0.01617700731288888	-1.8752668619977857	41	242	299	99	11	490	173
chr17	27290777	27291087	Intron	ENSMUST00000049308.9	14499	Itpr3	Intron (ENSMUST00000049308.9/16440, intron 1 of 57)	0	0	unchanged	1	0	0	0	0.954103869171362	-0.08363578110905782	114	89	94	61	78	202	132
chr17	27292737	27293308	Intron	ENSMUST00000049308.9	16459	Itpr3	Intron (ENSMUST00000049308.9/16440, intron 2 of 57)	1	0	open	1	0	0	1	0.0027156856323433	-2.2133942175242773	47	394	410	123	61	866	220
chr17	27293892	27294202	Intron	ENSMUST00000184226.3	-16017	Mir7677	Intron (ENSMUST00000049308.9/16440, intron 2 of 57)	1	0	open	0	0	0	0	0.04358743324849264	-1.8970115948793744	14	157	148	35	15	263	106
chr17	27304686	27305038	Intron	ENSMUST00000184226.3	-5181	Mir7677	Intron (ENSMUST00000049308.9/16440, intron 4 of 57)	0	0	unchanged	0	0	0	0	0.4682066425922022	-0.6679178510850032	73	84	77	130	92	198	76
chr17	27305169	27305719	Intron	ENSMUST00000184226.3	-4500	Mir7677	Intron (ENSMUST00000049308.9/16440, intron 4 of 57)	0	0	unchanged	0	0	0	0	0.3785242306369538	0.7760794098768845	257	108	74	42	46	250	213
chr17	27306395	27306745	Exon	ENSMUST00000184226.3	-3474	Mir7677	Exon (ENSMUST00000049308.9/16440, exon 7 of 58)	0	0	unchanged	0	0	0	1	0.8188660152727493	0.3263260566392316	74	64	32	148	155	123	111
chr17	27314483	27315131	Exon	ENSMUST00000184226.3	4264	Mir7677	Exon (ENSMUST00000049308.9/16440, exon 17 of 58)	0	0	unchanged	0	0	0	1	0.2516267496187148	-0.8175989005132688	354	431	489	329	211	1166	427
chr17	27320672	27320994	Promoter (<=1kb)	ENSMUST00000349966.1	-212	Itpr3os	Promoter (<=1kb)	0	0	unchanged	0	0	0	0	0.8876681626728548	-0.19014935318994247	133	100	129	46	32	264	157
chr17	27324456	27325277	Promoter (<=1kb)	ENSMUST00000235521.2	0	Itpr3	Promoter (<=1kb)	1	0	open	1	0	0	1	1.00629514411635e-5	-2.4445782739964077	107	370	417	1557	219	1150	120
chr17	27325611	27325799	Promoter (<=1kb)	ENSMUST00000235521.2	460	Itpr3	Promoter (<=1kb)	0	0	unchanged	1	0	0	0	0.4523447253898139	-0.8194799799662396	23	60	63	48	32	174	94
chr17	27334493	27334709	Exon	ENSMUST00000235521.2	9342	Itpr3	Exon (ENSMUST00000049308.9/16440, exon 47 of 58)	0	0	unchanged	1	0	0	1	0.20027579710312116	-1.2804125050378674	17	71	100	88	17	193	93
chr17	27337638	27337903	Exon	ENSMUST00000235521.2	12487	Itpr3	Exon (ENSMUST00000049308.9/16440, exon 54 of 58)	1	0	open	1	0	0	1	0.00514585559867355	-1.773799777838126	59	147	169	129	57	347	73
chr17	27338917	27340325	Exon	ENSMUST00000145148.2	12272	Uqcc2	Exon (ENSMUST00000049308.9/16440, exon 56 of 58)	0	0	unchanged	1	0	0	0	0.9146128297346426	-0.1617431977925679	1510	943	961	570	750	2071	769
chr17	27344132	27344479	Exon	ENSMUST00000145148.2	8118	Uqcc2	Exon (ENSMUST00000025045.15/67267, exon 3 of 4)	0	0	unchanged	1	0	0	0	0.9285586233956374	0.12278061740267208	214	130	142	271	237	333	219
chr17	27352328	27353276	Promoter (<=1kb)	ENSMUST00000025045.15	0	Uqcc2	Promoter (<=1kb)	0	0	unchanged	1	0	0	1	0.8699126921315395	0.2563376112172987	2741	1086	1088	1197	1644	3178	1051
chr17	27354313	27354611	Promoter (1-2kb)	ENSMUST00000025045.15	-1423	Uqcc2	Promoter (1-2kb)	0	0	unchanged	1	0	0	0	0.4502372831208395	-0.6331267547456301	176	230	214	42	22	411	212
chr17	27358199	27358513	Intron	ENSMUST00000025045.15	-5309	Uqcc2	Intron (ENSMUST00000350227.1/ENSMUST00000350227.1, intron 1 of 2)	0	0	unchanged	1	0	0	0	0.9967116425684396	-0.00613032111701002	159	113	117	66	97	279	177
chr17	27360930	27361458	Intron	ENSMUST00000025045.15	-8040	Uqcc2	Intron (ENSMUST00000350227.1/ENSMUST00000350227.1, intron 2 of 2)	1	0	open	1	0	0	0	0.02624824706080261	-1.6854368950720156	47	153	259	168	41	424	142
chr17	27362805	27363138	3' UTR	ENSMUST00000025045.15	-9915	Uqcc2	3' UTR	0	0	unchanged	1	0	0	0	0.06132935599475581	1.7665951396544644	293	29	31	13	27	180	136
chr17	27365163	27365522	Exon	ENSMUST00000025045.15	-12273	Uqcc2	Exon (ENSMUST00000350227.1/ENSMUST00000350227.1, exon 3 of 3)	0	0	unchanged	1	0	0	1	0.4971269566907459	-0.726126124970997	36	90	99	148	57	157	124
chr17	27371914	27373152	Intron	ENSMUST00000025046.4	13617	Ip6k3	Intron (ENSMUST00000025046.4/271424, intron 2 of 5)	0	0	unchanged	0	0	0	0	0.49781937315635927	-0.5937531898660804	195	325	307	165	180	655	416
chr17	27373270	27373505	Intron	ENSMUST00000025046.4	13264	Ip6k3	Intron (ENSMUST00000025046.4/271424, intron 2 of 5)	0	0	unchanged	0	0	0	0	0.7094118135455748	0.4161047756120007	113	73	62	18	36	137	138
chr17	27379933	27380328	Intron	ENSMUST00000025046.4	6441	Ip6k3	Intron (ENSMUST00000025046.4/271424, intron 1 of 5)	0	0	unchanged	0	0	0	0	0.07921681649711115	-1.4022770036472263	41	121	172	125	37	331	128
chr17	27384034	27384393	Promoter (2-3kb)	ENSMUST00000025046.4	2376	Ip6k3	Promoter (2-3kb)	0	0	unchanged	0	0	0	0	0.48067784813795494	0.6069073885028855	478	190	230	209	203	468	416
chr17	27384851	27385335	Promoter (1-2kb)	ENSMUST00000025046.4	1434	Ip6k3	Promoter (1-2kb)	1	0	open	0	0	0	0	0.01544568125441729	-1.594936660025064	84	149	218	584	111	503	103
chr17	27386584	27386973	Promoter (<=1kb)	ENSMUST00000025046.4	0	Ip6k3	Promoter (<=1kb)	0	0	unchanged	0	0	0	0	0.32255072246143435	-0.8064878790932581	167	160	232	149	139	447	149
chr17	27394250	27394942	Distal Intergenic	ENSMUST00000025046.4	-7481	Ip6k3	Distal Intergenic	0	0	unchanged	0	0	0	1	0.4761914837853205	-0.6554308237696835	104	157	207	259	299	287	205
chr17	27400611	27401000	Distal Intergenic	ENSMUST00000237625.2	11454	Lemd2	Distal Intergenic	0	0	unchanged	0	0	0	1	0.8648953074265703	-0.21869755065728716	126	120	140	189	71	280	196
chr17	27408281	27409305	3' UTR	ENSMUST00000237625.2	3149	Lemd2	3' UTR	0	0	unchanged	1	0	0	0	0.8646410003604414	0.23665048396570432	1527	749	722	936	1319	1722	868
chr17	27413504	27414228	Promoter (<=1kb)	ENSMUST00000236101.2	436	Lemd2	Promoter (<=1kb)	0	0	unchanged	1	0	0	0	0.3655914718902186	-0.7217781160798126	427	380	529	167	99	1211	395
chr17	27415235	27415629	Promoter (<=1kb)	ENSMUST00000236492.2	-61	Lemd2	Promoter (<=1kb)	0	0	unchanged	1	0	0	0	0.9622537857899436	-0.06865585260451715	167	132	125	106	218	252	166
chr17	27416091	27416339	Promoter (<=1kb)	ENSMUST00000236492.2	-917	Lemd2	Promoter (<=1kb)	0	0	unchanged	1	0	0	0	0.71867309921165	-0.4261521999675262	73	99	135	58	67	195	165
chr17	27422710	27423706	Promoter (<=1kb)	ENSMUST00000055117.9	0	Lemd2	Promoter (<=1kb)	0	0	unchanged	1	0	0	1	0.8746053680243437	0.24125853012846885	2307	856	967	1381	1838	3076	1058
chr17	27426777	27427107	Distal Intergenic	ENSMUST00000055117.9	-3334	Lemd2	Distal Intergenic	0	0	unchanged	0	0	0	0	0.17858350794808736	1.2832260964723967	875	155	145	26	66	561	302
chr17	27430967	27431281	Promoter (<=1kb)	ENSMUST00000350464.1	0	Gm34736	Promoter (<=1kb)	0	0	unchanged	0	0	0	0	0.06633745423802476	-1.311636555666842	67	128	186	234	115	332	115
chr17	27431552	27432190	Promoter (<=1kb)	ENSMUST00000350464.1	367	Gm34736	Promoter (<=1kb)	0	0	unchanged	0	0	0	0	0.7459425116358955	-0.3738011377008406	547	400	436	801	1220	986	354
chr17	27437209	27437675	Distal Intergenic	ENSMUST00000350464.1	6024	Gm34736	Distal Intergenic	0	0	unchanged	0	0	0	1	0.5472195542796844	-0.5601267356045032	113	119	127	305	266	251	117
chr17	27442802	27443150	Distal Intergenic	ENSMUST00000350464.1	11617	Gm34736	Distal Intergenic	0	0	unchanged	0	0	0	0	0.5016722275520379	-0.6402427043819657	107	146	146	102	139	199	127
chr17	27447104	27448000	Distal Intergenic	ENSMUST00000339691.1	11468	9630028I04Rik	Distal Intergenic	0	0	unchanged	0	0	0	0	0.06990817111020499	-1.1770173537981938	262	476	518	338	391	963	345
chr17	27448558	27448930	Distal Intergenic	ENSMUST00000339691.1	10538	9630028I04Rik	Distal Intergenic	0	0	unchanged	0	0	0	1	0.3268444923568069	-0.7803673331665334	119	184	167	67	30	328	161
chr17	27460019	27460421	Promoter (<=1kb)	ENSMUST00000339691.1	-551	9630028I04Rik	Promoter (<=1kb)	0	0	unchanged	1	0	0	1	0.2573980853361766	-0.8495097159260241	217	240	290	1190	1321	660	214
chr17	27461413	27462174	Promoter (<=1kb)	ENSMUST00000242242.1	0	9630028I04Rik	Promoter (<=1kb)	1	0	open	1	0	0	0	1.3075483682368578e-7	-2.7208072279025273	180	812	1088	3956	3805	2166	238
chr17	27463941	27464362	Promoter (<=1kb)	ENSMUST00000339668.1	0	9630028I04Rik	Promoter (<=1kb)	1	0	open	1	0	0	1	1.0959106472153972e-4	-2.6789536681315043	36	388	445	827	42	796	156
chr17	27465019	27465333	Promoter (<=1kb)	ENSMUST00000339675.1	-874	9630028I04Rik	Promoter (<=1kb)	1	0	open	1	0	0	0	0.01557868496570121	-1.7264732662101665	48	212	205	185	41	365	129
chr17	27469482	27469829	Promoter (2-3kb)	ENSMUST00000236498.2	-2442	9630028I04Rik	Promoter (2-3kb)	0	0	unchanged	1	0	0	0	0.760458014408066	0.3754648813297716	85	53	69	115	110	181	176
chr17	27475725	27476719	Exon	ENSMUST00000236498.2	-8685	9630028I04Rik	Exon (ENSMUST00000236878.2/ENSMUST00000236878.2, exon 2 of 2)	0	0	unchanged	1	0	0	1	0.4564354695327391	-0.5989099473934265	317	366	449	310	246	830	439
chr17	27510528	27511037	Intron	ENSMUST00000198396.3	25032	Mir7214	Intron (ENSMUST00000328258.1/ENSMUST00000328258.1, intron 1 of 2)	0	0	unchanged	0	0	0	0	0.6198482475005627	-0.49882606751266306	198	183	213	284	453	351	167
chr17	27512506	27512849	Intron	ENSMUST00000198396.3	23220	Mir7214	Intron (ENSMUST00000328258.1/ENSMUST00000328258.1, intron 1 of 2)	0	0	unchanged	0	0	0	0	0.8555696618285784	0.26672850645389623	60	51	67	41	57	111	141
chr17	27520266	27520757	Intron	ENSMUST00000198396.3	15312	Mir7214	Intron (ENSMUST00000328258.1/ENSMUST00000328258.1, intron 1 of 2)	1	0	open	0	0	0	1	0.010595406356389961	-1.7071705535944226	48	145	171	399	110	304	88
chr17	27522648	27522988	Intron	ENSMUST00000198396.3	13081	Mir7214	Intron (ENSMUST00000328258.1/ENSMUST00000328258.1, intron 1 of 2)	0	0	unchanged	0	0	0	1	0.7892770082107015	-0.3412850579606348	143	123	116	85	38	222	104
chr17	27523826	27524081	Intron	ENSMUST00000198396.3	11988	Mir7214	Intron (ENSMUST00000328258.1/ENSMUST00000328258.1, intron 1 of 2)	0	0	unchanged	0	0	0	0	0.7126796873667738	0.43805876379889	70	38	58	61	47	111	123
chr17	27527872	27528232	Intron	ENSMUST00000198396.3	7837	Mir7214	Intron (ENSMUST00000328258.1/ENSMUST00000328258.1, intron 1 of 2)	0	0	unchanged	0	0	0	0	0.6904869538339579	0.5218409122331422	58	28	39	107	119	156	139
chr17	27536471	27536902	Promoter (<=1kb)	ENSMUST00000198396.3	-402	Mir7214	Promoter (<=1kb)	0	0	unchanged	0	0	0	1	0.22618964941545716	-0.9778117056373964	60	124	139	237	306	286	138
chr17	27537921	27538329	Promoter (1-2kb)	ENSMUST00000198396.3	-1852	Mir7214	Promoter (1-2kb)	1	0	open	0	0	0	1	0.01077456850540191	-2.2852169978384302	20	312	315	260	15	442	160
chr17	27543877	27544506	Promoter (<=1kb)	ENSMUST00000232285.3	0	Gm10505	Promoter (<=1kb)	0	0	unchanged	0	0	0	1	0.3571869155884907	-0.7829168236995083	775	733	828	2206	1940	1798	477
chr17	27548835	27549208	Promoter (1-2kb)	ENSMUST00000185107.3	1476	Mir7216	Promoter (1-2kb)	1	0	open	0	0	0	1	0.03062937914762545	-1.4759287853451462	94	206	223	109	148	351	107
chr17	27552433	27552632	Promoter (1-2kb)	ENSMUST00000231456.2	1282	Gm10505	Promoter (1-2kb)	0	0	unchanged	0	0	0	0	0.8528574798883792	-0.2875470247235391	31	37	51	301	218	96	76
chr17	27555913	27556183	Promoter (<=1kb)	ENSMUST00000232337.2	-951	Gm10505	Promoter (<=1kb)	0	0	unchanged	0	0	0	0	0.8073362943830872	-0.42564663220883464	15	54	61	40	23	91	107
chr17	27558074	27558699	Promoter (<=1kb)	ENSMUST00000232337.2	940	Gm10505	Promoter (<=1kb)	0	0	unchanged	0	0	0	0	0.7191570394128894	-0.4019919159659691	97	86	87	1023	1515	236	103
chr17	27563760	27564239	Promoter (2-3kb)	ENSMUST00000250878.1	2025	Gm10505	Promoter (2-3kb)	1	0	open	0	0	0	0	0.00332475871088864	-1.9648905989553336	32	103	114	311	53	316	58
chr17	27574506	27575135	Promoter (<=1kb)	ENSMUST00000200304.3	0	Mir7217	Promoter (<=1kb)	0	0	unchanged	0	0	0	0	0.05729428159362831	-1.4510892178945698	87	351	349	281	158	601	275
chr17	27575912	27576198	Promoter (<=1kb)	ENSMUST00000200050.3	-873	Mir7218	Promoter (<=1kb)	0	0	unchanged	0	0	0	0	0.8148369828284021	-0.2888616184341328	104	86	110	73	113	227	129
chr17	27579997	27580738	Promoter (2-3kb)	ENSMUST00000200050.3	2926	Mir7218	Promoter (2-3kb)	0	0	unchanged	0	0	0	0	0.7069840298735807	-0.3942487928959481	290	213	313	422	576	612	281
chr17	27584713	27585383	Exon	ENSMUST00000200050.3	7642	Mir7218	Exon (ENSMUST00000232133.2/ENSMUST00000232133.2, exon 2 of 2)	0	0	unchanged	0	0	0	0	0.11252326204726028	-1.35193738123551	72	246	374	283	151	652	296
chr17	27591870	27592144	Distal Intergenic	ENSMUST00000200050.3	14799	Mir7218	Distal Intergenic	0	0	unchanged	0	0	0	0	0.71867309921165	0.5075411080641139	30	27	35	51	66	78	111
chr17	27597142	27597803	Distal Intergenic	ENSMUST00000305727.1	19083	Gm35007	Distal Intergenic	0	0	unchanged	0	0	0	0	0.0882209747217814	-1.4784899415903718	50	268	281	173	32	541	246
chr17	27604693	27604864	Intron	ENSMUST00000305727.1	12022	Gm35007	Intron (ENSMUST00000305725.1/ENSMUST00000305725.1, intron 2 of 2)	0	0	unchanged	0	0	0	1	0.664763104651465	-0.5868217725401554	18	46	46	79	39	74	67
chr17	27608138	27609002	Intron	ENSMUST00000305727.1	7884	Gm35007	Intron (ENSMUST00000305725.1/ENSMUST00000305725.1, intron 2 of 2)	0	0	unchanged	0	0	0	0	0.8466382422426406	-0.24580678370846457	306	271	276	419	738	457	291
chr17	27611817	27612305	Intron	ENSMUST00000305727.1	4581	Gm35007	Intron (ENSMUST00000305725.1/ENSMUST00000305725.1, intron 2 of 2)	0	0	unchanged	0	0	0	0	0.8196355074749986	-0.2716992446803247	241	186	238	240	485	450	248
chr17	27618485	27618901	Promoter (1-2kb)	ENSMUST00000305728.1	-1460	Gm35007	Promoter (1-2kb)	0	0	unchanged	0	0	0	0	0.6067991416904607	-0.7263249812417214	18	92	108	118	37	240	180
chr17	27620176	27620556	Intron	ENSMUST00000305728.1	-3151	Gm35007	Intron (ENSMUST00000305725.1/ENSMUST00000305725.1, intron 1 of 2)	0	0	unchanged	0	0	0	0	0.2623199116501905	0.903578204461143	261	92	84	57	91	216	214
chr17	27625627	27626299	Intron	ENSMUST00000305728.1	-8602	Gm35007	Intron (ENSMUST00000305725.1/ENSMUST00000305725.1, intron 1 of 2)	1	0	open	0	0	0	1	2.809079244448524e-4	-2.3865666473260694	48	321	396	206	121	784	160
chr17	27627428	27628065	Intron	ENSMUST00000305728.1	-10403	Gm35007	Intron (ENSMUST00000305725.1/ENSMUST00000305725.1, intron 1 of 2)	0	0	unchanged	0	0	0	0	0.7784099819632574	-0.3514725675478845	215	150	185	354	737	355	139
chr17	27634631	27635103	Distal Intergenic	ENSMUST00000305728.1	-17606	Gm35007	Distal Intergenic	0	0	unchanged	0	0	0	1	0.14219364481371669	1.2464869547186097	86	23	40	201	428	59	117
chr17	27640784	27642168	3' UTR	ENSMUST00000305728.1	-23759	Gm35007	3' UTR	0	0	unchanged	0	0	0	0	0.385108673071382	-0.6672658424010609	375	400	462	2124	1943	1031	416
chr17	27646670	27647075	Intron	ENSMUST00000305728.1	-29645	Gm35007	Intron (ENSMUST00000118489.8/268934, intron 8 of 8)	1	0	open	0	0	0	1	0.02254872114585756	-1.5469964625983366	187	331	364	293	86	731	136
chr17	27648443	27648628	Intron	ENSMUST00000305728.1	-31418	Gm35007	Intron (ENSMUST00000118489.8/268934, intron 8 of 8)	1	0	open	0	0	0	0	5.4855742622374486e-5	-2.588998146799653	24	160	173	34	18	437	64
chr17	27650473	27650803	3' UTR	ENSMUST00000305728.1	-33448	Gm35007	3' UTR	1	0	open	0	0	0	0	0.01449492412681217	-1.6884631656520608	98	192	191	573	137	447	69
chr17	27651088	27651523	Intron	ENSMUST00000305728.1	-34063	Gm35007	Intron (ENSMUST00000118489.8/268934, intron 8 of 8)	0	0	unchanged	0	0	0	0	0.6819997246313699	-0.5171048701896118	616	507	444	323	454	913	226
chr17	27652074	27652683	Intron	ENSMUST00000305728.1	-35049	Gm35007	Intron (ENSMUST00000118489.8/268934, intron 8 of 8)	0	0	unchanged	0	0	0	0	0.6113395183684152	0.6005871312088416	2711	883	808	547	802	2361	955
chr17	27661674	27661849	Intron	ENSMUST00000147865.2	30192	Grm4	Intron (ENSMUST00000118489.8/268934, intron 5 of 8)	0	0	unchanged	1	0	0	0	0.5210755602568883	-0.6554164587007536	44	64	80	17	17	114	77
chr17	27662527	27662877	Intron	ENSMUST00000147865.2	29164	Grm4	Intron (ENSMUST00000118489.8/268934, intron 5 of 8)	0	0	unchanged	1	0	0	1	0.1401692450216396	-1.3266664300174342	24	89	92	133	34	256	97
chr17	27664712	27665025	Intron	ENSMUST00000147865.2	27016	Grm4	Intron (ENSMUST00000118489.8/268934, intron 5 of 8)	0	0	unchanged	1	0	0	1	0.7144369860509603	-0.4325324822578034	61	74	111	83	114	196	140
chr17	27675219	27675836	Intron	ENSMUST00000147865.2	16205	Grm4	Intron (ENSMUST00000118489.8/268934, intron 2 of 8)	0	0	unchanged	1	0	0	0	0.2937895039186528	-0.8075092432453858	249	302	341	498	835	605	243
chr17	27685643	27685959	Intron	ENSMUST00000147865.2	6082	Grm4	Intron (ENSMUST00000118489.8/268934, intron 2 of 8)	0	0	unchanged	1	0	0	0	0.8887066635958686	-0.1901223474115921	100	87	99	95	112	232	146
chr17	27691131	27691376	Promoter (<=1kb)	ENSMUST00000147865.2	665	Grm4	Promoter (<=1kb)	0	0	unchanged	1	0	0	0	0.7055018760175721	0.4872952238056924	57	64	41	14	18	85	145
chr17	27699030	27700023	Intron	ENSMUST00000146277.8	-6740	Grm4	Intron (ENSMUST00000118489.8/268934, intron 1 of 8)	1	0	open	1	0	0	0	0.02871575893199227	-1.3813131112649266	210	502	560	388	293	1106	378
chr17	27707242	27707836	Intron	ENSMUST00000118489.8	14442	Grm4	Intron (ENSMUST00000118489.8/268934, intron 1 of 8)	0	0	unchanged	1	0	0	0	0.13972925317578003	-1.0256964318632478	154	236	284	121	125	569	213
chr17	27718079	27718357	Intron	ENSMUST00000118489.8	3921	Grm4	Intron (ENSMUST00000118489.8/268934, intron 1 of 8)	0	0	unchanged	1	0	0	0	0.6944514422651579	-0.45526768381976535	50	74	74	70	110	137	101
chr17	27719819	27720199	Promoter (2-3kb)	ENSMUST00000118489.8	2079	Grm4	Promoter (2-3kb)	0	0	unchanged	1	0	0	0	0.05529001991113158	-1.536803812822966	43	162	222	187	64	446	163
chr17	27720504	27721246	Promoter (1-2kb)	ENSMUST00000118489.8	1032	Grm4	Promoter (1-2kb)	0	0	unchanged	1	0	0	1	0.5033420394614935	-0.5860765247289178	120	136	178	408	428	346	183
chr17	27724372	27724961	Promoter (2-3kb)	ENSMUST00000231809.2	-2074	Grm4	Promoter (2-3kb)	0	0	unchanged	1	0	0	1	0.07103027717498452	-1.1916057445737076	155	296	338	611	569	693	248
chr17	27725311	27725626	Intron	ENSMUST00000231809.2	-3013	Grm4	Intron (ENSMUST00000118161.3/268934, intron 1 of 10)	1	0	open	1	0	0	0	0.02436653334549823	-1.5214912028961776	59	159	179	98	65	382	116
chr17	27730797	27732659	Promoter (<=1kb)	ENSMUST00000118161.3	0	Grm4	Promoter (<=1kb)	0	0	unchanged	1	0	0	1	0.4502535872951523	-0.6265943761443051	658	573	763	481	496	1594	579
chr17	27733128	27733441	Promoter (<=1kb)	ENSMUST00000232243.2	-428	Grm4	Promoter (<=1kb)	0	0	unchanged	1	0	0	0	0.938352595565936	-0.10749491851207152	138	129	124	185	223	285	205
chr17	27739444	27739935	Promoter (<=1kb)	ENSMUST00000231416.2	442	Grm4	Promoter (<=1kb)	0	0	unchanged	1	0	0	1	0.8443866675596821	0.32569842862921483	469	166	149	232	259	552	147
chr17	27746233	27747528	Distal Intergenic	ENSMUST00000231416.2	-5856	Grm4	Distal Intergenic	0	0	unchanged	0	0	0	0	0.3768465233258291	-0.6825244505668684	218	292	292	313	326	734	335
chr17	27753507	27754239	Distal Intergenic	ENSMUST00000231416.2	-13130	Grm4	Distal Intergenic	0	0	unchanged	0	0	0	1	0.9903542488360396	0.01951467316221856	533	287	323	548	826	764	349
chr17	27762511	27763030	Distal Intergenic	ENSMUST00000118599.9	-12441	Hmga1	Distal Intergenic	0	0	unchanged	0	0	0	0	0.5047873011938588	0.639732095206449	311	106	113	236	272	327	211
chr17	27766188	27766529	Exon	ENSMUST00000118599.9	-8942	Hmga1	Exon (ENSMUST00000231483.2/ENSMUST00000231483.2, exon 1 of 1)	0	0	unchanged	1	0	0	0	0.6730715895150846	-0.43014426399419264	116	119	158	111	95	318	187
chr17	27767546	27767885	Exon	ENSMUST00000118599.9	-7586	Hmga1	Exon (ENSMUST00000231483.2/ENSMUST00000231483.2, exon 1 of 1)	0	0	unchanged	1	0	0	1	0.9112684177894737	0.17581366947355737	50	31	42	226	399	99	79
chr17	27768001	27768889	Exon	ENSMUST00000118599.9	-6582	Hmga1	Exon (ENSMUST00000231483.2/ENSMUST00000231483.2, exon 1 of 1)	0	0	unchanged	1	0	0	0	0.7124070708365892	-0.4474343468603862	442	278	369	1922	2895	795	217
chr17	27774094	27774353	Promoter (1-2kb)	ENSMUST00000118599.9	-1118	Hmga1	Promoter (1-2kb)	1	0	open	1	0	0	1	0.04288575714047298	-1.720879831931803	112	131	192	1540	911	611	49
chr17	27774477	27776453	Promoter (<=1kb)	ENSMUST00000118599.9	0	Hmga1	Promoter (<=1kb)	0	0	unchanged	1	0	0	1	0.9561535153898492	0.1014325030714776	4613	1626	1958	4888	5746	6442	1416
chr17	27776689	27776966	Promoter (1-2kb)	ENSMUST00000231796.2	1020	Hmga1	Promoter (1-2kb)	0	0	unchanged	1	0	0	1	0.5653273293110321	-0.6096980996685344	252	187	207	393	689	560	128
chr17	27781201	27781586	Promoter (2-3kb)	ENSMUST00000231365.2	2511	Smim29	Promoter (2-3kb)	1	0	open	0	0	0	1	0.00412170056362667	-1.702985043291268	138	307	360	353	285	921	180
chr17	27783553	27783805	Promoter (<=1kb)	ENSMUST00000231365.2	292	Smim29	Promoter (<=1kb)	0	0	unchanged	0	0	0	0	0.627200236804727	-0.5120323364930517	183	134	169	248	322	393	125
chr17	27784083	27785298	Promoter (<=1kb)	ENSMUST00000154473.9	0	Smim29	Promoter (<=1kb)	0	0	unchanged	0	0	0	0	0.973962787595292	0.05592474651320834	3827	1609	1898	2083	3096	5288	1574
chr17	27790307	27791092	Distal Intergenic	ENSMUST00000154473.9	-5577	Smim29	Distal Intergenic	0	0	unchanged	0	0	0	0	0.17650030609675318	1.2943238566784523	1337	235	214	54	99	850	443
chr17	27791334	27791439	Distal Intergenic	ENSMUST00000154473.9	-6604	Smim29	Distal Intergenic	0	0	unchanged	0	0	0	0	0.444008872349758	0.8962444082955501	119	38	26	7	17	78	45
chr17	27796445	27796802	Distal Intergenic	ENSMUST00000133048.8	5491	Nudt3	Distal Intergenic	0	0	unchanged	0	0	0	0	0.5163905817562572	-0.5691332792692778	128	132	154	283	169	358	160
chr17	27799352	27799769	Promoter (2-3kb)	ENSMUST00000133048.8	2524	Nudt3	Promoter (2-3kb)	1	0	open	1	0	0	1	7.863544204389668e-4	-2.299489802433128	38	271	306	303	39	602	138
chr17	27805791	27805942	Intron	ENSMUST00000133048.8	-3498	Nudt3	Intron (ENSMUST00000025050.13/56409, intron 2 of 4)	0	0	unchanged	1	0	0	0	0.3851981109492249	0.8370650963012243	151	58	38	25	15	133	106
chr17	27810341	27810601	Intron	ENSMUST00000231742.2	5588	Nudt3	Intron (ENSMUST00000025050.13/56409, intron 2 of 4)	0	0	unchanged	1	0	0	0	0.9070758211110388	-0.16855622258474492	71	79	77	18	18	169	132
chr17	27814251	27814753	Promoter (1-2kb)	ENSMUST00000231742.2	1436	Nudt3	Promoter (1-2kb)	0	0	unchanged	1	0	0	1	0.20425069427935147	1.0320694008456497	371	108	97	32	61	279	248
chr17	27819747	27820692	Intron	ENSMUST00000231742.2	-3558	Nudt3	Intron (ENSMUST00000025050.13/56409, intron 1 of 4)	0	0	unchanged	1	0	0	1	0.5964659344265546	0.5560181138311141	1071	445	367	105	221	953	577
chr17	27832319	27832729	Promoter (1-2kb)	ENSMUST00000127236.3	-1677	Nudt3	Promoter (1-2kb)	0	0	unchanged	1	0	0	0	0.23438964299003817	1.0529688651890017	633	162	145	41	64	438	303
chr17	27840144	27840415	Promoter (<=1kb)	ENSMUST00000156429.9	952	Nudt3	Promoter (<=1kb)	0	0	unchanged	1	0	0	0	0.711008245344103	0.4858180772300777	539	209	179	77	147	465	200
chr17	27841620	27842958	Promoter (<=1kb)	ENSMUST00000025050.13	0	Nudt3	Promoter (<=1kb)	0	0	unchanged	1	0	0	1	0.98937942009145	-0.02567934533509988	3867	1582	1696	2680	2666	6377	1416
chr17	27848211	27848557	Intron	ENSMUST00000150763.2	4671	Rps10	Intron (ENSMUST00000233710.2/67097, intron 5 of 8)	0	0	unchanged	1	0	0	0	0.8848293194119424	0.1947477081184288	296	186	148	225	304	436	273
chr17	27853898	27854722	Promoter (<=1kb)	ENSMUST00000133274.4	0	Gm15420	Promoter (<=1kb)	0	0	unchanged	0	0	0	1	0.7478339076460133	0.446696064273768	3279	1013	1024	1660	2342	3756	1163
chr17	27855646	27855946	Promoter (<=1kb)	ENSMUST00000114881.9	-3	Rps10	Promoter (<=1kb)	0	0	unchanged	1	0	0	0	0.06317823138508401	-1.4585088303955618	62	87	97	170	301	351	54
chr17	27861321	27862466	Distal Intergenic	ENSMUST00000114881.9	-5678	Rps10	Distal Intergenic	0	0	unchanged	0	0	0	0	0.7059121383708655	-0.4481601184424429	1331	999	977	2982	5338	2270	636
chr17	27869101	27869476	Distal Intergenic	ENSMUST00000114873.8	-5007	Pacsin1	Distal Intergenic	0	0	unchanged	0	0	0	0	0.4803684939498198	0.7260408014894684	166	40	63	138	188	187	118
chr17	27874111	27875337	Promoter (<=1kb)	ENSMUST00000114873.8	0	Pacsin1	Promoter (<=1kb)	0	0	unchanged	0	0	0	1	0.7778528810535043	0.40763650210523605	2450	740	918	355	515	2581	810
chr17	27880049	27880646	Intron	ENSMUST00000232437.2	5487	Pacsin1	Intron (ENSMUST00000114873.8/23969, intron 1 of 9)	0	0	unchanged	0	0	0	1	0.7571241398039845	0.4165703417177148	813	343	303	47	36	693	321
chr17	27881005	27881321	Intron	ENSMUST00000232437.2	6443	Pacsin1	Intron (ENSMUST00000114873.8/23969, intron 1 of 9)	0	0	unchanged	0	0	0	0	0.4477773286989105	0.6970996672001054	176	62	66	70	61	199	153
chr17	27887235	27887347	Intron	ENSMUST00000232437.2	12673	Pacsin1	Intron (ENSMUST00000114873.8/23969, intron 1 of 9)	0	0	unchanged	0	0	0	1	0.926342486925302	0.17128726405297515	32	14	26	5	5	63	42
chr17	27897780	27898852	Intron	ENSMUST00000231669.2	-5303	Pacsin1	Intron (ENSMUST00000114873.8/23969, intron 1 of 9)	1	0	open	0	0	0	1	0.01141251745192722	-1.4943395358983993	430	847	900	2267	1464	2067	470
chr17	27903770	27904876	Promoter (<=1kb)	ENSMUST00000231669.2	0	Pacsin1	Promoter (<=1kb)	0	0	unchanged	0	0	0	1	0.6143898996118444	-0.5371783903405882	812	582	669	1045	1262	1663	425
chr17	27905471	27905718	Promoter (1-2kb)	ENSMUST00000231236.2	1258	Pacsin1	Promoter (1-2kb)	0	0	unchanged	0	0	0	0	0.7703771263119018	0.35395873594346244	248	107	133	126	218	273	178
chr17	27909785	27910708	Intron	ENSMUST00000231236.2	5572	Pacsin1	Intron (ENSMUST00000114873.8/23969, intron 1 of 9)	0	0	unchanged	0	0	0	1	0.8383350800671588	-0.2559579497813579	165	171	231	576	616	438	330
chr17	27919663	27920582	Promoter (2-3kb)	ENSMUST00000231350.2	-2849	Pacsin1	Promoter (2-3kb)	0	0	unchanged	0	0	0	1	0.6035519500122367	-0.4584711548342389	364	402	409	2133	1834	930	498
chr17	27921454	27921941	Promoter (1-2kb)	ENSMUST00000231350.2	-1490	Pacsin1	Promoter (1-2kb)	0	0	unchanged	0	0	0	1	0.7864138715761609	-0.3419372440538716	395	238	327	720	592	718	240
chr17	27926881	27927583	Promoter (1-2kb)	ENSMUST00000231854.2	1373	Pacsin1	Promoter (1-2kb)	0	0	unchanged	0	0	0	1	0.9162366510132404	-0.15897988360919876	946	529	613	2152	2835	1436	492
chr17	27931843	27932198	Distal Intergenic	ENSMUST00000127622.3	4495	Spdef	Distal Intergenic	0	0	unchanged	0	0	0	0	0.6647573188715148	-0.4354372565418469	172	174	191	77	143	335	190
chr17	27934601	27934823	Promoter (1-2kb)	ENSMUST00000127622.3	1870	Spdef	Promoter (1-2kb)	0	0	unchanged	0	0	0	1	0.5251533839387039	1.0503794092995615	29	8	2	59	75	33	20
chr17	27935708	27936421	Promoter (<=1kb)	ENSMUST00000127622.3	272	Spdef	Promoter (<=1kb)	0	0	unchanged	0	0	0	1	0.7024106870879528	0.44493832643714865	1183	469	458	421	351	1204	614
chr17	27938648	27938989	Promoter (1-2kb)	ENSMUST00000233880.2	-1325	Spdef	Promoter (1-2kb)	0	0	unchanged	0	0	0	0	0.12664955853120177	-1.152168720901	81	150	211	129	94	306	138
chr17	27939336	27939635	Promoter (2-3kb)	ENSMUST00000233880.2	-2013	Spdef	Promoter (2-3kb)	0	0	unchanged	0	0	0	0	0.944593225797253	-0.12518595631230714	32	56	67	168	326	118	134
chr17	27940154	27940421	Promoter (2-3kb)	ENSMUST00000233880.2	-2831	Spdef	Promoter (2-3kb)	0	0	unchanged	0	0	0	1	0.583431178808194	-0.5697671506423039	64	81	130	163	37	205	138
chr17	27944077	27944602	Intron	ENSMUST00000138970.3	3296	Spdef	Intron (ENSMUST00000025054.10/30051, intron 1 of 5)	0	0	unchanged	0	0	0	0	0.8677314382732857	0.25610042513846865	59	66	76	168	155	127	182
chr17	27953265	27953606	Distal Intergenic	ENSMUST00000114870.9	-5336	Spdef	Distal Intergenic	0	0	unchanged	0	0	0	0	0.7238155103905	-0.4436774420267183	45	56	90	57	45	160	115
chr17	27962951	27963201	Distal Intergenic	ENSMUST00000114870.9	-15022	Spdef	Distal Intergenic	0	0	unchanged	0	0	0	0	0.07236587618754431	1.630464705544863	60	36	29	78	66	83	269
chr17	27967363	27967767	Distal Intergenic	ENSMUST00000114870.9	-19434	Spdef	Distal Intergenic	0	0	unchanged	0	0	0	0	0.7170535264326527	-0.532066044470422	23	64	92	23	13	161	142
chr17	27972908	27973242	3' UTR	ENSMUST00000114870.9	-24979	Spdef	3' UTR	0	0	unchanged	0	0	0	0	0.12234368142793746	1.5374045143079478	46	28	35	59	79	38	192
chr17	27974104	27974989	Intron	ENSMUST00000114870.9	-26175	Spdef	Intron (ENSMUST00000114863.10/224647, intron 4 of 4)	0	0	unchanged	0	0	0	1	0.27875941611762256	-0.8963983844570379	108	228	274	122	47	543	296
chr17	27980494	27981044	Intron	ENSMUST00000114870.9	-32565	Spdef	Intron (ENSMUST00000114863.10/224647, intron 4 of 4)	0	0	unchanged	0	0	0	0	0.7553686529335845	-0.35746635908639524	686	538	515	612	803	1242	467
chr17	27987821	27988554	Intron	ENSMUST00000114870.9	-39892	Spdef	Intron (ENSMUST00000114863.10/224647, intron 3 of 4)	0	0	unchanged	0	0	0	0	0.812982984154293	0.27954373568111673	565	321	284	397	460	733	494
chr17	27991768	27992461	Intron	ENSMUST00000114870.9	-43839	Spdef	Intron (ENSMUST00000114863.10/224647, intron 3 of 4)	0	0	unchanged	0	0	0	0	0.9880176914256515	-0.02291138436123385	323	257	279	155	289	437	363
chr17	27996831	27997179	Intron	ENSMUST00000233508.2	42247	Ilrun	Intron (ENSMUST00000114863.10/224647, intron 3 of 4)	0	0	unchanged	1	0	0	1	0.16360303063999454	-1.323824857280693	23	126	91	54	17	184	101
chr17	28015752	28016857	Intron	ENSMUST00000233508.2	22569	Ilrun	Intron (ENSMUST00000114863.10/224647, intron 1 of 4)	0	0	unchanged	1	0	0	0	0.4190112011072612	-0.671143847620773	707	672	832	663	858	1516	564
chr17	28018631	28019344	Intron	ENSMUST00000233508.2	20082	Ilrun	Intron (ENSMUST00000114863.10/224647, intron 1 of 4)	0	0	unchanged	1	0	0	0	0.7234791999202245	-0.3759278365104551	383	308	362	293	659	717	329
chr17	28024337	28024565	Intron	ENSMUST00000233508.2	14861	Ilrun	Intron (ENSMUST00000114863.10/224647, intron 1 of 4)	0	0	unchanged	1	0	0	0	0.5024184883575551	0.6881538952586744	81	40	29	13	12	83	81
chr17	28033453	28033822	Intron	ENSMUST00000233508.2	5604	Ilrun	Intron (ENSMUST00000114863.10/224647, intron 1 of 4)	0	0	unchanged	1	0	0	0	0.136191484705368	1.2499636804264944	89	30	25	22	31	98	142
chr17	28039045	28040164	Promoter (<=1kb)	ENSMUST00000114863.10	0	Ilrun	Promoter (<=1kb)	0	0	unchanged	1	0	0	1	0.945148735771834	0.11927257836415674	4100	1636	1853	2607	3112	5135	1409
chr17	28044945	28045690	Exon	ENSMUST00000233131.2	-5323	Ilrun	Exon (ENSMUST00000298730.1/ENSMUST00000298730.1, exon 1 of 1)	1	0	open	1	0	0	1	0.00104664800882232	-1.9598551589747784	71	245	254	487	219	663	130
chr17	28046024	28046210	Exon	ENSMUST00000233131.2	-6402	Ilrun	Exon (ENSMUST00000298730.1/ENSMUST00000298730.1, exon 1 of 1)	0	0	unchanged	1	0	0	0	0.20919398003255552	-1.294165126716415	16	22	42	61	39	124	32
chr17	28058487	28059413	Promoter (<=1kb)	ENSMUST00000137581.3	0	Snrpc	Promoter (<=1kb)	0	0	unchanged	1	0	0	0	0.9097472065181654	0.19104757046840956	2576	1083	1037	1425	2072	2952	872
chr17	28075197	28076336	Promoter (<=1kb)	ENSMUST00000114849.3	0	Bltp3a	Promoter (<=1kb)	0	0	unchanged	0	0	0	1	0.7943169703537182	0.37735502396088477	2936	994	1022	1097	1424	3328	1065
chr17	28088435	28088745	Intron	ENSMUST00000130810.2	12218	Bltp3a	Intron (ENSMUST00000114849.3/224648, intron 1 of 20)	0	0	unchanged	0	0	0	0	0.08412038788609538	1.6467214505460757	133	21	15	4	18	78	70
chr17	28100477	28100891	Exon	ENSMUST00000137825.2	-8188	Bltp3a	Exon (ENSMUST00000114849.3/224648, exon 8 of 21)	0	0	unchanged	0	0	0	0	0.9434545357201028	-0.09636290216474888	255	231	243	130	137	428	346
chr17	28120772	28121079	Promoter (1-2kb)	ENSMUST00000155667.2	1166	Taf11	Promoter (1-2kb)	0	0	unchanged	1	0	0	0	0.2610639594808587	-1.1496754613632096	18	86	63	15	7	123	77
chr17	28126411	28126900	Promoter (<=1kb)	ENSMUST00000025057.5	0	Taf11	Promoter (<=1kb)	0	0	unchanged	1	0	0	0	0.9911592661472016	0.01990481120929502	914	438	438	589	640	1284	394
chr17	28127712	28129018	Promoter (<=1kb)	ENSMUST00000114842.9	0	Anks1	Promoter (<=1kb)	0	0	unchanged	0	0	0	1	0.848208738313428	0.3174571212625075	3714	1069	1256	1091	1384	4923	1193
chr17	28146482	28147219	Intron	ENSMUST00000233439.2	-17664	Taf11	Intron (ENSMUST00000114842.9/224650, intron 1 of 24)	0	0	unchanged	1	0	0	0	0.19252563214730548	1.4408301602828115	1844	221	219	24	40	1170	388
chr17	28159325	28159702	Intron	ENSMUST00000233439.2	-30507	Taf11	Intron (ENSMUST00000114842.9/224650, intron 1 of 24)	0	0	unchanged	1	0	0	1	0.06201631833565452	-1.3206752868536802	69	161	178	204	24	303	117
chr17	28163498	28163725	Intron	ENSMUST00000233439.2	-34680	Taf11	Intron (ENSMUST00000114842.9/224650, intron 1 of 24)	0	0	unchanged	1	0	0	0	0.3160407713355886	1.03518452022416	76	24	15	22	53	94	84
chr17	28164978	28165294	Intron	ENSMUST00000233439.2	-36160	Taf11	Intron (ENSMUST00000114842.9/224650, intron 1 of 24)	0	0	unchanged	1	0	0	1	0.8359205754798659	-0.3326323686280588	35	77	96	61	23	146	161
chr17	28166245	28166482	Intron	ENSMUST00000233439.2	-37427	Taf11	Intron (ENSMUST00000114842.9/224650, intron 1 of 24)	0	0	unchanged	1	0	0	0	0.6195615623713185	0.5699907376621566	62	55	41	25	30	133	172
chr17	28172134	28172433	Intron	ENSMUST00000233439.2	-43316	Taf11	Intron (ENSMUST00000114842.9/224650, intron 1 of 24)	0	0	unchanged	1	0	0	0	0.4850451572159985	-0.8643302998368333	13	60	59	2	6	107	83
chr17	28177430	28177731	Intron	ENSMUST00000139173.3	-48588	Anks1	Intron (ENSMUST00000114842.9/224650, intron 1 of 24)	0	1	closed	0	0	0	0	0.03039435956343489	1.8516712802607396	158	28	16	8	18	72	95
chr17	28179184	28179388	Exon	ENSMUST00000139173.3	-46931	Anks1	Exon (ENSMUST00000145924.2/ENSMUST00000145924.2, exon 3 of 3)	0	0	unchanged	0	0	0	0	0.5225469777391712	0.7055761974328244	57	48	52	8	11	68	157
chr17	28195312	28195650	Exon	ENSMUST00000139173.3	-30669	Anks1	Exon (ENSMUST00000114842.9/224650, exon 3 of 25)	0	0	unchanged	0	0	0	0	0.5517993896726106	-0.7207563376614513	32	55	92	45	21	284	139
chr17	28203445	28203738	Intron	ENSMUST00000139173.3	-22581	Anks1	Intron (ENSMUST00000114842.9/224650, intron 4 of 24)	0	0	unchanged	0	0	0	0	0.5568097158897857	0.616471039226762	74	64	52	27	17	128	194
chr17	28208757	28209298	Intron	ENSMUST00000139173.3	-17021	Anks1	Intron (ENSMUST00000114842.9/224650, intron 9 of 24)	0	0	unchanged	0	0	0	0	0.8064054261163103	-0.2996367982346994	392	282	312	515	568	688	283
chr17	28216400	28217021	Intron	ENSMUST00000139173.3	-9298	Anks1	Intron (ENSMUST00000114842.9/224650, intron 11 of 24)	0	0	unchanged	0	0	0	0	0.17700026487164214	1.2219665831723958	1103	230	220	58	96	640	414
chr17	28218719	28219183	Intron	ENSMUST00000139173.3	-7136	Anks1	Intron (ENSMUST00000114842.9/224650, intron 11 of 24)	0	0	unchanged	0	0	0	0	0.7626879072925129	0.3326139402297014	242	130	138	174	210	349	265
chr17	28219771	28220408	Exon	ENSMUST00000139173.3	-5911	Anks1	Exon (ENSMUST00000233367.2/ENSMUST00000233367.2, exon 1 of 1)	1	0	open	0	0	0	1	2.529855628934863e-5	-2.43073687700326	65	362	349	1283	262	874	138
chr17	28226284	28227141	Promoter (<=1kb)	ENSMUST00000139173.3	0	Anks1	Promoter (<=1kb)	0	0	unchanged	0	0	0	0	0.09850857532219463	-1.1250183242266587	212	389	494	465	398	852	355
chr17	28227419	28228026	Promoter (1-2kb)	ENSMUST00000139173.3	1100	Anks1	Promoter (1-2kb)	1	0	open	0	0	0	0	0.01646346246529999	-1.717181914281957	78	244	411	188	76	696	218
chr17	28232120	28232697	Intron	ENSMUST00000139173.3	5801	Anks1	Intron (ENSMUST00000114842.9/224650, intron 12 of 24)	0	0	unchanged	0	0	0	0	0.3940643717853752	-0.6979976815908785	541	525	643	877	970	1203	435
chr17	28233951	28234318	Intron	ENSMUST00000139173.3	7632	Anks1	Intron (ENSMUST00000114842.9/224650, intron 12 of 24)	1	0	open	0	0	0	0	0.02245218991481729	-1.6570216406694538	65	284	294	103	22	576	205
chr17	28237418	28238070	Intron	ENSMUST00000139173.3	11099	Anks1	Intron (ENSMUST00000114842.9/224650, intron 12 of 24)	0	0	unchanged	0	0	0	0	0.7178570404263773	0.40488586881766425	564	260	255	144	224	576	374
chr17	28239022	28239513	Intron	ENSMUST00000139173.3	12703	Anks1	Intron (ENSMUST00000114842.9/224650, intron 12 of 24)	1	0	open	0	0	0	0	0.00123468244986035	-2.1387549532380703	61	338	402	576	79	823	195
chr17	28240989	28241269	Intron	ENSMUST00000139173.3	14670	Anks1	Intron (ENSMUST00000114842.9/224650, intron 12 of 24)	0	0	unchanged	0	0	0	0	0.7595009576237646	-0.34674941817997074	158	123	168	69	101	319	164
chr17	28241843	28242293	Intron	ENSMUST00000139173.3	15524	Anks1	Intron (ENSMUST00000114842.9/224650, intron 12 of 24)	1	0	open	0	0	0	1	0.04467887454800693	-1.4149867348370744	94	283	319	71	46	601	234
chr17	28249426	28249834	Intron	ENSMUST00000233869.2	-9915	Anks1	Intron (ENSMUST00000114842.9/224650, intron 12 of 24)	1	0	open	0	0	0	1	8.091833093186067e-4	-2.0652072514283915	75	308	404	67	31	726	172
chr17	28252405	28252561	Intron	ENSMUST00000233869.2	-7188	Anks1	Intron (ENSMUST00000114842.9/224650, intron 12 of 24)	0	0	unchanged	0	0	0	0	0.552585670362832	-0.6429833242215823	105	102	103	117	214	174	60
chr17	28253920	28254283	Intron	ENSMUST00000233869.2	-5466	Anks1	Intron (ENSMUST00000114842.9/224650, intron 12 of 24)	0	0	unchanged	0	0	0	0	0.4074359698804526	-0.7055604821992946	114	183	196	91	29	311	198
chr17	28255928	28256686	Intron	ENSMUST00000233869.2	-3063	Anks1	Intron (ENSMUST00000114842.9/224650, intron 12 of 24)	0	0	unchanged	0	0	0	0	0.4440252525077862	-0.6124229684480337	389	385	443	1981	3347	1072	421
chr17	28259425	28260008	Promoter (<=1kb)	ENSMUST00000233869.2	0	Anks1	Promoter (<=1kb)	0	0	unchanged	0	0	0	0	0.8712112333931067	-0.22233884035343623	795	544	539	686	1063	1266	495
chr17	28261135	28261851	Promoter (<=1kb)	ENSMUST00000233058.2	0	Anks1	Promoter (<=1kb)	0	0	unchanged	0	0	0	1	0.277716038450568	-0.912081917862422	886	838	1012	1166	1056	2289	494
chr17	28267049	28267792	Intron	ENSMUST00000232872.2	5460	Anks1	Intron (ENSMUST00000114842.9/224650, intron 14 of 24)	0	0	unchanged	0	0	0	1	0.4046570212781359	-0.6891697839621508	696	664	750	740	477	1600	524
chr17	28271271	28271649	Promoter (1-2kb)	ENSMUST00000233309.2	-1658	Anks1	Promoter (1-2kb)	1	0	open	0	0	0	1	0.00374884355341605	-2.223145656058224	25	171	244	212	30	518	118
chr17	28278362	28278651	Promoter (1-2kb)	ENSMUST00000232769.2	1947	Anks1	Promoter (1-2kb)	0	0	unchanged	0	0	0	0	0.137499022856963	-1.3681456733798198	29	134	142	46	28	179	113
chr17	28279156	28279582	Promoter (2-3kb)	ENSMUST00000232769.2	2741	Anks1	Promoter (2-3kb)	1	0	open	0	0	0	0	0.02602654729589066	-1.641703039846742	66	305	291	88	48	534	207
chr17	28280453	28280952	3' UTR	ENSMUST00000232769.2	4038	Anks1	3' UTR	0	0	unchanged	0	0	0	0	0.868887329777005	-0.20946645390411495	389	298	351	222	302	639	371
chr17	28286467	28286696	Promoter (<=1kb)	ENSMUST00000123628.2	754	Tcp11	Promoter (<=1kb)	0	0	unchanged	0	0	0	0	0.5926347750654872	-0.6691464751135406	23	45	78	58	33	99	84
chr17	28288509	28288781	Promoter (<=1kb)	ENSMUST00000233150.2	-744	Tcp11	Promoter (<=1kb)	0	0	unchanged	0	0	0	0	0.8880369341705225	0.23627748523231423	40	42	60	55	55	85	127
chr17	28298584	28300059	Promoter (<=1kb)	ENSMUST00000042692.13	0	Tcp11	Promoter (<=1kb)	0	0	unchanged	0	0	0	1	0.91629294254032	0.181749317597343	7295	2904	3032	5193	6015	8280	2248
chr17	28303925	28304284	Distal Intergenic	ENSMUST00000043925.16	-4312	Tcp11	Distal Intergenic	0	0	unchanged	0	0	0	0	0.8353285380610831	0.30173843829857705	1245	483	542	786	1161	1324	526
chr17	28320491	28320817	Distal Intergenic	ENSMUST00000043925.16	-20878	Tcp11	Distal Intergenic	0	0	unchanged	0	0	0	0	0.591662703395803	0.5621671054246077	151	69	68	24	31	130	116
chr17	28321055	28321209	Distal Intergenic	ENSMUST00000043925.16	-21442	Tcp11	Distal Intergenic	0	0	unchanged	0	0	0	0	0.7322162223748069	0.44559650799756134	47	29	26	10	24	70	67
chr17	28326135	28326670	Distal Intergenic	ENSMUST00000043925.16	-26522	Tcp11	Distal Intergenic	0	0	unchanged	0	0	0	0	0.9017390015389052	0.17562112718508172	96	70	89	533	1136	196	178
chr17	28329678	28330031	Distal Intergenic	ENSMUST00000043925.16	-30065	Tcp11	Distal Intergenic	0	0	unchanged	0	0	0	1	0.24931836917841227	1.0286827056403245	220	62	56	20	24	153	126
chr17	28342398	28342966	Exon	ENSMUST00000043503.11	-18149	Scube3	Exon (ENSMUST00000322168.1/ENSMUST00000322168.1, exon 4 of 4)	0	0	unchanged	0	1	0	0	0.8824345598458022	0.22846777105847735	65	79	77	258	374	145	198
chr17	28351978	28352705	Intron	ENSMUST00000043503.11	-8410	Scube3	Intron (ENSMUST00000322168.1/ENSMUST00000322168.1, intron 1 of 3)	0	0	unchanged	0	1	0	1	0.4274231705375061	0.662301844979949	230	105	102	267	370	246	246
chr17	28360300	28360600	Promoter (<=1kb)	ENSMUST00000043503.11	-515	Scube3	Promoter (<=1kb)	0	0	unchanged	0	1	0	0	0.9905635508483642	0.01854896892510277	209	126	147	172	154	314	182
chr17	28361145	28361714	Promoter (<=1kb)	ENSMUST00000233905.2	0	Scube3	Promoter (<=1kb)	0	0	unchanged	0	1	0	1	0.9230574932435625	0.153942893122358	1009	429	455	784	573	1334	460
chr17	28362259	28362515	Promoter (<=1kb)	ENSMUST00000137147.9	759	Scube3	Promoter (<=1kb)	0	0	unchanged	0	1	0	0	0.4533572822707409	0.836396640917848	331	70	94	93	140	269	115
chr17	28362826	28363618	Promoter (1-2kb)	ENSMUST00000137147.9	1326	Scube3	Promoter (1-2kb)	0	0	unchanged	0	1	0	1	0.26970190325351046	1.0790979856651446	1323	308	248	336	383	902	460
chr17	28368394	28368578	Intron	ENSMUST00000137147.9	6894	Scube3	Intron (ENSMUST00000043503.11/268935, intron 1 of 21)	0	0	unchanged	0	1	0	1	0.43952433766850085	-0.7302225202505254	41	54	64	96	22	147	67
chr17	28370671	28371065	Intron	ENSMUST00000232984.2	-6783	Scube3	Intron (ENSMUST00000043503.11/268935, intron 1 of 21)	0	0	unchanged	0	1	0	1	0.5957813652397485	0.5126532838024691	286	118	141	308	125	311	243
chr17	28375219	28375588	Promoter (2-3kb)	ENSMUST00000232984.2	-2260	Scube3	Promoter (2-3kb)	0	0	unchanged	0	1	0	1	0.5235054503762587	-0.6741994722172329	49	114	129	24	18	224	171
chr17	28378217	28378552	Promoter (<=1kb)	ENSMUST00000232984.2	369	Scube3	Promoter (<=1kb)	0	0	unchanged	0	1	0	0	0.14246751969062874	-1.1602617775724242	49	120	138	33	37	267	120
chr17	28382615	28383011	Promoter (1-2kb)	ENSMUST00000142170.3	-1772	Scube3	Promoter (1-2kb)	0	0	unchanged	0	1	0	0	0.8321805129871498	0.2896708685337308	570	218	284	333	412	690	326
chr17	28395617	28396829	Promoter (<=1kb)	ENSMUST00000073534.10	0	Zfp523	Promoter (<=1kb)	0	0	unchanged	0	0	0	1	0.6835757596665537	0.5622056653797995	4550	1086	1234	2226	2915	5114	1341
chr17	28404376	28405097	Promoter (<=1kb)	ENSMUST00000233613.2	-64	Zfp523	Promoter (<=1kb)	0	0	unchanged	0	0	0	0	0.23612419301314272	1.0762908544935044	1080	282	223	57	74	702	459
chr17	28414203	28414975	Promoter (1-2kb)	ENSMUST00000133868.2	-1784	Zfp523	Promoter (1-2kb)	0	0	unchanged	0	0	0	0	0.8433164611136745	-0.27921856925356187	79	128	113	43	59	307	238
chr17	28423318	28423792	Promoter (<=1kb)	ENSMUST00000151595.2	235	Zfp523	Promoter (<=1kb)	0	0	unchanged	0	0	0	0	0.8793823027107476	0.21259161097039717	363	185	177	258	334	467	244
chr17	28424191	28424685	Promoter (1-2kb)	ENSMUST00000151595.2	1108	Zfp523	Promoter (1-2kb)	1	0	open	0	0	0	0	2.6820041767983744e-7	-3.0411158176241586	47	444	559	98	37	989	130
chr17	28426502	28426973	Promoter (<=1kb)	ENSMUST00000002327.6	0	Def6	Promoter (<=1kb)	1	0	open	1	0	0	0	0.04234808094334924	-1.2747096489321663	255	510	573	333	299	1161	389
chr17	28431064	28431709	Promoter (2-3kb)	ENSMUST00000233205.2	2411	Def6	Promoter (2-3kb)	0	0	unchanged	1	0	0	1	0.23140450109635255	-0.928272912235268	130	175	266	81	28	623	241
chr17	28432029	28432342	Intron	ENSMUST00000233205.2	3376	Def6	Intron (ENSMUST00000002327.6/23853, intron 1 of 10)	0	0	unchanged	1	0	0	1	0.1029846822321896	-1.4450080140372523	17	56	74	52	6	132	53
chr17	28436563	28437109	Promoter (<=1kb)	ENSMUST00000233534.2	556	Def6	Promoter (<=1kb)	0	0	unchanged	1	0	0	0	0.987650880077682	-0.03130826493396582	41	46	90	124	100	180	177
chr17	28442603	28443478	Exon	ENSMUST00000233534.2	6596	Def6	Exon (ENSMUST00000002327.6/23853, exon 6 of 11)	0	0	unchanged	1	0	0	1	0.7617646335992108	0.4451385027795692	3964	1281	1317	1959	2087	3749	1087
chr17	28444850	28445427	Exon	ENSMUST00000002320.16	-6247	Ppard	Exon (ENSMUST00000002327.6/23853, exon 8 of 11)	0	0	unchanged	0	1	0	0	0.7901904320096483	0.36614680921990106	2230	877	870	762	1000	2215	900
chr17	28451374	28452705	Promoter (<=1kb)	ENSMUST00000002320.16	0	Ppard	Promoter (<=1kb)	0	0	unchanged	0	1	0	0	0.8362757080094506	0.3145452488023894	4611	1760	1721	2225	3149	4975	1629
chr17	28463739	28464506	Exon	ENSMUST00000142226.2	11958	Ppard	Exon (ENSMUST00000333836.1/ENSMUST00000333836.1, exon 1 of 3)	0	0	unchanged	0	1	0	1	0.751099377108358	-0.3592587716972392	600	439	483	1211	1543	1128	422
chr17	28468021	28468459	Intron	ENSMUST00000142226.2	16240	Ppard	Intron (ENSMUST00000002320.16/19015, intron 2 of 7)	0	0	unchanged	0	1	0	0	0.27168198223634116	1.0189091706023636	881	200	230	103	175	582	359
chr17	28470682	28470979	Intron	ENSMUST00000142226.2	18901	Ppard	Intron (ENSMUST00000002320.16/19015, intron 2 of 7)	0	0	unchanged	0	1	0	0	0.4537949053297209	-0.751575997858239	40	92	87	37	13	228	130
chr17	28472226	28472573	Intron	ENSMUST00000144200.2	-18109	1810013A23Rik	Intron (ENSMUST00000002320.16/19015, intron 2 of 7)	0	0	unchanged	0	0	0	1	0.06109993601259326	-1.381346027010509	51	88	134	79	46	231	69
chr17	28476009	28476125	Intron	ENSMUST00000144200.2	-14557	1810013A23Rik	Intron (ENSMUST00000002320.16/19015, intron 2 of 7)	0	0	unchanged	0	0	0	0	0.9781180813113108	-0.0538572505101626	45	18	38	60	65	134	63
chr17	28482442	28482924	Intron	ENSMUST00000144200.2	-7758	1810013A23Rik	Intron (ENSMUST00000002320.16/19015, intron 2 of 7)	0	0	unchanged	0	0	0	0	0.987667062131012	0.02685377600856559	437	212	225	63	69	664	238
chr17	28483465	28483574	Intron	ENSMUST00000144200.2	-7108	1810013A23Rik	Intron (ENSMUST00000002320.16/19015, intron 2 of 7)	0	0	unchanged	0	0	0	0	0.3157636013120917	-0.9821961696706192	23	61	69	12	4	116	70
chr17	28484462	28484875	Intron	ENSMUST00000144200.2	-5807	1810013A23Rik	Intron (ENSMUST00000002320.16/19015, intron 2 of 7)	0	0	unchanged	0	0	0	0	0.9317779834647222	-0.14208525730216226	90	143	193	190	39	294	346
chr17	28490900	28491214	Promoter (<=1kb)	ENSMUST00000169040.3	0	Ppard	Promoter (<=1kb)	0	0	unchanged	0	1	0	1	0.7929127076055175	-0.3829464264764987	42	84	107	30	24	200	180
chr17	28491436	28491549	Promoter (<=1kb)	ENSMUST00000169040.3	343	Ppard	Promoter (<=1kb)	0	0	unchanged	0	1	0	0	0.4668635141056262	0.7306932892741738	57	34	36	7	17	66	105
chr17	28491756	28491970	Promoter (<=1kb)	ENSMUST00000169040.3	663	Ppard	Promoter (<=1kb)	0	0	unchanged	0	1	0	0	0.7296603495708585	0.4242074892754261	83	60	87	38	34	121	185
chr17	28498223	28498826	Intron	ENSMUST00000169040.3	7130	Ppard	Intron (ENSMUST00000002320.16/19015, intron 2 of 7)	0	0	unchanged	0	1	0	0	0.4204195053538295	0.923125965738678	1668	383	360	173	424	1154	391
chr17	28498941	28499668	Intron	ENSMUST00000169040.3	7848	Ppard	Intron (ENSMUST00000002320.16/19015, intron 2 of 7)	0	0	unchanged	0	1	0	1	0.6654223676256561	0.4696915754689975	838	340	364	193	266	785	489
chr17	28499854	28500369	Intron	ENSMUST00000169040.3	8761	Ppard	Intron (ENSMUST00000002320.16/19015, intron 2 of 7)	0	0	unchanged	0	1	0	1	0.9855287764946116	0.03083566873528198	486	250	273	507	247	623	252
chr17	28504659	28504988	Intron	ENSMUST00000169040.3	13566	Ppard	Intron (ENSMUST00000002320.16/19015, intron 2 of 7)	0	0	unchanged	0	1	0	1	0.2611804969124013	-0.8934173193546988	85	164	174	81	62	325	173
chr17	28505943	28506232	Intron	ENSMUST00000169040.3	14850	Ppard	Intron (ENSMUST00000002320.16/19015, intron 3 of 7)	0	0	unchanged	0	1	0	1	0.5995519387925939	0.5261856031656642	152	86	70	116	96	156	156
chr17	28506443	28507329	Intron	ENSMUST00000169040.3	15350	Ppard	Intron (ENSMUST00000002320.16/19015, intron 3 of 7)	0	0	unchanged	0	1	0	0	0.7688357158441308	0.33182048889685706	544	294	256	299	340	672	454
chr17	28513742	28514308	Exon	ENSMUST00000114803.9	-18185	Fance	Exon (ENSMUST00000233383.2/ENSMUST00000233383.2, exon 1 of 1)	0	0	unchanged	0	1	0	0	0.9960621733531878	0.00764795569624167	171	156	168	146	117	269	264
chr17	28519301	28519548	3' UTR	ENSMUST00000114803.9	-12945	Fance	3' UTR	0	0	unchanged	0	1	0	0	0.8857428110989997	0.21264413395130055	60	46	47	59	91	113	103
chr17	28519805	28520387	3' UTR	ENSMUST00000114803.9	-12106	Fance	3' UTR	0	0	unchanged	0	1	0	1	0.9861749388223152	0.02910838278356595	489	279	249	103	98	669	277
chr17	28527668	28528136	Distal Intergenic	ENSMUST00000114803.9	-4357	Fance	Distal Intergenic	0	0	unchanged	0	0	0	0	0.954038473399962	0.08458819303294304	565	317	330	438	596	745	390
chr17	28531847	28532818	Promoter (<=1kb)	ENSMUST00000114803.9	0	Fance	Promoter (<=1kb)	0	0	unchanged	0	1	0	1	0.8856391331376028	0.24492915321434247	6310	2426	2548	3215	4121	6566	1859
chr17	28546724	28548292	Promoter (<=1kb)	ENSMUST00000042334.16	0	Rpl10a	Promoter (<=1kb)	0	0	unchanged	1	0	0	1	0.7455211056794909	0.4843128243667189	7709	2202	2277	2364	3036	7831	1916
chr17	28552151	28552806	Promoter (1-2kb)	ENSMUST00000146668.9	1583	Tead3	Promoter (1-2kb)	0	0	unchanged	1	0	0	0	0.8737255437596875	0.2203020157687972	410	199	195	725	739	564	281
chr17	28553313	28553609	Promoter (<=1kb)	ENSMUST00000146668.9	780	Tead3	Promoter (<=1kb)	0	0	unchanged	1	0	0	0	0.7036596674827473	0.4917339994177138	339	100	124	42	50	365	145
chr17	28559577	28560629	5' UTR	ENSMUST00000226172.2	-4087	Tead3	5' UTR	0	0	unchanged	1	0	0	1	0.967214946541415	-0.07062020270456085	1291	622	736	1550	1770	1742	509
chr17	28564036	28564504	Intron	ENSMUST00000154873.9	4816	Tead3	Intron (ENSMUST00000154873.9/21678, intron 1 of 12)	1	0	open	1	0	0	1	0.03841145482209131	-1.4109694766834575	87	230	255	286	128	571	190
chr17	28564796	28565106	Intron	ENSMUST00000154873.9	4214	Tead3	Intron (ENSMUST00000154873.9/21678, intron 1 of 12)	0	0	unchanged	1	0	0	1	0.2543258160925886	-0.9952437286943308	228	241	279	198	81	542	117
chr17	28569054	28570385	Promoter (<=1kb)	ENSMUST00000154873.9	0	Tead3	Promoter (<=1kb)	0	0	unchanged	1	0	0	1	0.6890247927028658	0.5356071005262921	4242	1261	1231	1391	1771	4192	1267
chr17	28570596	28570893	Promoter (<=1kb)	ENSMUST00000156862.3	-805	Tead3	Promoter (<=1kb)	0	0	unchanged	1	0	0	0	0.7091577310065291	0.4980981930775744	452	187	140	147	159	368	163
chr17	28577582	28578237	Promoter (<=1kb)	ENSMUST00000148188.9	0	Tulp1	Promoter (<=1kb)	0	0	unchanged	0	1	0	0	0.9278552202691838	-0.1613720084842367	1615	826	779	1030	318	2437	487
chr17	28581428	28581759	Promoter (<=1kb)	ENSMUST00000131604.3	-22	Tulp1	Promoter (<=1kb)	0	0	unchanged	0	1	0	0	0.4458684351223464	0.8745731771296097	1437	323	316	227	263	1129	378
chr17	28583291	28584418	Promoter (<=1kb)	ENSMUST00000041819.14	0	Tulp1	Promoter (<=1kb)	0	0	unchanged	0	1	0	0	0.35512453163905894	1.068071714712585	6944	1285	1148	415	601	5033	1457
chr17	28587425	28587802	Distal Intergenic	ENSMUST00000041819.14	-3229	Tulp1	Distal Intergenic	0	0	unchanged	0	0	0	0	0.4983223188195225	0.7505304988852003	1159	346	282	400	571	947	397
chr17	28590734	28591369	Distal Intergenic	ENSMUST00000041819.14	-6538	Tulp1	Distal Intergenic	0	0	unchanged	0	0	0	1	0.3742687670022651	1.019162189553976	4978	903	909	391	729	3820	1141
chr17	28592821	28593203	Distal Intergenic	ENSMUST00000041819.14	-8625	Tulp1	Distal Intergenic	0	0	unchanged	0	0	0	0	0.6488323468759785	0.5624629294068133	1382	479	421	235	348	1182	475
chr17	28593441	28593829	Distal Intergenic	ENSMUST00000041819.14	-9245	Tulp1	Distal Intergenic	0	0	unchanged	0	0	0	0	0.30769897244669686	1.070894692464999	1487	282	285	78	129	1083	431
chr17	28594162	28594307	Distal Intergenic	ENSMUST00000041819.14	-9966	Tulp1	Distal Intergenic	0	0	unchanged	0	0	0	0	0.09461781736015631	-1.4414614011093718	114	166	164	61	17	356	47
chr17	28594547	28594900	Distal Intergenic	ENSMUST00000041819.14	-10351	Tulp1	Distal Intergenic	0	0	unchanged	0	0	0	1	0.8991298207128289	-0.21754737194303408	848	479	444	133	67	1246	267
chr17	28599113	28599910	Distal Intergenic	ENSMUST00000041819.14	-14917	Tulp1	Distal Intergenic	0	0	unchanged	0	0	0	1	0.56036565343426	0.7103462970857586	6802	1712	1704	1458	1882	6025	1855
chr17	28605125	28605863	Distal Intergenic	ENSMUST00000041819.14	-20929	Tulp1	Distal Intergenic	0	0	unchanged	0	0	0	0	0.9378149264436572	0.1327761165395429	1120	474	497	229	329	1402	427
chr17	28610616	28611172	Distal Intergenic	ENSMUST00000233372.2	26306	Fkbp5	Distal Intergenic	0	0	unchanged	0	0	0	0	0.6673626080649061	0.49097737596639773	421	167	162	58	87	397	222
chr17	28626220	28626939	Intron	ENSMUST00000233372.2	10539	Fkbp5	Intron (ENSMUST00000079413.11/14229, intron 8 of 10)	0	0	unchanged	1	0	0	0	0.9618746814717266	0.0659695497101232	646	394	431	405	514	929	567
chr17	28633386	28633489	Intron	ENSMUST00000233372.2	3989	Fkbp5	Intron (ENSMUST00000079413.11/14229, intron 6 of 10)	0	0	unchanged	1	0	0	0	0.8628087304819078	0.40207739486252614	7	17	6	4	5	29	43
chr17	28668442	28668701	Promoter (2-3kb)	ENSMUST00000232983.2	2968	Gm22146	Promoter (2-3kb)	0	0	unchanged	0	0	0	0	0.9497728957131826	0.10324785682709356	93	70	44	18	26	125	78
chr17	28669346	28669687	Intron	ENSMUST00000232983.2	3872	Gm22146	Intron (ENSMUST00000232983.2/102639006, intron 1 of 2)	0	0	unchanged	0	0	0	0	0.9605599576350234	-0.0761911689533972	79	84	79	53	33	223	169
chr17	28671851	28672365	Intron	ENSMUST00000232983.2	6377	Gm22146	Intron (ENSMUST00000232983.2/102639006, intron 2 of 2)	0	0	unchanged	0	0	0	0	0.8486760312416598	0.2850932460958612	675	339	275	55	75	622	299
chr17	28674152	28674295	Exon	ENSMUST00000232983.2	8678	Gm22146	Exon (ENSMUST00000232983.2/102639006, exon 3 of 3)	0	0	unchanged	0	0	0	0	0.5319988854137466	0.6480931039833617	63	33	31	33	52	72	82
chr17	28686748	28686962	Intron	ENSMUST00000233870.2	18105	Fkbp5	Intron (ENSMUST00000079413.11/14229, intron 1 of 10)	0	0	unchanged	1	0	0	0	0.9433951142510562	0.11832182702893232	47	49	36	36	46	123	105
chr17	28696565	28696861	Intron	ENSMUST00000233870.2	8206	Fkbp5	Intron (ENSMUST00000079413.11/14229, intron 1 of 10)	0	0	unchanged	1	0	0	1	0.9077611456148038	-0.2193337713723828	24	75	58	10	13	109	140
chr17	28704498	28705470	Promoter (<=1kb)	ENSMUST00000079413.11	0	Fkbp5	Promoter (<=1kb)	0	0	unchanged	1	0	0	0	0.8641649548064396	0.27164743280266473	4339	1587	1699	2524	3336	5075	1553
chr17	28710367	28710968	Intron	ENSMUST00000079413.11	-5244	Fkbp5	Intron (ENSMUST00000114792.8/14229, intron 3 of 13)	0	0	unchanged	1	0	0	0	0.5972541044785118	-0.5305235639582788	172	200	215	61	70	285	185
chr17	28725931	28726325	5' UTR	ENSMUST00000233102.2	4006	Fkbp5	5' UTR	0	0	unchanged	1	0	0	0	0.5933595601242819	-0.5255173589151657	230	218	215	103	26	435	174
chr17	28729793	28730015	Promoter (<=1kb)	ENSMUST00000233102.2	316	Fkbp5	Promoter (<=1kb)	0	0	unchanged	1	0	0	1	0.8516627258186819	-0.3033034036682683	28	44	62	104	67	122	105
chr17	28730644	28730962	Promoter (<=1kb)	ENSMUST00000233102.2	-313	Fkbp5	Promoter (<=1kb)	0	0	unchanged	1	0	0	1	0.8109152047564336	-0.3467069185852213	32	36	33	147	125	85	50
chr17	28731675	28731870	Promoter (1-2kb)	ENSMUST00000233102.2	-1344	Fkbp5	Promoter (1-2kb)	0	0	unchanged	1	0	0	0	0.8964856617363274	-0.1888179799913223	69	59	82	41	35	154	110
chr17	28734861	28735337	Promoter (1-2kb)	ENSMUST00000114792.8	1161	Fkbp5	Promoter (1-2kb)	1	0	open	1	0	0	1	3.696125362185906e-4	-2.729528356353212	25	306	444	799	49	861	154
chr17	28736436	28737433	Promoter (<=1kb)	ENSMUST00000114792.8	0	Fkbp5	Promoter (<=1kb)	0	0	unchanged	1	0	0	1	0.25737759605382293	-0.9794312500451802	770	757	901	2708	2521	1918	374
chr17	28741477	28742551	Promoter (<=1kb)	ENSMUST00000290920.1	0	E230001N04Rik	Promoter (<=1kb)	0	0	unchanged	0	0	0	1	0.8647854424968222	0.28790785797229956	4120	1427	1498	1505	1197	4577	1146
chr17	28746544	28747311	Promoter (2-3kb)	ENSMUST00000290695.1	2377	Gm41506	Promoter (2-3kb)	0	0	unchanged	0	0	0	1	0.9443098423909856	-0.11710697023582378	1180	667	643	604	713	1560	461
chr17	28750701	28751284	Promoter (<=1kb)	ENSMUST00000233114.2	860	Armc12	Promoter (<=1kb)	0	0	unchanged	0	0	0	1	0.8797773478530025	0.20056706268498853	378	183	237	433	414	523	321
chr17	28765085	28765545	Promoter (2-3kb)	ENSMUST00000025061.6	-2840	Clpsl2	Promoter (2-3kb)	0	0	unchanged	0	0	0	0	0.1737243352952569	1.5662722417010586	24	16	31	88	141	35	170
chr17	28772025	28772387	Distal Intergenic	ENSMUST00000025061.6	3640	Clpsl2	Distal Intergenic	0	0	unchanged	0	0	0	0	0.8687869542762984	0.2091161161154172	332	207	187	235	322	486	336
chr17	28775575	28776309	Promoter (1-2kb)	ENSMUST00000183777.3	1166	Mir6969	Promoter (1-2kb)	1	0	open	0	0	0	0	0.04515937872115549	-1.2886119072610964	182	410	421	1052	1228	877	309
chr17	28786654	28786940	Distal Intergenic	ENSMUST00000025062.5	-6914	Clps	Distal Intergenic	0	0	unchanged	0	0	0	0	0.5585659191596025	-0.7117753351442534	21	38	68	13	6	86	68
chr17	28794278	28794990	Promoter (<=1kb)	ENSMUST00000232862.2	0	Lhfpl5	Promoter (<=1kb)	0	0	unchanged	0	0	0	1	0.7332706918908581	-0.3580497952462781	333	285	318	665	650	649	323
chr17	28799373	28799712	Intron	ENSMUST00000232974.2	4639	Lhfpl5	Intron (ENSMUST00000232862.2/328789, intron 2 of 3)	0	0	unchanged	0	0	0	1	0.995079654264723	-0.01025090795963485	86	65	92	135	166	188	148
chr17	28812010	28812479	Promoter (<=1kb)	ENSMUST00000136504.3	-473	Srpk1	Promoter (<=1kb)	0	0	unchanged	1	0	0	0	0.6719553452888335	-0.434728118191516	128	142	180	143	217	288	196
chr17	28812848	28813300	Promoter (1-2kb)	ENSMUST00000136504.3	-1311	Srpk1	Promoter (1-2kb)	1	0	open	1	0	0	1	0.03087316511720744	-1.93366663913056	17	158	173	174	32	356	118
chr17	28832832	28833178	Intron	ENSMUST00000004987.17	-6666	Srpk1	Intron (ENSMUST00000326660.1/ENSMUST00000326660.1, intron 1 of 1)	0	0	unchanged	1	0	0	1	0.3122799737692638	-1.1022574446755005	21	125	114	55	27	198	140
chr17	28840292	28841844	Promoter (<=1kb)	ENSMUST00000233440.2	0	Srpk1	Promoter (<=1kb)	0	0	unchanged	1	0	0	1	0.994918036959484	-0.01047836569026055	1738	909	954	1075	1468	2882	1112
chr17	28846881	28847549	Distal Intergenic	ENSMUST00000130643.9	-5198	Srpk1	Distal Intergenic	0	0	unchanged	0	0	0	1	0.40335569430982143	-0.8873659070143903	42	143	175	89	32	362	229
chr17	28847963	28848359	Distal Intergenic	ENSMUST00000130643.9	-6280	Srpk1	Distal Intergenic	0	0	unchanged	0	0	0	1	0.8582323076464076	-0.31177956373498433	30	65	95	46	32	202	181
chr17	28862692	28863193	Promoter (<=1kb)	ENSMUST00000232805.2	366	Slc26a8	Promoter (<=1kb)	0	0	unchanged	0	0	0	0	0.5222692967747918	-0.7841949453671236	28	120	136	52	26	248	197
chr17	28867601	28867955	Intron	ENSMUST00000232805.2	-4042	Slc26a8	Intron (ENSMUST00000114764.8/224661, intron 14 of 19)	0	0	unchanged	0	0	0	0	0.7997458946306353	0.32061139933116495	112	106	99	92	96	189	249
chr17	28876812	28877313	Intron	ENSMUST00000232805.2	-13253	Slc26a8	Intron (ENSMUST00000114764.8/224661, intron 8 of 19)	0	0	unchanged	0	0	0	0	0.9133102606096366	-0.16395305923442255	59	70	72	101	264	131	118
chr17	28877587	28877916	Intron	ENSMUST00000233689.2	13826	Slc26a8	Intron (ENSMUST00000114764.8/224661, intron 8 of 19)	0	0	unchanged	0	0	0	1	0.8948623145572517	-0.25354232235867025	18	24	47	57	27	105	84
chr17	28888556	28888835	Promoter (2-3kb)	ENSMUST00000233689.2	2907	Slc26a8	Promoter (2-3kb)	0	1	closed	0	0	0	0	0.04089382205041358	1.9608919952341568	46	9	7	55	65	40	88
chr17	28903577	28903989	5' UTR	ENSMUST00000233903.2	4774	Slc26a8	5' UTR	0	0	unchanged	0	0	0	0	0.8621710899028289	-0.25261620632038134	59	54	85	155	189	124	100
chr17	28909799	28911194	Promoter (<=1kb)	ENSMUST00000004990.14	0	Mapk14	Promoter (<=1kb)	0	0	unchanged	0	0	0	1	0.9152792197829044	0.1827980634227516	6376	2556	2560	3879	5124	7493	2024
chr17	28916821	28917660	Intron	ENSMUST00000114752.3	5279	Mapk14	Intron (ENSMUST00000004990.14/26416, intron 1 of 11)	0	0	unchanged	0	0	0	0	0.6802862447893391	-0.40976376278855253	290	235	276	632	1102	753	314
chr17	28925729	28926084	Intron	ENSMUST00000114752.3	14187	Mapk14	Intron (ENSMUST00000004990.14/26416, intron 1 of 11)	0	0	unchanged	0	0	0	0	0.7686673836903056	0.3631456574349705	77	61	65	53	82	140	164
chr17	28926302	28926602	Intron	ENSMUST00000114752.3	14760	Mapk14	Intron (ENSMUST00000004990.14/26416, intron 1 of 11)	0	0	unchanged	0	0	0	0	0.9792798537958536	0.04402642396214557	64	78	79	9	16	135	161
chr17	28928465	28928813	Intron	ENSMUST00000114752.3	16923	Mapk14	Intron (ENSMUST00000004990.14/26416, intron 1 of 11)	0	0	unchanged	0	0	0	0	0.4577568866906357	-0.7664362511039119	41	78	127	52	16	201	135
chr17	28946747	28946868	Promoter (<=1kb)	ENSMUST00000233095.2	-513	Mapk14	Promoter (<=1kb)	0	0	unchanged	0	0	0	0	0.9375510687504256	0.13829571624722037	35	33	28	7	17	52	55
chr17	28959754	28959854	Promoter (<=1kb)	ENSMUST00000151613.2	-739	Mapk14	Promoter (<=1kb)	0	0	unchanged	0	0	0	0	0.15032923964752487	1.55285772808813	26	15	15	6	11	20	89
chr17	28969537	28969970	Distal Intergenic	ENSMUST00000151613.2	8944	Mapk14	Distal Intergenic	0	0	unchanged	0	0	0	1	0.2457197334462097	-1.21304482240053	21	101	138	53	27	275	143
chr17	28970608	28971163	Distal Intergenic	ENSMUST00000151613.2	10015	Mapk14	Distal Intergenic	1	0	open	0	0	0	0	0.00675228085781715	-2.12839947069671	34	292	315	110	20	656	181
chr17	28980733	28981216	Distal Intergenic	ENSMUST00000233984.2	-7055	Mapk13	Distal Intergenic	0	0	unchanged	0	0	0	0	0.9752011418134852	-0.04579683779509994	134	99	96	179	166	244	146
chr17	28988123	28988452	Promoter (<=1kb)	ENSMUST00000233984.2	0	Mapk13	Promoter (<=1kb)	0	0	unchanged	1	0	0	0	0.8355298059092239	-0.2788349608982245	81	60	71	25	38	175	82
chr17	28988623	28989482	Promoter (<=1kb)	ENSMUST00000004986.14	230	Mapk13	Promoter (<=1kb)	0	0	unchanged	1	0	0	1	0.23191124410096825	-0.9383938083975568	116	222	271	233	193	593	280
chr17	28996253	28996528	3' UTR	ENSMUST00000004986.14	7860	Mapk13	3' UTR	0	0	unchanged	1	0	0	0	0.8460560291613841	0.3105670048234069	37	43	51	27	11	85	130
chr17	29000193	29000632	Distal Intergenic	ENSMUST00000004986.14	11800	Mapk13	Distal Intergenic	0	0	unchanged	0	0	0	0	0.9888928406684332	0.02690181061873576	43	68	77	84	46	152	181
chr17	29019394	29021059	Promoter (<=1kb)	ENSMUST00000004985.11	0	Brpf3	Promoter (<=1kb)	0	0	unchanged	0	0	0	1	0.9567451605392636	0.09166096833773904	5603	2584	2688	3597	4876	6671	2179
chr17	29026023	29026160	Promoter (1-2kb)	ENSMUST00000232997.2	1010	Brpf3	Promoter (1-2kb)	0	0	unchanged	0	0	0	0	0.4576584555761887	-1.0464917696806963	4	35	38	10	7	101	57
chr17	29033710	29033968	Promoter (<=1kb)	ENSMUST00000148149.2	302	Brpf3	Promoter (<=1kb)	0	0	unchanged	0	0	0	0	0.8828841148234755	0.28538691436499225	23	59	46	37	14	81	159
chr17	29034240	29034711	Promoter (<=1kb)	ENSMUST00000148149.2	832	Brpf3	Promoter (<=1kb)	0	0	unchanged	0	0	0	0	0.05335420920195594	-1.7014746716958546	35	237	282	35	15	423	193
chr17	29042348	29042671	Promoter (<=1kb)	ENSMUST00000140587.9	0	Brpf3	Promoter (<=1kb)	0	0	unchanged	0	0	0	1	0.827674859337033	0.4050139621747098	30	86	44	18	11	76	201
chr17	29044328	29044601	Promoter (1-2kb)	ENSMUST00000140973.9	1328	Brpf3	Promoter (1-2kb)	0	0	unchanged	0	0	0	0	0.7804427081391421	0.4357313947772194	31	46	44	54	111	66	136
chr17	29050294	29050711	5' UTR	ENSMUST00000127007.2	3238	Brpf3	5' UTR	0	0	unchanged	0	0	0	0	0.8864692253151353	-0.2150374652825917	73	68	119	85	28	166	149
chr17	29065902	29066680	Distal Intergenic	ENSMUST00000056866.8	-10705	Pnpla1	Distal Intergenic	1	0	open	0	0	0	1	0.0153888228808803	-2.0070040001027944	49	393	507	116	25	857	286
chr17	29074476	29075356	Promoter (2-3kb)	ENSMUST00000056866.8	-2029	Pnpla1	Promoter (2-3kb)	0	0	unchanged	1	0	0	1	0.354810914782649	-0.7621883225788331	151	192	266	141	117	693	295
chr17	29077186	29077755	Promoter (<=1kb)	ENSMUST00000056866.8	0	Pnpla1	Promoter (<=1kb)	0	0	unchanged	1	0	0	1	0.08774411362301279	-1.4775016414025508	48	230	274	317	77	573	236
chr17	29083743	29084045	Intron	ENSMUST00000114737.8	6251	Pnpla1	Intron (ENSMUST00000056866.8/433091, intron 1 of 9)	0	0	unchanged	1	0	0	0	0.7429311135978989	-0.5242144095679085	15	49	70	38	6	125	113
chr17	29088450	29089110	Intron	ENSMUST00000114737.8	10958	Pnpla1	Intron (ENSMUST00000056866.8/433091, intron 1 of 9)	0	0	unchanged	1	0	0	0	0.4332737936110602	-0.6451110463461398	297	289	318	81	114	767	272
chr17	29093857	29094041	Intron	ENSMUST00000114737.8	16365	Pnpla1	Intron (ENSMUST00000056866.8/433091, intron 1 of 9)	0	0	unchanged	1	0	0	0	0.8895378310594713	0.24006054037960575	78	33	28	14	18	135	55
chr17	29094314	29094693	Intron	ENSMUST00000114737.8	16822	Pnpla1	Intron (ENSMUST00000056866.8/433091, intron 1 of 9)	0	0	unchanged	1	0	0	0	0.4458684351223464	-0.6941774728548462	374	376	415	186	111	679	247
chr17	29095885	29096188	Exon	ENSMUST00000114737.8	18393	Pnpla1	Exon (ENSMUST00000056866.8/433091, exon 2 of 10)	0	0	unchanged	1	0	0	0	0.8642874070148685	-0.25451013364089803	46	45	65	125	137	149	101
chr17	29098805	29099506	Intron	ENSMUST00000114737.8	21313	Pnpla1	Intron (ENSMUST00000056866.8/433091, intron 5 of 9)	1	0	open	1	0	0	0	0.00253139065486329	-1.752531333034176	205	506	525	501	352	1067	220
chr17	29101295	29101664	Exon	ENSMUST00000265974.1	-22537	1700030A11Rik	Exon (ENSMUST00000114737.8/433091, exon 7 of 7)	1	0	open	0	0	0	1	0.04476644809293724	-1.400691962143815	171	266	342	217	211	593	136
chr17	29117358	29117682	3' UTR	ENSMUST00000265974.1	-6519	1700030A11Rik	3' UTR	0	0	unchanged	0	0	0	1	0.8559582498056032	-0.24377563449777756	96	70	95	46	58	202	109
chr17	29117813	29118109	3' UTR	ENSMUST00000265974.1	-6092	1700030A11Rik	3' UTR	0	0	unchanged	0	0	0	0	0.6237164240747035	-0.604510271969836	34	82	90	37	20	112	115
chr17	29118236	29118738	Exon	ENSMUST00000265974.1	-5463	1700030A11Rik	Exon (ENSMUST00000062357.6/207819, exon 11 of 12)	0	0	unchanged	0	0	0	0	0.1981291636892764	-1.0676988589175649	50	116	144	51	21	289	137
chr17	29119133	29119456	Intron	ENSMUST00000265974.1	-4745	1700030A11Rik	Intron (ENSMUST00000062357.6/207819, intron 10 of 11)	0	0	unchanged	0	0	0	0	0.2816078003314076	-1.0811030110513888	24	74	114	24	19	177	106
chr17	29123725	29124694	Promoter (<=1kb)	ENSMUST00000228025.2	0	Bnip5	Promoter (<=1kb)	0	0	unchanged	0	0	0	1	0.7828103187483946	-0.306802452742271	305	233	316	241	187	638	334
chr17	29128337	29128441	Exon	ENSMUST00000228025.2	-3663	Bnip5	Exon (ENSMUST00000062357.6/207819, exon 2 of 12)	0	0	unchanged	0	0	0	0	0.9895997949260832	0.0319478215334099	12	19	21	19	30	20	38
chr17	29128554	29128894	Exon	ENSMUST00000228025.2	-3880	Bnip5	Exon (ENSMUST00000062357.6/207819, exon 2 of 12)	0	0	unchanged	0	0	0	0	0.8480505410382625	-0.27126038516105516	49	51	61	133	204	146	96
chr17	29140172	29140336	Distal Intergenic	ENSMUST00000356307.1	-4042	Gm16191	Distal Intergenic	0	0	unchanged	0	0	0	0	0.9701942656676584	0.06738633544374277	31	29	36	20	47	66	67
chr17	29145229	29145736	Promoter (<=1kb)	ENSMUST00000148464.2	792	Gm16191	Promoter (<=1kb)	0	0	unchanged	0	0	0	0	0.8677643580048845	-0.250931508223782	197	95	161	322	471	347	116
chr17	29146184	29146530	Promoter (1-2kb)	ENSMUST00000148464.2	1747	Gm16191	Promoter (1-2kb)	0	0	unchanged	0	0	0	0	0.06093479771951752	-1.2978654325334384	88	146	174	264	149	350	96
chr17	29149442	29150187	Promoter (<=1kb)	ENSMUST00000356308.1	0	Gm16191	Promoter (<=1kb)	0	0	unchanged	0	0	0	1	0.07177365617041362	-1.3022668710164742	271	345	430	1417	1820	1016	186
chr17	29159793	29160660	Promoter (<=1kb)	ENSMUST00000051526.6	578	Pxt1	Promoter (<=1kb)	0	0	unchanged	0	0	0	1	0.2674783279494171	-0.9964654623746954	399	335	439	1131	1485	1220	192
chr17	29171029	29171962	Promoter (<=1kb)	ENSMUST00000233145.2	0	Kctd20	Promoter (<=1kb)	0	0	unchanged	1	0	0	1	0.937494114925786	0.1412681255281089	2480	880	923	1346	1548	3719	864
chr17	29182165	29182458	5' UTR	ENSMUST00000156732.3	9593	Stk38	5' UTR	0	0	unchanged	1	0	0	0	0.5634903028616515	0.5837704031940278	90	47	56	33	78	92	117
chr17	29183343	29183764	Intron	ENSMUST00000156732.3	8287	Stk38	Intron (ENSMUST00000233145.2/66989, intron 5 of 6)	1	0	open	1	0	0	0	0.00155067952307688	-2.4338043723945573	25	249	330	64	36	471	127
chr17	29189943	29190185	Promoter (1-2kb)	ENSMUST00000156732.3	1866	Stk38	Promoter (1-2kb)	0	0	unchanged	1	0	0	1	0.13182407142740604	1.216097932058201	107	31	36	9	6	74	113
chr17	29191674	29192000	Promoter (<=1kb)	ENSMUST00000156732.3	51	Stk38	Promoter (<=1kb)	0	1	closed	1	0	0	0	0.02215641173290298	1.6072357090255909	186	59	40	7	17	98	232
chr17	29199618	29200123	Promoter (<=1kb)	ENSMUST00000125070.9	-315	Stk38	Promoter (<=1kb)	0	0	unchanged	1	0	0	0	0.7118694436569998	0.4940073861253137	55	21	39	133	187	123	105
chr17	29206735	29207059	Exon	ENSMUST00000233864.2	3298	Stk38	Exon (ENSMUST00000129094.3/106504, exon 2 of 2)	0	0	unchanged	1	0	0	0	0.3806187964405885	0.754820698400397	125	55	67	84	90	119	158
chr17	29224385	29224877	Promoter (1-2kb)	ENSMUST00000233441.2	1823	Stk38	Promoter (1-2kb)	0	0	unchanged	1	0	0	1	0.5620000905530048	0.6340894643117209	507	162	148	59	60	502	235
chr17	29226225	29227381	Promoter (<=1kb)	ENSMUST00000009138.13	0	Stk38	Promoter (<=1kb)	0	0	unchanged	1	0	0	1	0.9850149101723032	0.03551861662137002	1586	656	744	1056	1430	2198	557
chr17	29234633	29234940	Exon	ENSMUST00000290349.1	6638	Gm16196	Exon (ENSMUST00000290346.1/105246247, exon 2 of 3)	0	0	unchanged	0	1	0	0	0.6685681831870246	0.5499174874889711	63	41	18	81	85	84	73
chr17	29239481	29239778	Promoter (1-2kb)	ENSMUST00000290349.1	1800	Gm16196	Promoter (1-2kb)	0	0	unchanged	0	1	0	0	0.9996382345959886	7.020858593021862e-4	113	82	93	69	117	187	134
chr17	29241224	29241552	Promoter (<=1kb)	ENSMUST00000290349.1	26	Gm16196	Promoter (<=1kb)	0	0	unchanged	0	1	0	0	0.8652051657719415	-0.2136486903287281	191	200	176	230	242	383	266
chr17	29243633	29244495	Promoter (2-3kb)	ENSMUST00000290349.1	-2055	Gm16196	Promoter (2-3kb)	1	0	open	0	1	0	1	0.00239304700000777	-1.8655792170749912	110	358	447	464	75	1079	241
chr17	29250817	29252166	Promoter (<=1kb)	ENSMUST00000290346.1	0	Gm16196	Promoter (<=1kb)	0	0	unchanged	0	1	0	1	0.8746809639746536	0.26881332799552476	6568	2259	2477	3497	4745	7457	1873
chr17	29258370	29258653	Promoter (<=1kb)	ENSMUST00000233010.2	0	Srsf3	Promoter (<=1kb)	0	0	unchanged	1	0	0	0	0.9666499829511151	-0.07142838331394578	70	60	36	80	44	119	64
chr17	29263611	29264249	Intron	ENSMUST00000233105.2	4943	Srsf3	Intron (ENSMUST00000290343.1/105246247, intron 1 of 2)	0	0	unchanged	1	0	0	0	0.6625978535594778	0.4797236084216648	256	106	94	283	351	325	189
chr17	29264861	29265536	Intron	ENSMUST00000233105.2	6193	Srsf3	Intron (ENSMUST00000290343.1/105246247, intron 1 of 2)	0	0	unchanged	1	0	0	0	0.8131875525927645	-0.2947900278939397	375	249	312	223	301	661	267
chr17	29267997	29268639	Intron	ENSMUST00000233185.2	-3671	Gm41556	Intron (ENSMUST00000290343.1/105246247, intron 1 of 2)	0	0	unchanged	0	0	0	1	0.86179512663754	-0.22214142842613943	477	346	395	424	497	790	396
chr17	29275649	29276124	Promoter (<=1kb)	ENSMUST00000290832.1	0	Gm41556	Promoter (<=1kb)	0	0	unchanged	0	0	0	1	0.07058523220447414	-1.2450448448008948	193	315	361	147	138	611	184
chr17	29276939	29277297	Promoter (<=1kb)	ENSMUST00000233408.2	0	Gm41556	Promoter (<=1kb)	0	0	unchanged	0	0	0	0	0.4525512591019031	-0.710614266332706	60	103	128	39	63	294	163
chr17	29281559	29282624	Intron	ENSMUST00000233408.2	4356	Gm41556	Intron (ENSMUST00000290343.1/105246247, intron 1 of 2)	0	0	unchanged	0	0	0	1	0.4882822234583398	-0.6515435127554755	156	292	360	307	278	661	456
chr17	29287022	29287241	Intron	ENSMUST00000233713.2	4075	Trp53cor1	Intron (ENSMUST00000290343.1/105246247, intron 1 of 2)	1	0	open	1	0	0	0	0.03714742112250012	-1.727180487140862	19	92	114	97	8	206	73
chr17	29287518	29287911	Exon	ENSMUST00000233713.2	3405	Trp53cor1	Exon (ENSMUST00000290348.1/100504267, exon 2 of 2)	1	0	open	1	0	0	0	0.00793417573332198	-2.213278554358025	17	129	204	340	44	422	100
chr17	29288075	29288624	Promoter (2-3kb)	ENSMUST00000233713.2	2692	Trp53cor1	Promoter (2-3kb)	1	0	open	1	0	0	0	0.00988070261868853	-1.9871664774429267	30	148	237	386	115	429	119
chr17	29291635	29292698	Promoter (<=1kb)	ENSMUST00000233478.2	0	Trp53cor1	Promoter (<=1kb)	1	0	open	1	0	0	1	0.01109224873470592	-1.5189825066327831	202	472	505	572	166	1005	279
chr17	29297102	29298319	Promoter (<=1kb)	ENSMUST00000290344.1	0	Trp53cor1	Promoter (<=1kb)	0	0	unchanged	1	0	0	1	0.7524156877835058	-0.40186884565616454	838	598	552	1454	1140	1469	386
chr17	29299709	29300056	Promoter (1-2kb)	ENSMUST00000133221.4	-1425	Trp53cor1	Promoter (1-2kb)	0	0	unchanged	1	0	0	0	0.05278394329765	-1.4367482023549136	68	121	126	202	166	246	55
chr17	29300706	29301136	Promoter (2-3kb)	ENSMUST00000133221.4	-2422	Trp53cor1	Promoter (2-3kb)	0	0	unchanged	1	0	0	0	0.4390851728673293	0.804734968943574	474	156	107	68	86	382	203
chr17	29305963	29306335	Distal Intergenic	ENSMUST00000119901.9	-3618	Cdkn1a	Distal Intergenic	0	0	unchanged	0	0	0	0	0.9656069971713144	-0.0645827638112521	92	88	101	32	46	181	161
chr17	29312425	29313033	Promoter (<=1kb)	ENSMUST00000023829.8	0	Cdkn1a	Promoter (<=1kb)	0	0	unchanged	1	0	0	1	0.4793445946657307	-0.71802198379028	1436	1235	1330	1590	1475	2679	600
chr17	29313318	29314952	Promoter (<=1kb)	ENSMUST00000233296.2	563	Cdkn1a	Promoter (<=1kb)	0	0	unchanged	1	0	0	0	0.37864321258145983	-0.8565284449812485	2487	2067	2327	4189	3389	6028	973
chr17	29316138	29316587	Promoter (<=1kb)	ENSMUST00000122348.3	-287	Cdkn1a	Promoter (<=1kb)	1	0	open	1	0	0	1	5.8244567510386665e-8	-3.1178271966677946	50	499	568	324	80	1072	129
chr17	29339697	29340043	5' UTR	ENSMUST00000141239.2	6542	Rab44	5' UTR	0	0	unchanged	0	0	0	0	0.6063167046698574	-0.6123237670541974	40	65	121	96	22	195	142
chr17	29342563	29342903	Intron	ENSMUST00000141239.2	9408	Rab44	Intron (ENSMUST00000233717.2/442827, intron 2 of 13)	0	0	unchanged	0	0	0	1	0.9988398215150052	-0.00291622260950905	33	54	52	18	23	128	135
chr17	29354735	29355492	Promoter (<=1kb)	ENSMUST00000139931.2	0	Rab44	Promoter (<=1kb)	0	0	unchanged	0	0	0	0	0.503795361423763	0.7136591319355201	1643	521	475	84	70	1256	616
chr17	29367072	29367242	Promoter (2-3kb)	ENSMUST00000233567.2	2379	Rab44	Promoter (2-3kb)	0	0	unchanged	0	0	0	0	0.9677386776464122	0.07622364153153573	25	32	25	38	20	70	69
chr17	29374574	29376050	Promoter (2-3kb)	ENSMUST00000234157.2	2429	Cpne5	Promoter (2-3kb)	1	0	open	1	0	0	1	4.560042767869146e-4	-2.34958316075688	100	671	883	838	139	1755	371
chr17	29383432	29384010	Exon	ENSMUST00000234157.2	-4953	Cpne5	Exon (ENSMUST00000323467.1/ENSMUST00000323467.1, exon 2 of 2)	0	0	unchanged	1	0	0	1	0.8330138405747667	0.30016686722538927	80	82	98	170	378	149	227
chr17	29384922	29385283	Intron	ENSMUST00000234157.2	-6443	Cpne5	Intron (ENSMUST00000024805.15/240058, intron 14 of 20)	0	0	unchanged	1	0	0	0	0.5588181869092188	-0.6952656457810044	43	120	145	53	17	152	169
chr17	29390089	29390484	Intron	ENSMUST00000124917.3	5146	Cpne5	Intron (ENSMUST00000024805.15/240058, intron 12 of 20)	0	0	unchanged	1	0	0	0	0.8412817347968095	-0.24758092834404136	539	435	440	445	411	871	455
chr17	29392181	29392598	Exon	ENSMUST00000124917.3	3032	Cpne5	Exon (ENSMUST00000024805.15/240058, exon 12 of 21)	1	0	open	1	0	0	1	0.03625724716947765	-1.7877758933994792	24	84	176	241	24	319	95
chr17	29395648	29396252	Promoter (<=1kb)	ENSMUST00000234042.2	0	Cpne5	Promoter (<=1kb)	0	0	unchanged	1	0	0	0	0.7256155615625501	-0.37515643219997413	396	303	398	229	278	742	347
chr17	29401798	29402486	Promoter (<=1kb)	ENSMUST00000126993.8	591	Cpne5	Promoter (<=1kb)	0	0	unchanged	1	0	0	0	0.3972908043818702	0.865621588931385	1139	330	250	77	104	876	427
chr17	29404748	29405065	Promoter (1-2kb)	ENSMUST00000126993.8	-1671	Cpne5	Promoter (1-2kb)	0	0	unchanged	1	0	0	1	0.5161816345019491	-0.5960341956724972	96	117	134	70	68	219	126
chr17	29406021	29406315	Promoter (2-3kb)	ENSMUST00000126993.8	-2944	Cpne5	Promoter (2-3kb)	0	0	unchanged	1	0	0	1	0.9581363657155728	-0.08531431225175334	61	77	88	193	206	189	177
chr17	29407899	29408439	Intron	ENSMUST00000126993.8	-4822	Cpne5	Intron (ENSMUST00000024805.15/240058, intron 8 of 20)	1	0	open	1	0	0	1	0.04597170427629435	-1.3741452865786423	193	283	411	843	449	697	169
chr17	29412240	29412949	Intron	ENSMUST00000126993.8	-9163	Cpne5	Intron (ENSMUST00000024805.15/240058, intron 8 of 20)	1	0	open	1	0	0	0	0.00129161998073731	-2.2809638577240805	59	422	538	367	70	1106	250
chr17	29418011	29419054	Intron	ENSMUST00000126993.8	-14934	Cpne5	Intron (ENSMUST00000024805.15/240058, intron 8 of 20)	0	0	unchanged	1	0	0	1	0.73530679037121	-0.3662203578322725	408	340	345	205	136	764	333
chr17	29428714	29429001	Intron	ENSMUST00000126993.8	-25637	Cpne5	Intron (ENSMUST00000024805.15/240058, intron 4 of 20)	0	1	closed	1	0	0	0	0.03745892512328528	1.718992290782285	290	48	38	14	12	133	142
chr17	29430222	29430947	Exon	ENSMUST00000126755.2	25739	Cpne5	Exon (ENSMUST00000024805.15/240058, exon 4 of 21)	0	0	unchanged	1	0	0	1	0.2108389296134867	-1.0344646663928256	79	168	223	179	46	522	229
chr17	29433596	29433953	Intron	ENSMUST00000126755.2	22733	Cpne5	Intron (ENSMUST00000024805.15/240058, intron 3 of 20)	0	0	unchanged	1	0	0	0	0.8647854424968222	0.2234872587574444	249	156	142	175	245	301	225
chr17	29439367	29440061	Exon	ENSMUST00000126755.2	16625	Cpne5	Exon (ENSMUST00000126755.2/240058, exon 3 of 3)	0	0	unchanged	1	0	0	0	0.651642108733019	0.5176063863439895	475	216	145	188	412	453	257
chr17	29456589	29458027	Promoter (<=1kb)	ENSMUST00000024805.15	0	Cpne5	Promoter (<=1kb)	0	0	unchanged	1	0	0	1	0.3772803102312415	-0.7155041610881129	594	528	690	897	759	1544	483
chr17	29464773	29465025	Exon	ENSMUST00000234315.2	5944	Ppil1	Exon (ENSMUST00000255362.1/ENSMUST00000255362.1, exon 1 of 2)	0	0	unchanged	1	0	0	1	0.8234941692613025	0.2901118348468672	93	53	59	199	312	153	119
chr17	29465484	29466035	Distal Intergenic	ENSMUST00000234315.2	4934	Ppil1	Distal Intergenic	0	0	unchanged	0	0	0	0	0.799972703312366	0.326680700264333	767	351	331	501	650	828	429
chr17	29470937	29471329	Promoter (<=1kb)	ENSMUST00000234315.2	0	Ppil1	Promoter (<=1kb)	0	0	unchanged	1	0	0	0	0.34870972615308576	-0.8976467354597358	46	137	139	101	73	255	169
chr17	29471471	29471920	Promoter (<=1kb)	ENSMUST00000234880.2	0	Ppil1	Promoter (<=1kb)	0	0	unchanged	1	0	0	0	0.9383105114455196	0.10606843213544276	244	147	174	68	53	457	296
chr17	29477052	29477480	Promoter (1-2kb)	ENSMUST00000136811.8	-1171	Ppil1	Promoter (1-2kb)	0	0	unchanged	1	0	0	0	0.06004362885102772	-1.578564178306351	29	112	141	113	21	385	117
chr17	29478462	29478836	Promoter (2-3kb)	ENSMUST00000136811.8	-2581	Ppil1	Promoter (2-3kb)	0	0	unchanged	1	0	0	1	0.8662713763283643	0.23520713060455736	457	211	238	394	539	528	277
chr17	29482635	29483367	Promoter (<=1kb)	ENSMUST00000024802.10	0	Ppil1	Promoter (<=1kb)	0	0	unchanged	1	0	0	1	0.8747070204104936	0.23409247734672212	1114	510	469	706	691	1321	543
chr17	29487592	29488308	Promoter (<=1kb)	ENSMUST00000064709.13	0	BC004004	Promoter (<=1kb)	0	0	unchanged	0	0	0	0	0.9784284857199844	0.04969840342873718	2610	1131	1190	1846	1968	3406	877
chr17	29493019	29493308	Promoter (<=1kb)	ENSMUST00000149405.4	0	BC004004	Promoter (<=1kb)	0	0	unchanged	0	0	0	0	0.5220279415244651	-0.6787983519831083	31	64	59	25	15	137	85
chr17	29501122	29501948	3' UTR	ENSMUST00000234714.2	5466	BC004004	3' UTR	0	0	unchanged	0	0	0	0	0.21005098843644815	-0.950150557073652	447	484	589	774	715	1258	334
chr17	29513213	29513532	5' UTR	ENSMUST00000150874.2	-3726	BC004004	5' UTR	0	0	unchanged	0	0	0	1	0.4010388054684759	-0.7312876225362144	77	116	131	32	30	206	122
chr17	29521239	29521614	3' UTR	ENSMUST00000150874.2	3981	BC004004	3' UTR	1	0	open	0	0	0	1	0.01388358854079042	-1.926276049171252	26	160	188	93	8	336	109
chr17	29522067	29522363	3' UTR	ENSMUST00000150874.2	4809	BC004004	3' UTR	0	0	unchanged	0	0	0	0	0.7114064547839537	0.4192925468962089	87	60	67	39	80	148	168
chr17	29524363	29524857	3' UTR	ENSMUST00000150874.2	7105	BC004004	3' UTR	0	0	unchanged	0	0	0	1	0.8014959914940428	-0.3587531001635811	68	117	159	81	38	188	218
chr17	29529047	29529368	3' UTR	ENSMUST00000234782.2	-7286	Pi16	3' UTR	0	0	unchanged	1	0	0	0	0.4767207040546952	-0.7924885284834856	22	54	70	68	53	149	91
chr17	29537703	29538316	Promoter (<=1kb)	ENSMUST00000114701.10	0	Pi16	Promoter (<=1kb)	1	0	open	1	0	0	1	6.435000480571474e-4	-2.3386182547069327	60	422	556	275	63	963	226
chr17	29541312	29541971	Promoter (<=1kb)	ENSMUST00000332725.1	0	Gm46603	Promoter (<=1kb)	1	0	open	1	0	0	1	0.02684471733210597	-1.376578189782065	323	590	608	185	111	1342	332
chr17	29545346	29546156	Promoter (<=1kb)	ENSMUST00000332724.1	0	Gm46603	Promoter (<=1kb)	1	0	open	1	0	0	1	0.00125375147220232	-2.017803657503602	100	443	544	900	363	982	254
chr17	29549631	29550650	Promoter (2-3kb)	ENSMUST00000141319.2	2431	Mtch1	Promoter (2-3kb)	0	0	unchanged	1	0	0	0	0.9672234281634416	-0.07772283018083805	2980	1352	1410	576	590	4116	800
chr17	29553220	29553879	Promoter (<=1kb)	ENSMUST00000141319.2	-139	Mtch1	Promoter (<=1kb)	1	0	open	1	0	0	0	5.198860657172979e-4	-2.215461331010975	113	569	751	2218	66	1701	341
chr17	29558192	29558461	Promoter (<=1kb)	ENSMUST00000151739.3	966	Mtch1	Promoter (<=1kb)	0	0	unchanged	1	0	0	1	0.721351621174822	-0.39092623563503215	177	158	136	41	20	420	169
chr17	29558765	29559429	Promoter (<=1kb)	ENSMUST00000151739.3	0	Mtch1	Promoter (<=1kb)	0	0	unchanged	1	0	0	1	0.449472808222255	0.8294084829326402	2050	527	425	74	117	1816	698
chr17	29560478	29561038	Promoter (<=1kb)	ENSMUST00000132753.2	866	Mtch1	Promoter (<=1kb)	0	0	unchanged	1	0	0	1	0.802220938684812	0.36946123644096984	1018	360	394	120	127	1003	346
chr17	29566316	29567297	Promoter (<=1kb)	ENSMUST00000095427.12	0	Mtch1	Promoter (<=1kb)	0	0	unchanged	1	0	0	1	0.8712995329601523	0.2673145657242433	4875	1782	1972	2682	3761	5191	1506
chr17	29574479	29576162	Distal Intergenic	ENSMUST00000024810.8	-3726	Fgd2	Distal Intergenic	0	0	unchanged	0	0	0	1	0.9728172990948508	-0.06271848249353265	3098	1439	1576	3981	5492	4074	942
chr17	29577813	29578114	Promoter (1-2kb)	ENSMUST00000024810.8	-1774	Fgd2	Promoter (1-2kb)	0	0	unchanged	1	0	0	0	0.4761927213573828	0.7576611551311165	420	147	97	38	86	348	185
chr17	29589625	29590677	Promoter (1-2kb)	ENSMUST00000235065.2	-1648	Fgd2	Promoter (1-2kb)	0	0	unchanged	1	0	0	0	0.97126231649918	-0.05628112400063485	1190	667	725	743	1044	1660	668
chr17	29600454	29601048	Distal Intergenic	ENSMUST00000144616.2	4979	Fgd2	Distal Intergenic	0	0	unchanged	0	0	0	1	0.3122799737692638	-0.7845946818620319	235	248	317	735	724	623	225
chr17	29607959	29608315	Distal Intergenic	ENSMUST00000144616.2	12484	Fgd2	Distal Intergenic	0	0	unchanged	0	0	0	0	0.910058554951977	-0.2240012201979341	19	62	59	22	16	165	158
chr17	29615873	29616438	Distal Intergenic	ENSMUST00000144616.2	20398	Fgd2	Distal Intergenic	0	0	unchanged	0	0	0	0	0.7120318997698666	-0.39689609156054234	395	298	379	761	970	725	309
chr17	29616799	29617473	Distal Intergenic	ENSMUST00000144616.2	21324	Fgd2	Distal Intergenic	0	0	unchanged	0	0	0	1	0.0943843476741024	-1.1626627225180697	345	503	528	1286	1535	1085	286
chr17	29628601	29629450	Distal Intergenic	ENSMUST00000234231.2	-22359	Gm36199	Distal Intergenic	1	0	open	0	0	0	1	0.0134334857421997	-1.8603013384944271	68	379	460	2046	127	837	277
chr17	29634970	29636101	Distal Intergenic	ENSMUST00000234231.2	-15708	Gm36199	Distal Intergenic	0	0	unchanged	0	0	0	1	0.3821440926959009	-0.672151810510255	345	417	488	515	326	889	440
chr17	29637065	29637391	Distal Intergenic	ENSMUST00000234231.2	-14418	Gm36199	Distal Intergenic	0	0	unchanged	0	0	0	0	0.9596915885524488	0.1107106215020031	12	24	25	160	112	37	61
chr17	29644253	29644647	Distal Intergenic	ENSMUST00000234231.2	-7162	Gm36199	Distal Intergenic	0	0	unchanged	0	0	0	0	0.1583985560045248	-1.3083306719534595	22	72	108	85	38	213	92
chr17	29647209	29647626	Distal Intergenic	ENSMUST00000234231.2	-4183	Gm36199	Distal Intergenic	0	0	unchanged	0	0	0	1	0.06479669039524476	-1.541491792048955	21	83	98	189	19	179	70
chr17	29650785	29651171	Promoter (<=1kb)	ENSMUST00000234231.2	-638	Gm36199	Promoter (<=1kb)	1	0	open	0	0	0	1	0.01712676000311405	-1.772592395106006	27	117	121	136	10	277	80
chr17	29655750	29656666	Promoter (<=1kb)	ENSMUST00000312932.1	0	Gm36486	Promoter (<=1kb)	0	0	unchanged	0	0	0	1	0.4915441072861728	-0.7667149233468576	1579	1244	1231	4736	3616	3434	479
chr17	29657267	29657732	Promoter (<=1kb)	ENSMUST00000313106.1	-353	Gm36199	Promoter (<=1kb)	1	0	open	0	0	0	1	0.00114893932162392	-2.4036397211382123	142	388	337	1024	155	978	53
chr17	29663533	29664519	Promoter (<=1kb)	ENSMUST00000313116.1	-162	Gm36199	Promoter (<=1kb)	1	0	open	0	0	0	1	0.01425409892196582	-1.563980438727323	150	329	390	820	239	612	170
chr17	29669741	29670781	Promoter (<=1kb)	ENSMUST00000312717.1	0	Gm26885	Promoter (<=1kb)	0	0	unchanged	0	0	0	1	0.09317063834782947	-1.224042597964902	82	211	221	1877	1208	431	185
chr17	29676754	29677133	Promoter (<=1kb)	ENSMUST00000234854.3	0	Gm36199	Promoter (<=1kb)	0	0	unchanged	0	0	0	0	0.8936080069992601	-0.19731833594875103	177	126	125	136	156	262	118
chr17	29677576	29677929	Promoter (<=1kb)	ENSMUST00000235113.2	154	Gm36199	Promoter (<=1kb)	0	0	unchanged	0	0	0	0	0.48016827528777384	0.6880596186542283	275	104	116	80	118	190	174
chr17	29678199	29678974	Promoter (<=1kb)	ENSMUST00000235113.2	777	Gm36199	Promoter (<=1kb)	0	0	unchanged	0	0	0	1	0.11543697437389136	-1.198266843564748	267	303	414	1224	1189	879	175
chr17	29682840	29683529	Promoter (<=1kb)	ENSMUST00000312711.1	0	Gm26885	Promoter (<=1kb)	0	0	unchanged	0	0	0	0	0.8947584098798778	0.17823652349941002	144	101	100	639	1240	227	185
chr17	29686390	29687186	Promoter (<=1kb)	ENSMUST00000312707.1	0	Gm26885	Promoter (<=1kb)	0	0	unchanged	0	0	0	0	0.31566771192700877	-0.7785537309280222	199	223	263	603	841	525	197
chr17	29709048	29710075	Promoter (<=1kb)	ENSMUST00000024811.9	0	Pim1	Promoter (<=1kb)	0	0	unchanged	1	0	0	1	0.9983481531099192	-0.00355818913015558	4594	1974	2273	5477	6764	6799	1822
chr17	29710201	29710316	Promoter (<=1kb)	ENSMUST00000234294.2	0	Pim1	Promoter (<=1kb)	0	0	unchanged	1	0	0	1	0.8014100113275763	-0.3879126093682168	177	84	132	93	168	315	63
chr17	29710946	29711250	Promoter (<=1kb)	ENSMUST00000234478.2	0	Pim1	Promoter (<=1kb)	0	0	unchanged	1	0	0	1	0.41229071381977694	-0.7267576055240379	265	280	311	296	346	499	189
chr17	29711614	29711989	Promoter (<=1kb)	ENSMUST00000234665.2	-22	Pim1	Promoter (<=1kb)	1	0	open	1	0	0	1	0.01412015752221466	-1.5939374569131937	152	265	357	524	579	676	134
chr17	29715861	29716135	Distal Intergenic	ENSMUST00000234270.2	3480	Pim1	Distal Intergenic	0	0	unchanged	0	0	0	0	0.26810335859416384	1.0606011385581986	157	44	29	46	57	139	103
chr17	29731989	29732555	Distal Intergenic	ENSMUST00000234270.2	19608	Pim1	Distal Intergenic	0	0	unchanged	0	0	0	1	0.5977166142605457	-0.5127963101387882	329	275	290	630	530	717	244
chr17	29733372	29733780	Distal Intergenic	ENSMUST00000234270.2	20991	Pim1	Distal Intergenic	0	0	unchanged	0	0	0	0	0.9206195791702196	-0.1424417002221786	255	182	192	205	313	360	194
chr17	29747629	29748128	Intron	ENSMUST00000168339.3	20403	Tmem217	Intron (ENSMUST00000234305.2/102640495, intron 2 of 4)	0	0	unchanged	0	0	0	0	0.7309170384510488	0.3733019716734119	165	91	107	32	37	215	199
chr17	29760338	29761010	Intron	ENSMUST00000168339.3	7521	Tmem217	Intron (ENSMUST00000234305.2/102640495, intron 2 of 4)	0	0	unchanged	0	0	0	0	0.8337835998658164	-0.2776206749433739	333	215	231	55	83	636	218
chr17	29768453	29769249	Promoter (<=1kb)	ENSMUST00000234305.2	0	Tmem217b	Promoter (<=1kb)	0	0	unchanged	0	0	0	1	0.9015084163383584	0.1989364811082003	2872	1354	1244	1258	1796	2986	1135
chr17	29808304	29808970	Intron	ENSMUST00000183866.3	-5542	Mir7667	Intron (ENSMUST00000048677.9/381085, intron 8 of 12)	0	0	unchanged	0	0	0	0	0.927385354532039	-0.1359000404922821	479	245	342	475	757	808	307
chr17	29815203	29815628	Promoter (<=1kb)	ENSMUST00000163069.2	0	Tbc1d22bos	Promoter (<=1kb)	0	0	unchanged	0	0	0	0	0.5619304186861983	0.6137804100186022	475	135	180	52	77	471	248
chr17	29815737	29816084	Promoter (<=1kb)	ENSMUST00000163069.2	-458	Tbc1d22bos	Promoter (<=1kb)	0	0	unchanged	0	0	0	0	0.33549964455973885	-0.8389361401788833	64	114	153	229	129	305	162
chr17	29819451	29819787	Intron	ENSMUST00000163069.2	-4172	Tbc1d22bos	Intron (ENSMUST00000048677.9/381085, intron 12 of 12)	0	0	unchanged	0	0	0	0	0.3879832182224736	-0.9503617226070558	34	179	109	33	28	247	183
chr17	29822301	29822649	Intron	ENSMUST00000163069.2	-7022	Tbc1d22bos	Intron (ENSMUST00000048677.9/381085, intron 12 of 12)	0	0	unchanged	0	0	0	0	0.6783549451047785	0.43697042238905026	259	113	144	190	238	272	218
chr17	29833391	29834228	Promoter (<=1kb)	ENSMUST00000130871.2	0	Gm28043	Promoter (<=1kb)	0	0	unchanged	0	0	0	1	0.7809658372782929	0.3969751884291758	2617	877	842	1288	1736	3085	973
chr17	29847905	29848417	Promoter (<=1kb)	ENSMUST00000162417.8	295	Rnf8	Promoter (<=1kb)	0	0	unchanged	0	0	0	0	0.5663431315611187	0.5363499085952632	172	75	96	14	35	231	208
chr17	29848630	29849020	Promoter (1-2kb)	ENSMUST00000162417.8	1020	Rnf8	Promoter (1-2kb)	0	0	unchanged	0	0	0	0	0.10594374082634438	-1.2566915659664113	44	123	112	16	9	221	95
chr17	29855128	29855500	Promoter (1-2kb)	ENSMUST00000172800.2	1668	Rnf8	Promoter (1-2kb)	0	0	unchanged	0	0	0	0	0.8097994931448316	0.302989869162827	329	179	143	65	93	407	247
chr17	29856877	29857229	Intron	ENSMUST00000172800.2	3417	Rnf8	Intron (ENSMUST00000150388.3/74157, intron 1 of 6)	0	0	unchanged	0	0	0	1	0.10059081163098274	-1.467118080562643	27	134	157	85	26	245	123
chr17	29864576	29865050	Intron	ENSMUST00000172800.2	11116	Rnf8	Intron (ENSMUST00000150388.3/74157, intron 1 of 6)	0	0	unchanged	0	0	0	0	0.6890143312526115	0.48993615419390185	62	52	50	88	87	156	183
chr17	29879153	29880212	Promoter (<=1kb)	ENSMUST00000024816.13	0	Cmtr1	Promoter (<=1kb)	0	0	unchanged	0	0	0	1	0.9134509681411712	0.18429730543559272	2568	980	955	1572	2110	3534	943
chr17	29887056	29887879	Intron	ENSMUST00000130423.4	7275	Cmtr1	Intron (ENSMUST00000150388.3/74157, intron 2 of 6)	0	0	unchanged	0	0	0	0	0.8579707430506416	0.26039926920400286	785	374	329	46	98	862	388
chr17	29888866	29889149	Intron	ENSMUST00000234388.2	-6054	Cmtr1	Intron (ENSMUST00000150388.3/74157, intron 2 of 6)	0	0	unchanged	0	0	0	1	0.3476881957265861	-0.8882262142330467	38	104	97	56	18	197	121
chr17	29897248	29897952	Promoter (<=1kb)	ENSMUST00000128410.8	0	Cmtr1	Promoter (<=1kb)	0	0	unchanged	0	0	0	0	0.2688223727586667	1.056392066083772	1444	308	338	85	148	951	515
chr17	29899102	29899736	Promoter (<=1kb)	ENSMUST00000130052.9	0	Cmtr1	Promoter (<=1kb)	0	0	unchanged	0	0	0	0	0.921003123455462	0.14993479366866813	665	415	296	451	903	747	394
chr17	29901234	29901570	Promoter (<=1kb)	ENSMUST00000172516.9	111	Cmtr1	Promoter (<=1kb)	0	0	unchanged	0	0	0	0	0.9119657499455208	-0.17581138860347964	222	139	134	25	45	318	109
chr17	29906390	29906678	Promoter (<=1kb)	ENSMUST00000138939.2	360	Cmtr1	Promoter (<=1kb)	0	0	unchanged	0	0	0	0	0.6673626080649061	-0.514777623570296	37	50	75	8	26	116	86
chr17	29923794	29924155	3' UTR	ENSMUST00000234666.2	5139	Cmtr1	3' UTR	0	0	unchanged	0	0	0	1	0.9553987285172792	-0.07826286734364712	429	259	342	454	433	727	391
chr17	29929195	29929461	Intron	ENSMUST00000131807.8	6476	Ccdc167	Intron (ENSMUST00000137079.9/68597, intron 1 of 3)	0	0	unchanged	0	0	0	0	0.5658841230823761	0.5571142215578777	213	94	95	22	13	208	173
chr17	29930091	29930977	Intron	ENSMUST00000131807.8	4960	Ccdc167	Intron (ENSMUST00000137079.9/68597, intron 1 of 3)	0	0	unchanged	0	0	0	1	0.6721164989622349	-0.41811138529953035	376	326	439	314	304	728	396
chr17	29935678	29936248	Promoter (<=1kb)	ENSMUST00000137079.9	0	Ccdc167	Promoter (<=1kb)	0	0	unchanged	0	0	0	0	0.9035102906639594	0.18717998007334255	1547	704	718	954	1326	1798	720
chr17	29939115	29939441	Distal Intergenic	ENSMUST00000128751.3	-3097	Ccdc167	Distal Intergenic	0	0	unchanged	0	0	0	0	0.926342486925302	0.1415515519607862	294	152	147	107	178	368	171
chr17	29939564	29939978	Distal Intergenic	ENSMUST00000128751.3	-3546	Ccdc167	Distal Intergenic	0	0	unchanged	0	0	0	0	0.998993046792338	-0.00271313758769156	365	164	200	129	384	422	119
chr17	29943526	29943958	Distal Intergenic	ENSMUST00000128751.3	-7508	Ccdc167	Distal Intergenic	0	0	unchanged	0	0	0	1	0.9213207123754552	-0.1467730853090614	430	272	286	128	150	609	252
chr17	29949406	29950286	Exon	ENSMUST00000128751.3	-13388	Ccdc167	Exon (ENSMUST00000325390.1/ENSMUST00000325390.1, exon 2 of 2)	0	0	unchanged	0	0	0	0	0.5702854069077556	-0.6032894070381776	618	424	597	1514	2496	1188	296
chr17	29950448	29950802	Exon	ENSMUST00000128751.3	-14430	Ccdc167	Exon (ENSMUST00000325390.1/ENSMUST00000325390.1, exon 1 of 2)	0	0	unchanged	0	0	0	0	0.992158322375852	-0.01843478351675671	361	192	191	132	167	418	138
chr17	29950998	29951152	Distal Intergenic	ENSMUST00000128751.3	-14980	Ccdc167	Distal Intergenic	0	0	unchanged	0	0	0	0	0.8633519783581504	-0.31102164281783334	223	135	122	64	171	305	52
chr17	29951426	29951695	Distal Intergenic	ENSMUST00000128751.3	-15408	Ccdc167	Distal Intergenic	0	0	unchanged	0	0	0	0	0.2365337393116377	1.2914236359247788	594	111	76	22	64	358	141
chr17	29955008	29955146	Distal Intergenic	ENSMUST00000128751.3	-18990	Ccdc167	Distal Intergenic	0	0	unchanged	0	0	0	0	0.5861123499222519	0.6658564314465941	300	95	87	37	77	232	99
chr17	29955387	29956004	Distal Intergenic	ENSMUST00000128751.3	-19369	Ccdc167	Distal Intergenic	0	0	unchanged	0	0	0	0	0.550539994593204	0.7092359183870146	2454	678	667	387	778	1938	690
chr17	29957261	29957879	Distal Intergenic	ENSMUST00000128751.3	-21243	Ccdc167	Distal Intergenic	0	0	unchanged	0	0	0	1	0.62365778121361	-0.5346700510062907	431	321	348	639	890	850	221
chr17	29963139	29963740	Distal Intergenic	ENSMUST00000128751.3	-27121	Ccdc167	Distal Intergenic	0	0	unchanged	0	0	0	0	0.4277585429111403	0.7779737239844766	491	133	144	102	179	450	245
chr17	29963920	29964230	Distal Intergenic	ENSMUST00000128751.3	-27902	Ccdc167	Distal Intergenic	0	0	unchanged	0	0	0	1	0.39557276257579765	0.7701524168505174	166	64	56	27	19	148	129
chr17	29969632	29970090	Distal Intergenic	ENSMUST00000128751.3	-33614	Ccdc167	Distal Intergenic	1	0	open	0	0	0	1	0.04015538571869107	-1.417738411281189	99	212	235	223	61	355	118
chr17	29973525	29973857	Distal Intergenic	ENSMUST00000128751.3	-37507	Ccdc167	Distal Intergenic	0	0	unchanged	0	0	0	0	0.09657228110005928	1.2410883966131518	150	51	44	81	107	106	171
chr17	29975001	29975561	Distal Intergenic	ENSMUST00000128751.3	-38983	Ccdc167	Distal Intergenic	0	0	unchanged	0	0	0	0	0.35028390126020437	0.8617666173940718	470	151	127	55	102	350	243
chr17	29980882	29981296	Distal Intergenic	ENSMUST00000128751.3	-44864	Ccdc167	Distal Intergenic	0	0	unchanged	0	0	0	0	0.0647997240361099	-1.4825410192561623	26	76	103	105	32	204	71
chr17	29981567	29981866	Distal Intergenic	ENSMUST00000128751.3	-45549	Ccdc167	Distal Intergenic	0	0	unchanged	0	0	0	0	0.3283096597962368	0.9106923321533288	106	37	29	65	70	104	93
chr17	29992360	29992702	Exon	ENSMUST00000128751.3	-56342	Ccdc167	Exon (ENSMUST00000302994.1/ENSMUST00000302994.1, exon 1 of 2)	0	0	unchanged	0	0	0	0	0.4299926811475412	0.6901771123392996	258	98	96	183	225	276	220
chr17	29994778	29995168	Distal Intergenic	ENSMUST00000128751.3	-58760	Ccdc167	Distal Intergenic	0	0	unchanged	0	0	0	0	0.2707270466999875	1.099368220062644	410	105	64	52	55	298	167
chr17	29996917	29997368	Distal Intergenic	ENSMUST00000170786.3	56964	Mdga1	Distal Intergenic	0	0	unchanged	0	0	0	0	0.9585879104849212	-0.07257065191082994	151	130	133	731	759	314	221
chr17	30002114	30002625	Distal Intergenic	ENSMUST00000170786.3	51707	Mdga1	Distal Intergenic	0	0	unchanged	0	0	0	1	0.31751464255175915	1.0207632373077786	626	143	128	34	50	442	209
chr17	30014361	30014755	Distal Intergenic	ENSMUST00000170786.3	39577	Mdga1	Distal Intergenic	1	0	open	0	0	0	1	0.03312855151955967	-1.4810020113862512	51	119	119	332	168	250	70
chr17	30015123	30015430	Distal Intergenic	ENSMUST00000170786.3	38902	Mdga1	Distal Intergenic	0	0	unchanged	0	0	0	0	0.5171444005354011	-0.6260166175394621	90	80	146	143	202	219	110
chr17	30016894	30017737	Exon	ENSMUST00000170786.3	36595	Mdga1	Exon (ENSMUST00000296899.1/ENSMUST00000296899.1, exon 2 of 2)	1	0	open	1	0	0	1	0.00105789807471954	-2.174330937640287	75	462	519	541	87	1045	253
chr17	30020386	30020690	Distal Intergenic	ENSMUST00000170786.3	33642	Mdga1	Distal Intergenic	0	0	unchanged	0	0	0	1	0.4414762178373839	0.7035832072142525	112	78	77	93	136	143	243
chr17	30027497	30027604	Distal Intergenic	ENSMUST00000170786.3	26728	Mdga1	Distal Intergenic	0	0	unchanged	0	0	0	0	0.8510980889108057	-0.3550511965363103	11	28	20	34	3	64	51
chr17	30028233	30028489	Distal Intergenic	ENSMUST00000170786.3	25843	Mdga1	Distal Intergenic	0	0	unchanged	0	0	0	0	0.34265125296930393	0.8898673533862455	71	51	35	5	16	94	167
chr17	30032341	30032673	Exon	ENSMUST00000170786.3	21659	Mdga1	Exon (ENSMUST00000234919.2/ENSMUST00000234919.2, exon 2 of 2)	0	0	unchanged	1	0	0	1	0.45172044443552	-0.8136162826394365	22	42	63	131	50	130	72
chr17	30033069	30033321	Intron	ENSMUST00000170786.3	21011	Mdga1	Intron (ENSMUST00000234919.2/ENSMUST00000234919.2, intron 1 of 1)	0	0	unchanged	1	0	0	1	0.6438460790610616	-0.5968705392238055	21	45	45	59	16	135	81
chr17	30033732	30034072	Exon	ENSMUST00000170786.3	20260	Mdga1	Exon (ENSMUST00000377556.1/ENSMUST00000377556.1, exon 3 of 3)	0	0	unchanged	1	0	0	0	0.9449117233480396	0.10730168546079494	60	53	47	74	49	125	105
chr17	30037286	30037636	Intron	ENSMUST00000170786.3	16696	Mdga1	Intron (ENSMUST00000234919.2/ENSMUST00000234919.2, intron 1 of 1)	0	0	unchanged	1	0	0	0	0.8770768971975815	-0.23535088930924644	46	53	58	97	162	167	112
chr17	30043157	30043443	Distal Intergenic	ENSMUST00000170786.3	10889	Mdga1	Distal Intergenic	0	0	unchanged	0	0	0	0	0.9875311288616276	-0.02840348837700377	56	83	77	66	24	139	165
chr17	30046559	30047011	3' UTR	ENSMUST00000170786.3	7321	Mdga1	3' UTR	0	0	unchanged	1	0	0	1	0.12303202508000378	-1.272124542711791	41	145	125	906	195	303	130
chr17	30047813	30047915	3' UTR	ENSMUST00000170786.3	6417	Mdga1	3' UTR	0	0	unchanged	1	0	0	0	0.9746106714613864	-0.0669319114807194	15	37	33	22	18	68	85
chr17	30048227	30048528	3' UTR	ENSMUST00000170786.3	5804	Mdga1	3' UTR	0	0	unchanged	1	0	0	0	0.5121407216944291	-0.765242082474515	28	63	116	39	23	168	126
chr17	30053907	30054039	Promoter (<=1kb)	ENSMUST00000170786.3	293	Mdga1	Promoter (<=1kb)	0	0	unchanged	1	0	0	0	0.98195732328745	-0.04455353172765598	24	33	35	59	98	55	66
chr17	30056988	30057738	Promoter (1-2kb)	ENSMUST00000168044.3	1146	Mdga1	Promoter (1-2kb)	0	0	unchanged	1	0	0	1	0.6182212414930299	-0.4703089774452012	288	353	314	398	485	578	354
chr17	30060581	30061477	Promoter (<=1kb)	ENSMUST00000165528.8	0	Mdga1	Promoter (<=1kb)	0	0	unchanged	1	0	0	1	0.07477390459344611	-1.1849123245356628	175	341	402	640	396	742	287
chr17	30067818	30068673	Promoter (<=1kb)	ENSMUST00000234114.2	842	Mdga1	Promoter (<=1kb)	0	0	unchanged	1	0	0	1	0.20864416262945149	-0.9263203283087956	136	195	257	235	128	456	198
chr17	30073292	30073459	Exon	ENSMUST00000234114.2	-3777	Mdga1	Exon (ENSMUST00000363643.1/ENSMUST00000363643.1, exon 1 of 3)	0	0	unchanged	1	0	0	0	0.6545047818180658	0.5905577558984327	36	41	39	52	66	57	126
chr17	30077466	30077976	Intron	ENSMUST00000234114.2	-7951	Mdga1	Intron (ENSMUST00000171691.9/74762, intron 1 of 16)	0	0	unchanged	1	0	0	0	0.918823908324104	-0.1433855068190382	111	88	97	165	132	280	161
chr17	30080156	30080454	Intron	ENSMUST00000234114.2	-10641	Mdga1	Intron (ENSMUST00000171691.9/74762, intron 1 of 16)	0	0	unchanged	1	0	0	0	0.206632138768012	-1.2179581850438672	20	72	96	53	23	156	85
chr17	30083086	30083210	Intron	ENSMUST00000234114.2	-13571	Mdga1	Intron (ENSMUST00000171691.9/74762, intron 1 of 16)	0	0	unchanged	1	0	0	0	0.9371252884316084	0.15000187745178858	22	31	23	29	31	58	68
chr17	30092495	30093169	Intron	ENSMUST00000165211.2	13287	Mdga1	Intron (ENSMUST00000171691.9/74762, intron 1 of 16)	0	0	unchanged	1	0	0	0	0.4784817392034002	-0.6560628977836683	370	286	335	496	854	1030	259
chr17	30093472	30093673	Intron	ENSMUST00000165211.2	12783	Mdga1	Intron (ENSMUST00000171691.9/74762, intron 1 of 16)	0	0	unchanged	1	0	0	1	0.933929308590194	0.1316964759623925	65	40	40	41	55	118	74
chr17	30094486	30095057	Intron	ENSMUST00000165211.2	11399	Mdga1	Intron (ENSMUST00000171691.9/74762, intron 1 of 16)	1	0	open	1	0	0	0	0.0393128202853758	-1.7348131954417143	41	233	310	913	21	594	212
chr17	30101896	30102222	Intron	ENSMUST00000165211.2	4234	Mdga1	Intron (ENSMUST00000171691.9/74762, intron 1 of 16)	0	0	unchanged	1	0	0	0	0.8847203589542725	-0.20435679298003903	193	127	166	212	288	297	149
chr17	30103497	30104009	Promoter (2-3kb)	ENSMUST00000165211.2	2447	Mdga1	Promoter (2-3kb)	0	0	unchanged	1	0	0	0	0.1890379913113726	-0.9548852134199236	185	246	275	667	1086	542	187
chr17	30105034	30105364	Promoter (1-2kb)	ENSMUST00000165211.2	1092	Mdga1	Promoter (1-2kb)	0	0	unchanged	1	0	0	0	0.7375498350233891	-0.37378813369037206	176	152	164	391	676	321	156
chr17	30106342	30107087	Promoter (<=1kb)	ENSMUST00000073556.12	0	Mdga1	Promoter (<=1kb)	0	0	unchanged	1	0	0	1	0.6818658369352052	-0.43024647181385767	601	402	562	1077	943	1288	451
chr17	30107431	30109008	Promoter (<=1kb)	ENSMUST00000171691.9	0	Mdga1	Promoter (<=1kb)	0	0	unchanged	1	0	0	1	0.6891861858537076	-0.4496208815784955	1303	856	1147	1166	1270	2381	725
chr17	30113936	30114274	Exon	ENSMUST00000149552.3	4878	Gm41559	Exon (ENSMUST00000149552.3/105246251, exon 5 of 6)	0	0	unchanged	0	0	0	1	0.22094343842705663	-1.0996751607207524	42	114	142	55	17	174	115
chr17	30115051	30115926	Exon	ENSMUST00000149552.3	5993	Gm41559	Exon (ENSMUST00000149552.3/105246251, exon 5 of 6)	0	0	unchanged	0	0	0	1	0.7769808735486481	-0.338586261968487	149	134	236	360	428	387	272
chr17	30121299	30121973	Intron	ENSMUST00000149552.3	12241	Gm41559	Intron (ENSMUST00000167190.9/74762, intron 4 of 20)	0	0	unchanged	0	0	0	0	0.721164697972301	-0.4039293443430465	90	138	124	327	453	268	198
chr17	30123402	30123824	Intron	ENSMUST00000149552.3	14344	Gm41559	Intron (ENSMUST00000167190.9/74762, intron 4 of 20)	0	0	unchanged	0	0	0	0	0.5108746457588298	0.6153767854160173	153	61	71	34	34	165	143
chr17	30134874	30135218	Intron	ENSMUST00000149552.3	25816	Gm41559	Intron (ENSMUST00000167190.9/74762, intron 3 of 20)	0	0	unchanged	0	0	0	0	0.08035777986061975	-1.5088540270037532	22	99	114	29	13	206	88
chr17	30137628	30137954	Intron	ENSMUST00000149552.3	28570	Gm41559	Intron (ENSMUST00000167190.9/74762, intron 3 of 20)	0	0	unchanged	0	0	0	0	0.42254648967912545	0.8110084593544599	211	57	74	24	43	154	104
chr17	30147686	30148275	Intron	ENSMUST00000149552.3	38628	Gm41559	Intron (ENSMUST00000167190.9/74762, intron 3 of 20)	0	0	unchanged	0	0	0	1	0.537158575418037	-0.5648653085512957	284	312	297	69	70	528	252
chr17	30156089	30156795	Intron	ENSMUST00000167190.9	32266	Mdga1	Intron (ENSMUST00000167190.9/74762, intron 2 of 20)	0	0	unchanged	1	0	0	1	0.9152066423621136	0.17060574253433627	279	112	116	410	775	468	168
chr17	30163332	30164053	Intron	ENSMUST00000167190.9	25008	Mdga1	Intron (ENSMUST00000167190.9/74762, intron 1 of 20)	0	0	unchanged	1	0	0	0	0.7701129375057542	-0.33651108843351624	341	238	295	272	196	666	268
chr17	30166243	30166741	Intron	ENSMUST00000167190.9	22320	Mdga1	Intron (ENSMUST00000167190.9/74762, intron 1 of 20)	0	0	unchanged	1	0	0	0	0.3180331416028756	-0.7718321266327843	137	213	220	168	126	445	225
chr17	30170176	30170515	Intron	ENSMUST00000167190.9	18546	Mdga1	Intron (ENSMUST00000167190.9/74762, intron 1 of 20)	0	0	unchanged	1	0	0	0	0.8094002218330224	-0.31094621094470276	175	168	127	41	27	277	140
chr17	30174692	30175573	Intron	ENSMUST00000167190.9	13488	Mdga1	Intron (ENSMUST00000167190.9/74762, intron 1 of 20)	0	0	unchanged	1	0	0	0	0.2957704519488371	1.0938637556911026	2336	462	446	192	364	1552	626
chr17	30182371	30183215	Intron	ENSMUST00000167190.9	5846	Mdga1	Intron (ENSMUST00000167190.9/74762, intron 1 of 20)	0	0	unchanged	1	0	0	1	0.2752162496820444	-0.8128481408205228	276	323	416	281	290	748	304
chr17	30183355	30183764	Intron	ENSMUST00000167190.9	5297	Mdga1	Intron (ENSMUST00000167190.9/74762, intron 1 of 20)	0	0	unchanged	1	0	0	1	0.0575508419367229	-1.4406764708607254	40	138	111	64	27	239	91
chr17	30184594	30184952	Intron	ENSMUST00000167190.9	4109	Mdga1	Intron (ENSMUST00000167190.9/74762, intron 1 of 20)	0	0	unchanged	1	0	0	1	0.5803200183811369	0.5803873690256067	375	133	138	159	179	357	208
chr17	30194586	30195322	Distal Intergenic	ENSMUST00000167190.9	-5525	Mdga1	Distal Intergenic	0	0	unchanged	0	0	0	0	0.7738030267780633	0.35199287158934217	996	466	420	504	704	1066	586
chr17	30198033	30198543	Exon	ENSMUST00000167190.9	-8972	Mdga1	Exon (ENSMUST00000234695.2/ENSMUST00000234695.2, exon 1 of 2)	1	0	open	1	0	0	1	0.01355320681831408	-1.9997077258617248	32	222	298	123	18	406	150
chr17	30202142	30202545	Distal Intergenic	ENSMUST00000167190.9	-13081	Mdga1	Distal Intergenic	0	0	unchanged	0	0	0	0	0.7313914511803175	-0.38927946142310366	166	143	149	19	47	294	135
chr17	30212504	30212824	Distal Intergenic	ENSMUST00000226208.3	-10883	Zfand3	Distal Intergenic	0	0	unchanged	0	0	0	0	0.8815091817537544	-0.2212303905639966	63	82	81	11	16	124	122
chr17	30217366	30218129	Exon	ENSMUST00000226208.3	-5578	Zfand3	Exon (ENSMUST00000336406.1/ENSMUST00000336406.1, exon 3 of 4)	0	0	unchanged	1	0	0	0	0.28047850686657405	1.0625880611783594	1695	346	358	174	425	1198	573
chr17	30223140	30224460	Promoter (<=1kb)	ENSMUST00000226208.3	0	Zfand3	Promoter (<=1kb)	0	0	unchanged	1	0	0	1	0.9679915556922796	0.07175207023197093	4378	1667	1824	4066	5153	6915	1712
chr17	30231040	30231354	Intron	ENSMUST00000234866.2	4269	Zfand3	Intron (ENSMUST00000226208.3/21769, intron 1 of 5)	0	0	unchanged	1	0	0	0	0.7296603495708585	0.49064910629364006	114	53	30	13	16	113	56
chr17	30234598	30234709	Intron	ENSMUST00000234866.2	7827	Zfand3	Intron (ENSMUST00000226208.3/21769, intron 1 of 5)	0	0	unchanged	1	0	0	0	0.9193855641664226	0.19225475272272408	31	39	19	13	7	40	54
chr17	30238768	30239149	Intron	ENSMUST00000234866.2	11997	Zfand3	Intron (ENSMUST00000226208.3/21769, intron 1 of 5)	0	0	unchanged	1	0	0	0	0.9875123153560408	-0.02624949841665825	99	87	71	34	77	140	107
chr17	30245602	30245932	Intron	ENSMUST00000234866.2	18831	Zfand3	Intron (ENSMUST00000226208.3/21769, intron 1 of 5)	0	0	unchanged	1	0	0	0	0.8803876065558436	-0.2090976506155937	82	66	77	167	284	172	100
chr17	30246539	30247165	Intron	ENSMUST00000234866.2	19768	Zfand3	Intron (ENSMUST00000226208.3/21769, intron 1 of 5)	0	0	unchanged	1	0	0	0	0.9583399091929736	-0.08357032353463151	70	89	85	365	574	135	150
chr17	30263306	30263593	Intron	ENSMUST00000234790.2	-15763	Zfand3	Intron (ENSMUST00000226208.3/21769, intron 1 of 5)	0	0	unchanged	1	0	0	0	0.442238872803197	0.7649411714535727	92	58	29	8	12	94	120
chr17	30272404	30272792	Intron	ENSMUST00000234790.2	-6564	Zfand3	Intron (ENSMUST00000226208.3/21769, intron 1 of 5)	0	0	unchanged	1	0	0	0	0.6565603241444687	0.5280859697914706	146	57	64	9	14	122	84
chr17	30283747	30284026	Intron	ENSMUST00000234790.2	4391	Zfand3	Intron (ENSMUST00000226208.3/21769, intron 2 of 5)	0	0	unchanged	1	0	0	0	0.9813773787644764	-0.05328117918659632	12	32	42	54	83	64	92
chr17	30302303	30302729	Intron	ENSMUST00000234790.2	22947	Zfand3	Intron (ENSMUST00000226208.3/21769, intron 2 of 5)	0	1	closed	1	0	0	0	4.869680961429014e-4	2.512349552514681	114	26	31	79	67	66	391
chr17	30302845	30302955	Intron	ENSMUST00000234790.2	23489	Zfand3	Intron (ENSMUST00000226208.3/21769, intron 2 of 5)	0	0	unchanged	1	0	0	0	0.135472220748079	1.56610515382507	26	13	16	9	14	29	101
chr17	30322737	30322952	Intron	ENSMUST00000234902.2	-32212	Zfand3	Intron (ENSMUST00000226208.3/21769, intron 2 of 5)	0	0	unchanged	1	0	0	0	0.9296703284654848	0.15965466692021918	35	41	56	67	45	63	106
chr17	30324418	30324699	Intron	ENSMUST00000234902.2	-30465	Zfand3	Intron (ENSMUST00000226208.3/21769, intron 2 of 5)	0	0	unchanged	1	0	0	0	0.42322555595771294	0.7189052309648902	118	74	62	42	76	117	184
chr17	30329615	30330075	Intron	ENSMUST00000234902.2	-25089	Zfand3	Intron (ENSMUST00000226208.3/21769, intron 2 of 5)	0	0	unchanged	1	0	0	0	0.9768411521314369	-0.04548412578774669	96	115	88	26	52	186	178
chr17	30339607	30339952	Intron	ENSMUST00000234902.2	-15212	Zfand3	Intron (ENSMUST00000226208.3/21769, intron 2 of 5)	0	0	unchanged	1	0	0	1	0.9156979834690616	-0.20610983462583127	23	64	80	2	9	105	151
chr17	30354437	30354563	Promoter (<=1kb)	ENSMUST00000234902.2	-601	Zfand3	Promoter (<=1kb)	0	0	unchanged	1	0	0	0	0.34798160904674963	1.0840475597608557	25	24	25	4	9	44	126
chr17	30359110	30359883	Intron	ENSMUST00000234902.2	3946	Zfand3	Intron (ENSMUST00000226208.3/21769, intron 3 of 5)	0	1	closed	1	0	0	0	0.00405037713434551	2.096484757355514	178	69	58	132	129	132	641
chr17	30365572	30365832	Intron	ENSMUST00000234902.2	10408	Zfand3	Intron (ENSMUST00000226208.3/21769, intron 3 of 5)	0	0	unchanged	1	0	0	1	0.7030764812479054	-0.5758868627790074	18	74	67	36	31	91	110
chr17	30365989	30366178	Intron	ENSMUST00000234902.2	10825	Zfand3	Intron (ENSMUST00000226208.3/21769, intron 3 of 5)	0	0	unchanged	1	0	0	0	0.827674859337033	-0.31713522906698033	34	36	41	35	64	90	58
chr17	30377433	30378005	Intron	ENSMUST00000234902.2	22269	Zfand3	Intron (ENSMUST00000226208.3/21769, intron 4 of 5)	0	0	unchanged	1	0	0	1	0.0908890565024836	-1.430137093900519	38	120	195	66	25	257	124
chr17	30396356	30396848	Exon	ENSMUST00000234091.2	-19702	Zfand3	Exon (ENSMUST00000238030.2/ENSMUST00000238030.2, exon 1 of 1)	0	0	unchanged	1	0	0	0	0.7286201209935012	0.4309994115102356	86	64	83	90	192	99	168
chr17	30406774	30408025	Intron	ENSMUST00000234091.2	-8525	Zfand3	Intron (ENSMUST00000226208.3/21769, intron 4 of 5)	0	0	unchanged	1	0	0	1	0.40727683935666303	-0.6444342708515307	394	517	584	932	1137	1054	583
chr17	30414136	30414418	Promoter (2-3kb)	ENSMUST00000234091.2	-2132	Zfand3	Promoter (2-3kb)	0	0	unchanged	1	0	0	0	0.7585132035741574	0.34810782325075024	131	85	100	58	73	209	215
chr17	30415470	30415576	Promoter (<=1kb)	ENSMUST00000234091.2	-974	Zfand3	Promoter (<=1kb)	0	0	unchanged	1	0	0	0	0.8037495323525672	0.3379113433210915	79	75	68	26	46	99	155
chr17	30418470	30418674	Promoter (1-2kb)	ENSMUST00000234091.2	1920	Zfand3	Promoter (1-2kb)	0	0	unchanged	1	0	0	0	0.8777172668324219	-0.21651642388674028	109	106	151	13	19	200	182
chr17	30419864	30420451	Intron	ENSMUST00000234091.2	3314	Zfand3	Intron (ENSMUST00000226208.3/21769, intron 5 of 5)	0	0	unchanged	1	0	0	0	0.8212100470008986	0.2766537582092097	354	204	197	42	102	403	304
chr17	30422749	30423016	Intron	ENSMUST00000234091.2	6199	Zfand3	Intron (ENSMUST00000226208.3/21769, intron 5 of 5)	0	0	unchanged	1	0	0	1	0.6639533073144213	-0.4830388068015	75	118	105	31	19	162	133
chr17	30424896	30425260	Intron	ENSMUST00000234091.2	8346	Zfand3	Intron (ENSMUST00000226208.3/21769, intron 5 of 5)	0	0	unchanged	1	0	0	0	0.7190088935808661	0.4023325896557618	227	148	125	39	47	215	236
chr17	30434724	30435358	3' UTR	ENSMUST00000234091.2	18174	Zfand3	3' UTR	0	0	unchanged	1	0	0	0	0.604211341950861	0.5241493322300034	612	248	277	41	88	538	395
chr17	30440277	30440548	Intron	ENSMUST00000234091.2	23727	Zfand3	Intron (ENSMUST00000168787.8/224671, intron 10 of 10)	0	0	unchanged	1	0	0	0	0.8787926661784401	-0.24649073645475936	43	77	89	29	42	166	165
chr17	30440970	30441079	Intron	ENSMUST00000234091.2	24420	Zfand3	Intron (ENSMUST00000168787.8/224671, intron 10 of 10)	0	0	unchanged	1	0	0	0	0.5287160458461172	0.700264091483873	48	43	45	7	10	89	164
chr17	30444110	30444461	Intron	ENSMUST00000234091.2	27560	Zfand3	Intron (ENSMUST00000168787.8/224671, intron 10 of 10)	0	0	unchanged	1	0	0	1	0.39095758627317073	-0.8302269759573486	81	197	267	165	38	357	278
chr17	30447789	30448308	Exon	ENSMUST00000234091.2	31239	Zfand3	Exon (ENSMUST00000168787.8/224671, exon 10 of 11)	0	0	unchanged	1	0	0	0	0.7896776247770791	-0.3221201855229931	125	115	136	249	394	418	218
chr17	30451536	30452011	Intron	ENSMUST00000234091.2	34986	Zfand3	Intron (ENSMUST00000168787.8/224671, intron 9 of 10)	0	0	unchanged	1	0	0	0	0.9675855680176816	-0.05670773814481957	178	151	153	117	185	341	246
chr17	30455543	30456147	Intron	ENSMUST00000234091.2	38993	Zfand3	Intron (ENSMUST00000168787.8/224671, intron 9 of 10)	0	0	unchanged	1	0	0	0	0.9612678759019586	0.06742541133351301	302	198	217	124	246	446	306
chr17	30460636	30461302	Intron	ENSMUST00000234091.2	44086	Zfand3	Intron (ENSMUST00000168787.8/224671, intron 9 of 10)	0	0	unchanged	1	0	0	0	0.7031118253269468	-0.38719731787217543	194	183	203	145	353	422	225
chr17	30463678	30464002	Intron	ENSMUST00000234091.2	47128	Zfand3	Intron (ENSMUST00000168787.8/224671, intron 9 of 10)	0	0	unchanged	1	0	0	0	0.8833015574810917	-0.2006257504397315	106	118	123	27	35	216	182
chr17	30474926	30475243	Intron	ENSMUST00000235187.2	36063	Btbd9	Intron (ENSMUST00000168787.8/224671, intron 9 of 10)	0	0	unchanged	0	1	0	0	0.8506823947642553	0.2891655591100073	62	68	80	40	63	102	177
chr17	30481327	30481833	Intron	ENSMUST00000235187.2	29473	Btbd9	Intron (ENSMUST00000168787.8/224671, intron 9 of 10)	0	0	unchanged	0	1	0	0	0.6194548470321904	0.6109070208264562	45	46	53	100	178	87	171
chr17	30488407	30489109	Intron	ENSMUST00000235187.2	22197	Btbd9	Intron (ENSMUST00000168787.8/224671, intron 9 of 10)	0	0	unchanged	0	1	0	0	0.1320796171815692	-1.4352182263380022	44	246	337	26	32	525	274
chr17	30491752	30492086	Intron	ENSMUST00000235187.2	19220	Btbd9	Intron (ENSMUST00000168787.8/224671, intron 9 of 10)	0	0	unchanged	0	1	0	0	0.8686741463113947	-0.2566727761985606	52	93	83	10	11	129	146
chr17	30497939	30498431	Intron	ENSMUST00000235187.2	12875	Btbd9	Intron (ENSMUST00000168787.8/224671, intron 8 of 10)	0	0	unchanged	0	1	0	0	0.1843217147417437	1.048327850906372	500	141	141	42	93	349	330
chr17	30498646	30499048	Intron	ENSMUST00000235187.2	12258	Btbd9	Intron (ENSMUST00000168787.8/224671, intron 8 of 10)	0	0	unchanged	0	1	0	0	0.898327566748467	-0.1954097412003309	85	62	61	98	195	141	66
chr17	30499283	30499719	Intron	ENSMUST00000235187.2	11587	Btbd9	Intron (ENSMUST00000168787.8/224671, intron 8 of 10)	0	0	unchanged	0	1	0	1	0.3312550535786411	-0.8503122846654713	60	120	123	208	79	330	158
chr17	30510598	30510840	Promoter (<=1kb)	ENSMUST00000235187.2	466	Btbd9	Promoter (<=1kb)	0	0	unchanged	0	1	0	1	0.954038473399962	0.10218949799637853	49	71	62	7	6	84	136
chr17	30515092	30515252	Intron	ENSMUST00000237635.2	3758	Btbd9	Intron (ENSMUST00000168787.8/224671, intron 8 of 10)	0	0	unchanged	0	1	0	0	0.7581441605174679	0.4418514333809083	33	31	27	16	29	84	99
chr17	30520148	30520704	Promoter (1-2kb)	ENSMUST00000237635.2	-1138	Btbd9	Promoter (1-2kb)	0	0	unchanged	0	1	0	1	0.8183276435039222	-0.27659344377726763	284	226	227	19	27	526	247
chr17	30527407	30527741	Intron	ENSMUST00000237635.2	-8397	Btbd9	Intron (ENSMUST00000168787.8/224671, intron 7 of 10)	0	0	unchanged	0	1	0	0	0.29276987665370335	0.8716083683476219	113	60	60	11	15	117	196
chr17	30545969	30546241	Intron	ENSMUST00000237675.2	7689	Btbd9	Intron (ENSMUST00000168787.8/224671, intron 7 of 10)	0	0	unchanged	0	1	0	1	0.83697129080871	0.3894750504209577	17	20	43	69	15	76	116
chr17	30554344	30554464	Promoter (<=1kb)	ENSMUST00000237675.2	-414	Btbd9	Promoter (<=1kb)	0	0	unchanged	0	1	0	0	0.8346710947928286	0.35033711598907047	28	36	26	2	5	43	76
chr17	30565984	30566704	Intron	ENSMUST00000237675.2	-12054	Btbd9	Intron (ENSMUST00000168787.8/224671, intron 6 of 10)	0	0	unchanged	0	1	0	0	0.6166269328959149	-0.4691908295960038	268	347	398	65	123	698	484
chr17	30568245	30568659	Intron	ENSMUST00000237675.2	-14315	Btbd9	Intron (ENSMUST00000168787.8/224671, intron 6 of 10)	0	0	unchanged	0	1	0	0	0.4429223165180619	-0.9490486902059072	22	114	174	18	23	242	196
chr17	30578377	30578714	Intron	ENSMUST00000237675.2	-24447	Btbd9	Intron (ENSMUST00000168787.8/224671, intron 6 of 10)	1	0	open	0	1	0	0	0.04123720305948131	-1.745274448977974	25	150	187	58	10	274	117
chr17	30581218	30581544	Intron	ENSMUST00000237675.2	-27288	Btbd9	Intron (ENSMUST00000168787.8/224671, intron 6 of 10)	0	0	unchanged	0	1	0	1	0.39280666290651256	0.6918550899089738	200	94	101	22	22	249	278
chr17	30596706	30597600	Intron	ENSMUST00000235315.2	17407	Gm6402	Intron (ENSMUST00000168787.8/224671, intron 6 of 10)	0	0	unchanged	0	0	0	1	0.6778161423401907	0.4560655605703884	282	125	114	469	883	309	194
chr17	30611149	30611310	Intron	ENSMUST00000235315.2	3697	Gm6402	Intron (ENSMUST00000168787.8/224671, intron 6 of 10)	0	0	unchanged	0	0	0	0	0.8586082364489945	0.3321204937591677	20	42	28	10	8	61	108
chr17	30613950	30614416	Promoter (<=1kb)	ENSMUST00000235315.2	591	Gm6402	Promoter (<=1kb)	0	0	unchanged	0	0	0	0	0.3705556258227228	0.7989294443980142	106	65	62	6	8	100	187
chr17	30625059	30625161	Intron	ENSMUST00000235643.2	6976	Btbd9	Intron (ENSMUST00000168787.8/224671, intron 6 of 10)	0	0	unchanged	0	1	0	0	0.1467270585775021	1.3419120012441743	51	14	21	11	11	37	75
chr17	30625901	30626315	Intron	ENSMUST00000235643.2	5822	Btbd9	Intron (ENSMUST00000168787.8/224671, intron 6 of 10)	0	0	unchanged	0	1	0	0	0.12014678171833328	1.2572682452603976	529	117	126	22	31	297	282
chr17	30639388	30639687	Intron	ENSMUST00000235342.2	-5639	Btbd9	Intron (ENSMUST00000168787.8/224671, intron 6 of 10)	0	0	unchanged	0	1	0	0	0.6766034891452481	-0.48469262546318936	72	87	131	44	46	146	126
chr17	30649937	30650335	Intron	ENSMUST00000235555.2	14779	Btbd9	Intron (ENSMUST00000168787.8/224671, intron 6 of 10)	0	0	unchanged	0	1	0	0	0.31254866015217386	-0.9853279676688236	40	131	154	187	123	230	162
chr17	30654960	30655491	Intron	ENSMUST00000235555.2	9623	Btbd9	Intron (ENSMUST00000168787.8/224671, intron 6 of 10)	0	0	unchanged	0	1	0	0	0.473428977361655	-0.7077377259182603	85	188	217	30	24	302	251
chr17	30668311	30668733	Intron	ENSMUST00000235555.2	-3197	Btbd9	Intron (ENSMUST00000168787.8/224671, intron 6 of 10)	0	0	unchanged	0	1	0	0	0.7797374687872567	0.3529873521534847	230	108	147	8	14	202	178
chr17	30669146	30669495	Exon	ENSMUST00000235555.2	-4032	Btbd9	Exon (ENSMUST00000237696.2/ENSMUST00000237696.2, exon 1 of 2)	0	0	unchanged	0	1	0	1	0.2356618520601309	-1.1399093588545792	25	94	107	38	22	195	110
chr17	30673871	30674191	Intron	ENSMUST00000235555.2	-8757	Btbd9	Intron (ENSMUST00000237696.2/ENSMUST00000237696.2, intron 1 of 1)	0	0	unchanged	0	1	0	0	0.8535772757468344	-0.29460528659324225	113	86	77	36	67	141	53
chr17	30675236	30675593	Exon	ENSMUST00000235555.2	-10122	Btbd9	Exon (ENSMUST00000237013.2/224671, exon 7 of 7)	0	0	unchanged	0	1	0	1	0.7828140390719797	-0.3653029352024678	66	125	117	91	54	225	205
chr17	30677290	30677594	Intron	ENSMUST00000235555.2	-12176	Btbd9	Intron (ENSMUST00000168787.8/224671, intron 6 of 10)	0	0	unchanged	0	1	0	0	0.3353223801302645	0.9659837241124304	56	42	31	52	96	109	188
chr17	30683044	30683564	Intron	ENSMUST00000235555.2	-17930	Btbd9	Intron (ENSMUST00000168787.8/224671, intron 6 of 10)	0	0	unchanged	0	1	0	1	0.803478043405231	0.30029290552388543	166	130	117	45	70	214	244
chr17	30686477	30687210	Intron	ENSMUST00000235555.2	-21363	Btbd9	Intron (ENSMUST00000168787.8/224671, intron 6 of 10)	0	0	unchanged	0	1	0	0	0.989573415722442	-0.02043523472138362	147	140	176	137	203	298	291
chr17	30689297	30689663	Intron	ENSMUST00000236153.2	21021	Btbd9	Intron (ENSMUST00000168787.8/224671, intron 6 of 10)	0	0	unchanged	0	1	0	0	0.8602896422508487	0.2550759064218805	88	91	102	71	101	162	231
chr17	30703913	30704683	Exon	ENSMUST00000236153.2	6001	Btbd9	Exon (ENSMUST00000194957.2/ENSMUST00000194957.2, exon 1 of 1)	0	0	unchanged	0	1	0	0	0.711008245344103	-0.48060289695079006	81	206	212	69	16	317	335
chr17	30708639	30708910	Promoter (1-2kb)	ENSMUST00000236153.2	1774	Btbd9	Promoter (1-2kb)	0	0	unchanged	0	1	0	0	0.9438758749780708	0.12465267345592834	31	29	31	53	98	54	59
chr17	30716494	30716934	Intron	ENSMUST00000236153.2	-5810	Btbd9	Intron (ENSMUST00000168787.8/224671, intron 6 of 10)	0	0	unchanged	0	1	0	0	0.7292662876639715	0.39249345565412913	128	89	88	81	123	147	180
chr17	30717377	30717694	Intron	ENSMUST00000236153.2	-6693	Btbd9	Intron (ENSMUST00000168787.8/224671, intron 6 of 10)	0	0	unchanged	0	1	0	0	0.2500423923982978	0.9485075901599622	115	50	51	39	26	92	148
chr17	30729172	30729493	Intron	ENSMUST00000236430.2	3100	Btbd9	Intron (ENSMUST00000168787.8/224671, intron 6 of 10)	0	0	unchanged	0	1	0	0	0.8238955204557092	0.34335365426809267	46	52	70	33	41	112	178
chr17	30737772	30738376	Intron	ENSMUST00000237732.2	-5123	Btbd9	Intron (ENSMUST00000168787.8/224671, intron 4 of 10)	0	0	unchanged	0	1	0	0	0.05713504338994452	1.457690943759876	201	43	71	100	138	223	377
chr17	30758253	30758496	Intron	ENSMUST00000237164.2	-11928	Btbd9	Intron (ENSMUST00000168787.8/224671, intron 1 of 10)	0	0	unchanged	0	1	0	0	0.6642652962453643	0.5323989913815845	56	58	42	19	32	78	140
chr17	30759645	30759772	Intron	ENSMUST00000237164.2	-13320	Btbd9	Intron (ENSMUST00000168787.8/224671, intron 1 of 10)	0	0	unchanged	0	1	0	0	0.9144000603023352	0.2348060160872087	10	20	33	10	4	58	88
chr17	30778507	30778853	Intron	ENSMUST00000236799.2	11951	Btbd9	Intron (ENSMUST00000168787.8/224671, intron 1 of 10)	0	0	unchanged	0	1	0	0	0.22281960518890645	0.9446035897649974	279	91	92	63	70	245	248
chr17	30786941	30787246	Intron	ENSMUST00000236799.2	3558	Btbd9	Intron (ENSMUST00000168787.8/224671, intron 1 of 10)	0	0	unchanged	0	1	0	0	0.17420165382092487	1.238828106525384	68	17	22	11	12	78	103
chr17	30794688	30795842	Promoter (<=1kb)	ENSMUST00000168787.8	0	Btbd9	Promoter (<=1kb)	0	0	unchanged	0	1	0	1	0.9585879104849212	0.0884875410524063	2567	1072	1217	1197	1404	3413	1017
chr17	30803644	30803993	3' UTR	ENSMUST00000168787.8	-8182	Btbd9	3' UTR	0	0	unchanged	0	1	0	0	0.40708955259885304	0.7898931744906981	250	78	91	9	23	180	141
chr17	30805967	30806377	3' UTR	ENSMUST00000235873.2	10136	Glo1	3' UTR	0	0	unchanged	0	1	0	0	0.5340542575760532	0.7022864401254587	389	92	129	31	70	350	154
chr17	30809473	30810181	3' UTR	ENSMUST00000235873.2	6332	Glo1	3' UTR	0	0	unchanged	0	1	0	0	0.5251337648088734	0.6957096818542179	652	198	197	189	213	520	247
chr17	30811940	30812234	3' UTR	ENSMUST00000235873.2	4279	Glo1	3' UTR	0	0	unchanged	0	1	0	0	0.3157176746220628	1.1157244937165218	759	178	121	34	75	446	176
chr17	30813410	30813742	Promoter (2-3kb)	ENSMUST00000235873.2	2771	Glo1	Promoter (2-3kb)	0	0	unchanged	0	1	0	0	0.244822333152815	1.223534783759605	1293	213	221	44	82	825	325
chr17	30813997	30814375	Promoter (2-3kb)	ENSMUST00000235873.2	2138	Glo1	Promoter (2-3kb)	0	0	unchanged	0	1	0	1	0.4065723640240727	0.933413167258706	901	211	177	62	112	673	241
chr17	30816707	30817218	Promoter (<=1kb)	ENSMUST00000235873.2	-194	Glo1	Promoter (<=1kb)	0	0	unchanged	0	1	0	0	0.31623595265079923	1.139628146086426	5503	937	879	569	1193	3830	1142
chr17	30823656	30824031	Promoter (2-3kb)	ENSMUST00000237063.2	-2327	Glo1	Promoter (2-3kb)	0	0	unchanged	0	1	0	0	0.44740849025846274	0.8175264740807756	642	171	161	35	61	505	223
chr17	30824241	30824557	Promoter (2-3kb)	ENSMUST00000237063.2	-2912	Glo1	Promoter (2-3kb)	0	0	unchanged	0	1	0	0	0.4020768097549716	0.9955651795521784	378	78	62	24	30	300	96
chr17	30825548	30825940	Intron	ENSMUST00000237063.2	-4219	Glo1	Intron (ENSMUST00000235858.2/224671, intron 1 of 6)	0	0	unchanged	0	1	0	0	0.38701569559773846	1.0139704937979626	1142	211	185	54	84	942	279
chr17	30831009	30831862	Promoter (<=1kb)	ENSMUST00000236335.2	0	Glo1	Promoter (<=1kb)	0	0	unchanged	0	1	0	0	0.9150085741532514	0.18113414298316335	4525	1953	2076	2282	3064	4464	1467
chr17	30843110	30843527	Promoter (<=1kb)	ENSMUST00000170651.2	0	Dnah8	Promoter (<=1kb)	1	0	open	1	0	0	0	0.0021632918454632	-2.000142421235556	39	160	163	605	36	436	90
chr17	30845691	30846077	Promoter (<=1kb)	ENSMUST00000236619.2	0	Glo1	Promoter (<=1kb)	1	0	open	0	1	0	0	0.01031648509557148	-2.00069901921534	25	146	197	600	40	398	109
chr17	30854263	30854794	Promoter (<=1kb)	ENSMUST00000236647.2	0	Dnah8	Promoter (<=1kb)	0	0	unchanged	1	0	0	1	0.4073472236267141	0.765970291359104	125	45	43	100	141	142	118
chr17	30856686	30857035	Promoter (1-2kb)	ENSMUST00000236647.2	1956	Dnah8	Promoter (1-2kb)	0	0	unchanged	1	0	0	1	0.5610462698982388	-0.7135905158573549	21	66	73	77	28	111	98
chr17	30866603	30867327	Intron	ENSMUST00000236647.2	11873	Dnah8	Intron (ENSMUST00000170651.2/13417, intron 5 of 92)	0	0	unchanged	1	0	0	0	0.5776204389540952	0.7160378347757089	2299	618	545	534	791	1862	525
chr17	30876901	30877569	3' UTR	ENSMUST00000237068.2	-4763	Dnah8	3' UTR	0	0	unchanged	1	0	0	1	0.8754837331013644	-0.2096682596709619	231	150	181	136	154	453	199
chr17	30889335	30889654	Promoter (<=1kb)	ENSMUST00000237892.2	0	Dnah8	Promoter (<=1kb)	0	0	unchanged	1	0	0	0	0.8125396003015767	-0.3323741255027795	43	69	52	4	9	114	93
chr17	30900629	30900933	Intron	ENSMUST00000237892.2	11015	Dnah8	Intron (ENSMUST00000170651.2/13417, intron 18 of 92)	0	0	unchanged	1	0	0	0	0.2456163873858405	0.9935310603543656	136	53	37	43	56	110	125
chr17	30950759	30951089	Intron	ENSMUST00000236948.2	10744	Dnah8	Intron (ENSMUST00000170651.2/13417, intron 42 of 92)	0	0	unchanged	1	0	0	1	0.5577693074724344	-0.7125929515822539	25	73	97	42	10	183	135
chr17	30956813	30957125	Exon	ENSMUST00000236948.2	16798	Dnah8	Exon (ENSMUST00000261114.1/ENSMUST00000261114.1, exon 2 of 2)	0	0	unchanged	1	0	0	0	0.9307525159908172	0.14757942342551497	39	47	47	90	78	79	105
chr17	30965116	30966020	3' UTR	ENSMUST00000236948.2	25101	Dnah8	3' UTR	0	0	unchanged	1	0	0	0	0.9833107757446424	-0.03227885742625738	374	229	265	163	236	514	280
chr17	30971261	30971716	Intron	ENSMUST00000237094.2	-26991	Dnah8	Intron (ENSMUST00000170651.2/13417, intron 55 of 92)	0	0	unchanged	1	0	0	0	0.6313340142526521	0.5303697562196361	401	155	154	40	106	361	213
chr17	31003197	31003550	Promoter (2-3kb)	ENSMUST00000083205.4	-2094	Gm24661	Promoter (2-3kb)	0	0	unchanged	0	0	0	0	0.6578530557858384	0.4804606614057426	151	66	72	6	8	162	122
chr17	31004701	31005078	Intron	ENSMUST00000083205.4	-3598	Gm24661	Intron (ENSMUST00000170651.2/13417, intron 73 of 92)	0	0	unchanged	0	0	0	0	0.9340120262984414	0.12666997656766618	116	94	69	28	38	143	119
chr17	31017185	31017804	Promoter (1-2kb)	ENSMUST00000235136.2	-1547	Dnah8	Promoter (1-2kb)	0	1	closed	1	0	0	0	0.00210891355035199	2.673226804446992	113	33	30	90	65	143	745
chr17	31023931	31024560	Promoter (1-2kb)	ENSMUST00000236870.2	1038	Dnah8	Promoter (1-2kb)	0	0	unchanged	1	0	0	0	0.9177695598351742	0.16728702315294008	539	259	279	19	43	521	234
chr17	31027914	31028860	Intron	ENSMUST00000236870.2	5021	Dnah8	Intron (ENSMUST00000170651.2/13417, intron 80 of 92)	0	0	unchanged	1	0	0	0	0.988360186969547	0.02290035998301754	560	319	340	695	1294	857	417
chr17	31036428	31036725	Intron	ENSMUST00000236870.2	13535	Dnah8	Intron (ENSMUST00000170651.2/13417, intron 83 of 92)	0	0	unchanged	1	0	0	0	0.8638868712597324	0.24340395228509623	67	43	52	19	30	118	103
chr17	31078891	31079644	Promoter (2-3kb)	ENSMUST00000318725.1	-2431	Gm41561	Promoter (2-3kb)	0	0	unchanged	0	0	0	1	0.8807902309997784	-0.195252062893296	210	210	167	281	529	388	251
chr17	31101493	31101648	Exon	ENSMUST00000114574.3	-19143	Glp1r	Exon (ENSMUST00000253494.1/ENSMUST00000253494.1, exon 3 of 3)	0	0	unchanged	0	0	0	0	0.9455489459875296	-0.14458790359455087	12	15	29	28	17	56	52
chr17	31107727	31108071	Intron	ENSMUST00000114574.3	-12720	Glp1r	Intron (ENSMUST00000235858.2/224671, intron 1 of 6)	0	0	unchanged	0	0	0	1	0.23606631783297524	-1.4007660856771258	6	71	60	27	2	144	73
chr17	31111723	31112040	Intron	ENSMUST00000114574.3	-8751	Glp1r	Intron (ENSMUST00000235858.2/224671, intron 1 of 6)	0	0	unchanged	0	0	0	0	0.571595926379285	0.6543997452335839	66	55	51	32	61	57	139
chr17	31120479	31120984	Promoter (<=1kb)	ENSMUST00000114574.3	0	Glp1r	Promoter (<=1kb)	0	0	unchanged	0	0	0	1	0.9794391910222032	-0.03795772745524836	194	138	210	129	125	376	293
chr17	31132400	31133054	Intron	ENSMUST00000235858.2	9751	Btbd9	Intron (ENSMUST00000114574.3/14652, intron 3 of 12)	0	0	unchanged	0	1	0	0	0.7076432166302314	0.41544928289873406	255	99	146	26	69	294	211
chr17	31137300	31137517	Intron	ENSMUST00000235858.2	5288	Btbd9	Intron (ENSMUST00000114574.3/14652, intron 3 of 12)	0	1	closed	0	1	0	0	0.00248520810111031	2.9197081350297043	32	6	14	13	35	21	200
chr17	31137669	31137803	Intron	ENSMUST00000235858.2	5002	Btbd9	Intron (ENSMUST00000114574.3/14652, intron 3 of 12)	0	1	closed	0	1	0	0	8.318899080130642e-4	3.20322623101277	33	4	7	20	38	23	177
chr17	31145661	31145976	Promoter (2-3kb)	ENSMUST00000235858.2	-2856	Btbd9	Promoter (2-3kb)	0	0	unchanged	0	1	0	0	0.60584170080133	0.7987909822036824	17	18	44	86	39	89	171
chr17	31158914	31159224	3' UTR	ENSMUST00000344491.1	-5530	Gm41562	3' UTR	0	0	unchanged	0	0	0	1	0.699490985495649	0.4610290310525244	61	44	49	0	8	83	115
chr17	31164576	31164983	Promoter (<=1kb)	ENSMUST00000344491.1	0	Gm41562	Promoter (<=1kb)	0	0	unchanged	0	0	0	0	0.7605400318358083	0.3668082730441638	103	84	96	47	58	199	244
chr17	31169774	31170129	Exon	ENSMUST00000114555.3	-3485	Umodl1	Exon (ENSMUST00000344493.1/105246254, exon 2 of 2)	0	0	unchanged	0	0	0	0	0.8959043242442798	-0.2215957918507219	89	62	55	36	47	122	44
chr17	31209250	31209592	Intron	ENSMUST00000235827.2	-11327	Umodl1	Intron (ENSMUST00000114555.3/52020, intron 13 of 21)	0	0	unchanged	0	0	0	0	0.8968986576247834	0.1805984515372687	109	77	98	78	80	177	171
chr17	31219869	31220241	Promoter (<=1kb)	ENSMUST00000235827.2	-678	Umodl1	Promoter (<=1kb)	0	0	unchanged	0	0	0	0	0.1992851623176804	1.0159612043939017	120	54	47	21	22	133	198
chr17	31230522	31230867	Distal Intergenic	ENSMUST00000235827.2	9603	Umodl1	Distal Intergenic	0	0	unchanged	0	0	0	0	0.9649582513056384	-0.06311061220722777	145	127	113	114	162	250	178
chr17	31237269	31237627	Distal Intergenic	ENSMUST00000235827.2	16350	Umodl1	Distal Intergenic	0	0	unchanged	0	0	0	0	0.28627351603069345	0.8279825177196511	213	86	91	98	102	205	241
chr17	31238555	31238849	Distal Intergenic	ENSMUST00000235827.2	17636	Umodl1	Distal Intergenic	0	0	unchanged	0	0	0	0	0.8773070068029212	0.21372396236421248	168	88	92	102	114	240	143
chr17	31240156	31240799	Distal Intergenic	ENSMUST00000235827.2	19237	Umodl1	Distal Intergenic	0	0	unchanged	0	0	0	1	0.9620373571057708	-0.06678571966326324	185	165	204	629	262	412	334
chr17	31243420	31243819	Distal Intergenic	ENSMUST00000235827.2	22501	Umodl1	Distal Intergenic	0	0	unchanged	0	0	0	0	0.2681940194927584	-1.2213715733735593	20	143	153	57	18	318	180
chr17	31246000	31246319	Distal Intergenic	ENSMUST00000235827.2	25081	Umodl1	Distal Intergenic	0	0	unchanged	0	0	0	0	0.22483783302942456	1.0680116156612345	98	29	62	31	80	91	171
chr17	31253040	31253452	Distal Intergenic	ENSMUST00000236391.2	-23197	Abcg1	Distal Intergenic	0	0	unchanged	0	0	0	0	0.9392336555196774	-0.11716253191698604	76	70	75	226	507	120	100
chr17	31255364	31255862	Distal Intergenic	ENSMUST00000236391.2	-20787	Abcg1	Distal Intergenic	0	0	unchanged	0	0	0	0	0.8477061741114752	-0.29125417517172225	60	123	109	51	42	261	234
chr17	31276382	31278069	Promoter (<=1kb)	ENSMUST00000236391.2	0	Abcg1	Promoter (<=1kb)	0	0	unchanged	0	0	0	1	0.7631493057776092	0.41680966682347975	4702	1582	1673	1182	1546	4859	1663
chr17	31279505	31280711	Promoter (2-3kb)	ENSMUST00000139013.2	2757	Abcg1	Promoter (2-3kb)	0	0	unchanged	0	0	0	1	0.6879056838426696	0.5331093684347464	2555	754	783	2633	2414	2480	782
chr17	31286002	31286416	Intron	ENSMUST00000139013.2	9254	Abcg1	Intron (ENSMUST00000236391.2/11307, intron 2 of 5)	0	0	unchanged	0	0	0	0	0.5624076481450005	-0.5532827603270344	296	306	261	76	44	568	223
chr17	31290929	31291339	Intron	ENSMUST00000139013.2	14181	Abcg1	Intron (ENSMUST00000236391.2/11307, intron 2 of 5)	0	0	unchanged	0	0	0	0	0.6292511727981696	0.5908904808366356	642	209	189	41	90	574	227
chr17	31291963	31292892	Intron	ENSMUST00000139013.2	15215	Abcg1	Intron (ENSMUST00000236391.2/11307, intron 2 of 5)	0	0	unchanged	0	0	0	0	0.7413279660546148	0.4473493753295884	3272	1103	1160	703	1079	3143	1118
chr17	31297699	31298667	Intron	ENSMUST00000139013.2	20951	Abcg1	Intron (ENSMUST00000236391.2/11307, intron 2 of 5)	0	0	unchanged	0	0	0	1	0.4231084736964511	-0.6782291884119328	230	366	465	203	139	760	499
chr17	31299877	31300102	Intron	ENSMUST00000139013.2	23129	Abcg1	Intron (ENSMUST00000236391.2/11307, intron 2 of 5)	0	0	unchanged	0	0	0	0	0.5639124867617219	0.7595368991065359	84	31	13	77	82	90	47
chr17	31301701	31301994	3' UTR	ENSMUST00000139013.2	24953	Abcg1	3' UTR	0	0	unchanged	0	0	0	1	0.18992018126333896	-1.4688539100973923	10	103	103	20	11	133	92
chr17	31309372	31309842	Intron	ENSMUST00000236241.2	-20097	Abcg1	Intron (ENSMUST00000236391.2/11307, intron 2 of 5)	0	0	unchanged	0	0	0	0	0.40708955259885304	-0.6931128002814545	114	191	177	96	87	361	209
chr17	31309995	31310136	Intron	ENSMUST00000236241.2	-19803	Abcg1	Intron (ENSMUST00000236391.2/11307, intron 2 of 5)	0	0	unchanged	0	0	0	1	0.9810553760828796	-0.04133394435300362	50	54	39	13	38	90	76
chr17	31322100	31322574	Intron	ENSMUST00000236241.2	-7365	Abcg1	Intron (ENSMUST00000236391.2/11307, intron 4 of 5)	0	1	closed	0	0	0	0	0.03510146211894899	1.5939725333398285	259	40	50	22	58	172	210
chr17	31327346	31327745	Promoter (2-3kb)	ENSMUST00000236241.2	-2194	Abcg1	Promoter (2-3kb)	0	0	unchanged	0	0	0	1	0.33193981588588733	-1.0928249584234189	20	131	116	87	25	265	162
chr17	31332462	31332714	Promoter (2-3kb)	ENSMUST00000236241.2	2523	Abcg1	Promoter (2-3kb)	0	0	unchanged	0	0	0	0	0.935118771193214	-0.15635141858910445	20	46	33	42	102	79	86
chr17	31338311	31338950	Distal Intergenic	ENSMUST00000236241.2	8372	Abcg1	Distal Intergenic	0	0	unchanged	0	0	0	1	0.8635905255460988	0.2441658209723589	621	310	280	258	391	694	346
chr17	31344628	31345435	Intron	ENSMUST00000024827.5	3185	Tff3	Intron (ENSMUST00000024827.5/21786, intron 2 of 2)	0	0	unchanged	1	0	0	0	0.16544616221635897	-1.007941775908506	392	561	556	509	846	1031	343
chr17	31350277	31350623	Promoter (1-2kb)	ENSMUST00000024827.5	-1657	Tff3	Promoter (1-2kb)	0	0	unchanged	1	0	0	0	0.40613825890363386	-0.9183932989151404	22	87	92	22	13	202	127
chr17	31353840	31354162	Distal Intergenic	ENSMUST00000024827.5	-5220	Tff3	Distal Intergenic	0	0	unchanged	0	0	0	0	0.48750592827427414	0.6247716256528042	167	86	120	46	47	185	266
chr17	31357367	31357763	Distal Intergenic	ENSMUST00000024826.8	5493	Tff2	Distal Intergenic	0	0	unchanged	0	0	0	0	0.8141294849198792	-0.2790855135513047	165	143	194	172	147	353	228
chr17	31363250	31363939	Promoter (<=1kb)	ENSMUST00000024826.8	0	Tff2	Promoter (<=1kb)	0	0	unchanged	1	0	0	0	0.10680477846165416	-1.2203925929731885	77	222	218	602	129	429	196
chr17	31374676	31375069	Promoter (2-3kb)	ENSMUST00000273955.1	2879	Gm15318	Promoter (2-3kb)	0	0	unchanged	0	0	0	0	0.39154692542858943	-0.9272698150093382	19	54	77	131	23	133	84
chr17	31402383	31402954	Exon	ENSMUST00000024833.13	13769	Tmprss3	Exon (ENSMUST00000024833.13/140765, exon 11 of 12)	1	0	open	0	0	0	0	0.01389930041063931	-1.5398384642369056	402	866	732	200	77	1717	362
chr17	31406382	31406742	Intron	ENSMUST00000024833.13	9981	Tmprss3	Intron (ENSMUST00000024833.13/140765, intron 8 of 11)	0	0	unchanged	0	0	0	0	0.8935590688428287	-0.17308061222339682	332	347	306	307	342	605	462
chr17	31417230	31417524	Promoter (<=1kb)	ENSMUST00000237740.2	-85	Tmprss3	Promoter (<=1kb)	0	0	unchanged	0	0	0	0	0.87472301173388	-0.31017028985075334	17	51	85	8	14	151	157
chr17	31435200	31435354	3' UTR	ENSMUST00000147686.2	3929	Ubash3a	3' UTR	0	0	unchanged	0	0	0	0	0.7620331535749254	0.5516252430232083	11	17	19	12	4	66	91
chr17	31435489	31435705	Intron	ENSMUST00000147686.2	4218	Ubash3a	Intron (ENSMUST00000236745.2/328795, intron 4 of 13)	0	0	unchanged	0	0	0	0	0.68704419816561	0.7279030891754125	10	12	36	8	9	76	135
chr17	31442766	31442990	Intron	ENSMUST00000237216.2	-11467	Ubash3a	Intron (ENSMUST00000236745.2/328795, intron 6 of 13)	0	0	unchanged	0	0	0	0	0.06249602894190671	1.3840663067808292	127	35	35	66	79	102	164
chr17	31451353	31451589	Promoter (2-3kb)	ENSMUST00000237216.2	-2868	Ubash3a	Promoter (2-3kb)	0	0	unchanged	0	0	0	0	0.9951413851978568	-0.01556411725717666	8	35	32	68	109	72	97
chr17	31466118	31466743	Promoter (<=1kb)	ENSMUST00000237156.3	0	Ubash3a	Promoter (<=1kb)	1	0	open	0	0	0	0	0.01702961785132086	-2.116418822115949	17	185	228	282	62	418	129
chr17	31473387	31474011	3' UTR	ENSMUST00000313478.1	3213	Ubash3a	3' UTR	0	0	unchanged	0	0	0	1	0.7804541022597937	-0.3023814120229408	418	446	480	592	840	859	614
chr17	31479478	31479720	Intron	ENSMUST00000313478.1	9304	Ubash3a	Intron (ENSMUST00000236379.2/22092, intron 6 of 8)	0	0	unchanged	0	0	0	1	0.6327075204665717	-0.6477515909749072	17	44	67	45	10	123	93
chr17	31481781	31482017	Intron	ENSMUST00000313478.1	11607	Ubash3a	Intron (ENSMUST00000236379.2/22092, intron 5 of 8)	0	0	unchanged	0	0	0	0	0.9753510255829916	-0.05114197723780039	51	51	41	22	14	93	74
chr17	31483572	31484426	Intron	ENSMUST00000236379.2	11509	Rsph1	Intron (ENSMUST00000236379.2/22092, intron 5 of 8)	0	0	unchanged	1	0	0	1	0.32131684478207506	-0.8778652542599258	80	153	234	179	55	358	220
chr17	31495560	31496644	Promoter (<=1kb)	ENSMUST00000236379.2	0	Rsph1	Promoter (<=1kb)	0	0	unchanged	1	0	0	1	0.42234422581748526	-0.6854626664323792	843	774	871	1855	1791	1891	578
chr17	31510400	31510541	Intron	ENSMUST00000171233.9	-3916	Slc37a1	Intron (ENSMUST00000237389.2/224674, intron 2 of 4)	0	0	unchanged	1	0	0	0	0.26297273782789277	1.2213016329480126	85	25	9	31	27	82	71
chr17	31514165	31514468	Promoter (<=1kb)	ENSMUST00000171233.9	0	Slc37a1	Promoter (<=1kb)	0	0	unchanged	1	0	0	0	0.7134809767678588	-0.39223963513883064	109	113	126	228	231	248	148
chr17	31514806	31515872	Promoter (<=1kb)	ENSMUST00000285383.1	0	Gm30139	Promoter (<=1kb)	0	0	unchanged	0	0	0	0	0.5482216058233921	-0.5509253323171651	848	757	801	1081	1206	1702	611
chr17	31516447	31516784	Promoter (<=1kb)	ENSMUST00000236147.2	480	Slc37a1	Promoter (<=1kb)	1	0	open	1	0	0	0	9.934675053545794e-5	-2.3844053605265407	32	133	152	174	46	359	51
chr17	31524262	31524961	Promoter (<=1kb)	ENSMUST00000237835.2	0	Slc37a1	Promoter (<=1kb)	0	0	unchanged	1	0	0	0	0.7512112934360777	-0.47335641851834415	42	141	140	91	55	327	283
chr17	31528272	31528711	Exon	ENSMUST00000235564.2	3423	Slc37a1	Exon (ENSMUST00000236467.2/ENSMUST00000236467.2, exon 1 of 1)	0	0	unchanged	1	0	0	0	0.9710930051326104	0.05656916348875278	142	75	99	70	98	208	116
chr17	31531582	31532004	Intron	ENSMUST00000237928.2	-6146	Slc37a1	Intron (ENSMUST00000237389.2/224674, intron 4 of 4)	0	0	unchanged	1	0	0	0	0.134981685561888	-1.464078463010613	25	162	199	105	23	363	175
chr17	31534154	31534805	3' UTR	ENSMUST00000237928.2	-3345	Slc37a1	3' UTR	0	0	unchanged	1	0	0	1	0.9103949495295132	-0.17861919615797853	58	86	86	680	579	233	191
chr17	31536035	31536317	Promoter (1-2kb)	ENSMUST00000237928.2	-1833	Slc37a1	Promoter (1-2kb)	0	0	unchanged	1	0	0	0	0.21054150093775373	-1.3522400307061124	13	100	109	19	12	206	112
chr17	31540365	31540707	Promoter (<=1kb)	ENSMUST00000235261.2	-521	Slc37a1	Promoter (<=1kb)	0	0	unchanged	1	0	0	0	0.28356063262461895	-0.975086058886248	37	98	107	35	28	208	117
chr17	31544852	31545161	Promoter (<=1kb)	ENSMUST00000237425.2	251	Slc37a1	Promoter (<=1kb)	0	0	unchanged	1	0	0	0	0.9031997011747188	0.1859688780676503	72	57	52	104	155	186	145
chr17	31549489	31549987	Promoter (2-3kb)	ENSMUST00000237980.2	-2604	Slc37a1	Promoter (2-3kb)	0	0	unchanged	1	0	0	0	0.9296054301228645	-0.12231213142362168	181	172	134	265	283	326	217
chr17	31553532	31553881	Promoter (<=1kb)	ENSMUST00000235230.2	-528	Slc37a1	Promoter (<=1kb)	0	0	unchanged	1	0	0	0	0.8009714333670618	-0.2979775125157576	142	116	130	31	39	348	170
chr17	31554492	31555251	Promoter (<=1kb)	ENSMUST00000235220.2	0	Slc37a1	Promoter (<=1kb)	0	0	unchanged	1	0	0	0	0.4656991485917703	-0.7535986567539755	94	193	293	190	181	675	387
chr17	31557881	31558146	Exon	ENSMUST00000235220.2	3020	Slc37a1	Exon (ENSMUST00000171233.9/224674, exon 15 of 20)	0	0	unchanged	1	0	0	0	0.2110982869442429	1.1050378694784708	112	82	56	32	53	105	290
chr17	31561895	31562386	Intron	ENSMUST00000235220.2	7034	Slc37a1	Intron (ENSMUST00000171233.9/224674, intron 17 of 19)	0	0	unchanged	1	0	0	1	0.4997644536260462	-0.6794130704963326	50	84	99	33	8	272	142
chr17	31563157	31563512	Intron	ENSMUST00000235220.2	8296	Slc37a1	Intron (ENSMUST00000171233.9/224674, intron 17 of 19)	0	0	unchanged	1	0	0	0	0.5570336948348977	0.6123892632283223	87	51	32	203	207	117	113
chr17	31567356	31567718	Exon	ENSMUST00000235220.2	12495	Slc37a1	Exon (ENSMUST00000235261.2/224674, exon 11 of 11)	0	0	unchanged	1	0	0	0	0.364386860899041	0.759162840037386	202	85	76	39	53	194	193
chr17	31571066	31571276	Distal Intergenic	ENSMUST00000235220.2	16205	Slc37a1	Distal Intergenic	0	0	unchanged	0	0	0	1	0.587854277251177	-0.5520634806861058	55	65	83	83	73	160	91
chr17	31573682	31574014	Exon	ENSMUST00000235220.2	18821	Slc37a1	Exon (ENSMUST00000252341.1/ENSMUST00000252341.1, exon 1 of 2)	0	0	unchanged	1	0	0	1	0.6904566744892132	-0.5339096892617102	25	40	69	160	29	128	92
chr17	31575129	31575409	Exon	ENSMUST00000235220.2	20268	Slc37a1	Exon (ENSMUST00000252341.1/ENSMUST00000252341.1, exon 2 of 2)	0	0	unchanged	1	0	0	1	0.33630565016366293	-0.8042888212395649	68	113	107	42	24	209	107
chr17	31579563	31579903	Distal Intergenic	ENSMUST00000235220.2	24702	Slc37a1	Distal Intergenic	0	0	unchanged	0	0	0	0	0.8896585101528759	-0.22422287307994224	44	48	84	16	18	120	115
chr17	31587428	31587861	Distal Intergenic	ENSMUST00000047168.13	-17323	Pde9a	Distal Intergenic	0	0	unchanged	0	0	0	1	0.37647727174161166	-0.931725146836863	34	129	143	64	33	219	168
chr17	31596944	31597974	Distal Intergenic	ENSMUST00000047168.13	-7210	Pde9a	Distal Intergenic	0	0	unchanged	0	0	0	0	0.49099048272536006	-0.5849749361978843	565	552	589	887	951	1225	486
chr17	31604269	31604538	Promoter (<=1kb)	ENSMUST00000047168.13	-646	Pde9a	Promoter (<=1kb)	0	0	unchanged	1	0	0	0	0.14725968437373155	-1.26638198546251	32	82	136	55	32	210	99
chr17	31604796	31605836	Promoter (<=1kb)	ENSMUST00000047168.13	0	Pde9a	Promoter (<=1kb)	0	0	unchanged	1	0	0	1	0.2610639594808587	-0.8434076850667904	529	657	666	896	752	1298	464
chr17	31606758	31607047	Promoter (1-2kb)	ENSMUST00000141314.8	1490	Pde9a	Promoter (1-2kb)	0	0	unchanged	1	0	0	0	0.3401813532616235	-0.9228318369081396	41	84	144	123	19	202	129
chr17	31610922	31611039	Intron	ENSMUST00000141314.8	5654	Pde9a	Intron (ENSMUST00000047168.13/18585, intron 1 of 18)	0	0	unchanged	1	0	0	0	0.5277114049667031	-0.82218398067232	11	36	56	10	6	91	67
chr17	31618954	31619847	Intron	ENSMUST00000235639.2	-13283	Pde9a	Intron (ENSMUST00000047168.13/18585, intron 1 of 18)	0	0	unchanged	1	0	0	0	0.7444106773706239	0.42127303718882897	890	350	330	30	35	863	382
chr17	31626085	31626447	Intron	ENSMUST00000235639.2	-6683	Pde9a	Intron (ENSMUST00000047168.13/18585, intron 1 of 18)	0	0	unchanged	1	0	0	0	0.6403055217542143	-0.5823265349471225	30	64	60	63	135	80	77
chr17	31637570	31638269	Intron	ENSMUST00000235639.2	4440	Pde9a	Intron (ENSMUST00000047168.13/18585, intron 3 of 18)	0	0	unchanged	1	0	0	0	0.8960896009520981	-0.17085493638894506	233	248	199	87	154	484	340
chr17	31643449	31644194	Intron	ENSMUST00000136384.9	-7851	Pde9a	Intron (ENSMUST00000047168.13/18585, intron 4 of 18)	0	0	unchanged	1	0	0	0	0.37780546875690696	-0.914559779965888	65	220	294	63	59	524	350
chr17	31652530	31653147	Promoter (<=1kb)	ENSMUST00000237363.2	421	Pde9a	Promoter (<=1kb)	0	0	unchanged	1	0	0	0	0.604254875647277	-0.5076421779951166	128	186	218	126	178	393	278
chr17	31653545	31654697	Promoter (<=1kb)	ENSMUST00000284830.1	0	Gm9902	Promoter (<=1kb)	0	0	unchanged	1	0	0	1	0.06225026805806865	-1.3647860669725715	117	348	429	212	113	668	304
chr17	31655183	31655520	Promoter (1-2kb)	ENSMUST00000284831.1	-1148	Gm9902	Promoter (1-2kb)	0	0	unchanged	1	0	0	0	0.1963528908445576	-1.3128370971405985	19	94	135	123	24	236	122
chr17	31670124	31670909	Promoter (1-2kb)	ENSMUST00000155395.3	-1397	Pde9a	Promoter (1-2kb)	0	0	unchanged	1	0	0	0	0.9697865628569114	-0.05310369866847156	212	195	174	297	568	390	295
chr17	31675682	31676087	Intron	ENSMUST00000155395.3	3376	Pde9a	Intron (ENSMUST00000047168.13/18585, intron 9 of 18)	0	0	unchanged	1	0	0	1	0.38207189100031413	-0.9141789320248466	36	122	144	70	27	311	188
chr17	31676247	31676518	Intron	ENSMUST00000236675.2	-3350	Pde9a	Intron (ENSMUST00000047168.13/18585, intron 9 of 18)	0	0	unchanged	1	0	0	0	0.96757862682284	-0.06334859675715138	74	61	89	18	41	171	139
chr17	31679228	31679885	Promoter (<=1kb)	ENSMUST00000236675.2	0	Pde9a	Promoter (<=1kb)	0	0	unchanged	1	0	0	1	0.97156242307777	-0.05126097019590006	233	146	228	897	1282	456	301
chr17	31692864	31693295	Promoter (2-3kb)	ENSMUST00000236367.2	2838	Pde9a	Promoter (2-3kb)	0	0	unchanged	1	0	0	0	0.9052341832534888	0.16392026430197768	144	112	92	24	48	215	179
chr17	31698609	31698924	Distal Intergenic	ENSMUST00000236367.2	8583	Pde9a	Distal Intergenic	0	0	unchanged	0	0	0	0	0.7783383460529629	-0.3932254157436206	43	90	57	15	30	186	136
chr17	31699227	31699455	Distal Intergenic	ENSMUST00000236367.2	9201	Pde9a	Distal Intergenic	0	0	unchanged	0	0	0	0	0.3832498446294776	1.2294583100552263	16	4	7	45	49	29	42
chr17	31700308	31700619	Distal Intergenic	ENSMUST00000236367.2	10282	Pde9a	Distal Intergenic	0	0	unchanged	0	0	0	0	0.833735155757683	-0.3660152853979323	22	70	64	7	18	84	117
chr17	31705709	31706273	Exon	ENSMUST00000169454.8	13994	Wdr4	Exon (ENSMUST00000237599.2/ENSMUST00000237599.2, exon 1 of 1)	0	0	unchanged	0	0	0	0	0.8869211389406682	0.1993529921120243	477	257	246	162	279	566	320
chr17	31711296	31711993	Distal Intergenic	ENSMUST00000169454.8	8274	Wdr4	Distal Intergenic	0	0	unchanged	0	0	0	1	0.3707421237117603	-0.7026914494425412	382	439	477	609	422	876	376
chr17	31723311	31724398	Promoter (<=1kb)	ENSMUST00000166992.2	-758	Wdr4	Promoter (<=1kb)	0	0	unchanged	0	0	0	1	0.86179512663754	-0.25634173606518357	135	202	283	524	297	492	469
chr17	31730812	31731653	Promoter (<=1kb)	ENSMUST00000170176.9	0	Wdr4	Promoter (<=1kb)	0	0	unchanged	0	0	0	0	0.970788529613144	-0.06321100198613579	1440	684	742	1419	1758	2149	582
chr17	31738602	31739628	Promoter (<=1kb)	ENSMUST00000171291.2	0	Wdr4	Promoter (<=1kb)	0	0	unchanged	0	0	0	1	0.9198773100408618	0.17365325073424354	4343	1842	1869	2185	3018	4615	1355
chr17	31739844	31740299	Promoter (<=1kb)	ENSMUST00000191598.3	685	Ndufv3	Promoter (<=1kb)	0	0	unchanged	0	1	0	0	0.5324730014733738	0.7167977113287747	1638	450	430	316	604	1392	521
chr17	31748364	31748636	Promoter (<=1kb)	ENSMUST00000185273.2	297	Ndufv3	Promoter (<=1kb)	0	0	unchanged	0	1	0	1	0.8993702379918025	0.1921184664261801	72	56	39	41	50	117	90
chr17	31754106	31755412	Exon	ENSMUST00000185273.2	6039	Ndufv3	Exon (ENSMUST00000193280.2/ENSMUST00000193280.2, exon 1 of 1)	0	0	unchanged	0	1	0	0	0.2486051810501133	-0.8652745801762208	437	545	604	303	291	1056	398
chr17	31765789	31766175	Distal Intergenic	ENSMUST00000302951.1	10905	Gm50105	Distal Intergenic	0	0	unchanged	0	0	0	0	0.07148223135265076	1.4907572627623502	322	47	73	11	18	165	168
chr17	31766935	31767361	Distal Intergenic	ENSMUST00000302951.1	9719	Gm50105	Distal Intergenic	0	0	unchanged	0	0	0	0	0.9345752224719656	0.13432235525564615	53	56	39	91	131	134	117
chr17	31775263	31775469	Promoter (1-2kb)	ENSMUST00000302951.1	1611	Gm50105	Promoter (1-2kb)	0	0	unchanged	0	0	0	0	0.8043260201151154	0.3558107120816351	77	25	59	24	60	113	86
chr17	31776349	31777479	Promoter (<=1kb)	ENSMUST00000302951.1	0	Gm50105	Promoter (<=1kb)	0	0	unchanged	0	0	0	1	0.9285033708274382	-0.1307008344543621	667	433	455	130	166	936	424
chr17	31783015	31784112	Promoter (<=1kb)	ENSMUST00000097352.11	0	Pknox1	Promoter (<=1kb)	0	0	unchanged	0	0	0	1	0.8832811142814383	0.23558441361708457	9742	3959	4016	5583	7696	10814	3545
chr17	31799200	31799783	Promoter (2-3kb)	ENSMUST00000176701.4	-2735	Pknox1	Promoter (2-3kb)	0	0	unchanged	0	0	0	0	0.7305015835383162	-0.4384249632637019	63	109	149	449	253	254	217
chr17	31802260	31802816	Promoter (<=1kb)	ENSMUST00000176701.4	0	Pknox1	Promoter (<=1kb)	0	0	unchanged	0	0	0	0	0.4685487374212709	-0.7032044537009039	74	173	167	42	28	329	231
chr17	31802917	31803023	Promoter (<=1kb)	ENSMUST00000176701.4	399	Pknox1	Promoter (<=1kb)	0	0	unchanged	0	0	0	0	0.6296356450483286	0.6315594909435307	125	34	35	1	8	134	54
chr17	31832067	31832479	3' UTR	ENSMUST00000151597.3	4368	Cbs	3' UTR	0	0	unchanged	0	1	0	0	0.6132934630355701	0.5057680561956783	163	113	92	59	101	173	225
chr17	31841023	31841123	Promoter (<=1kb)	ENSMUST00000235180.2	733	Cbs	Promoter (<=1kb)	0	1	closed	0	1	0	0	0.02290792071667453	2.0596716552645553	132	13	15	13	21	53	64
chr17	31844278	31844589	Promoter (1-2kb)	ENSMUST00000128351.9	1876	Cbs	Promoter (1-2kb)	0	0	unchanged	0	1	0	1	0.9487475964047416	-0.1216556484490584	27	50	66	107	23	138	143
chr17	31855335	31856538	Promoter (<=1kb)	ENSMUST00000236853.2	0	Cbs	Promoter (<=1kb)	0	0	unchanged	0	1	0	1	0.8573950702926545	-0.2286329338579914	720	521	543	894	1065	1239	559
chr17	31877438	31878254	Promoter (<=1kb)	ENSMUST00000166526.9	0	U2af1	Promoter (<=1kb)	0	0	unchanged	1	0	0	0	0.902451008282518	0.2092082841896415	4547	1747	1849	3051	3788	5252	1461
chr17	31883583	31884120	Distal Intergenic	ENSMUST00000014684.6	-5717	U2af1	Distal Intergenic	0	0	unchanged	0	0	0	0	0.9814806404992508	0.03508455028855863	594	358	360	411	504	844	443
chr17	31889009	31889577	Distal Intergenic	ENSMUST00000228716.3	-7204	Cryaa	Distal Intergenic	0	0	unchanged	0	0	0	0	0.8831833739023519	0.21279991786474745	272	124	139	219	335	352	173
chr17	31893126	31893674	Distal Intergenic	ENSMUST00000228716.3	-3107	Cryaa	Distal Intergenic	1	0	open	0	0	0	0	0.03048939887003587	-1.5627762504141032	64	246	242	66	47	544	187
chr17	31897159	31897635	Promoter (<=1kb)	ENSMUST00000226183.3	195	Cryaa	Promoter (<=1kb)	0	0	unchanged	1	0	0	1	0.2153507506595294	-1.2271826240433317	31	123	150	101	18	433	177
chr17	31898608	31899054	Promoter (<=1kb)	ENSMUST00000228305.2	154	Cryaa	Promoter (<=1kb)	0	0	unchanged	1	0	0	1	0.9441202270570932	-0.11640967103847497	365	218	190	78	90	518	163
chr17	31903864	31904196	Distal Intergenic	ENSMUST00000228305.2	5410	Cryaa	Distal Intergenic	0	0	unchanged	0	0	0	0	0.13394055318631828	1.4237411500499837	712	114	103	18	20	416	236
chr17	31904437	31904860	Distal Intergenic	ENSMUST00000228305.2	5983	Cryaa	Distal Intergenic	0	0	unchanged	0	0	0	0	0.9204582244056828	0.1481300177096683	686	397	339	360	414	775	408
chr17	31909336	31909820	Exon	ENSMUST00000228305.2	10882	Cryaa	Exon (ENSMUST00000237283.2/ENSMUST00000237283.2, exon 1 of 2)	1	0	open	1	0	0	1	0.01822060064441048	-1.9927559858682904	32	196	306	338	10	706	182
chr17	31912074	31913024	Distal Intergenic	ENSMUST00000310630.1	-9204	Gm30187	Distal Intergenic	0	0	unchanged	0	0	0	1	0.6511285116929658	-0.4782416309287915	485	334	416	677	650	1052	314
chr17	31917389	31917818	Distal Intergenic	ENSMUST00000310630.1	-4410	Gm30187	Distal Intergenic	0	0	unchanged	0	0	0	0	0.37896448391612875	-0.8721452332217822	36	104	96	23	26	152	113
chr17	31918098	31918471	Distal Intergenic	ENSMUST00000310630.1	-3757	Gm30187	Distal Intergenic	0	0	unchanged	0	0	0	1	0.24219460634390588	-1.1806417133634164	22	96	119	116	29	238	126
chr17	31924554	31924915	Promoter (2-3kb)	ENSMUST00000310629.1	2302	Gm30187	Promoter (2-3kb)	0	0	unchanged	0	0	0	0	0.17180880210017163	-0.984554280263462	121	170	195	113	71	477	160
chr17	31927786	31928637	Exon	ENSMUST00000310629.1	5534	Gm30187	Exon (ENSMUST00000310630.1/102632004, exon 3 of 3)	0	0	unchanged	0	0	0	0	0.930459710417004	-0.12331479095627952	242	173	204	306	537	349	216
chr17	31933958	31934451	Intron	ENSMUST00000310991.1	-8785	Gm30255	Intron (ENSMUST00000310277.1/ENSMUST00000310277.1, intron 1 of 1)	0	0	unchanged	0	0	0	0	0.975248528309243	-0.04657921902336559	95	73	89	100	119	175	129
chr17	31943179	31943506	Promoter (<=1kb)	ENSMUST00000310991.1	0	Gm30255	Promoter (<=1kb)	0	0	unchanged	0	0	0	1	0.14928381529769336	-1.209065563453515	37	79	122	56	9	176	83
chr17	31947839	31948565	Promoter (<=1kb)	ENSMUST00000311006.1	-54	Gm30255	Promoter (<=1kb)	1	0	open	0	0	0	1	0.01446279375865197	-1.4871263311138645	152	338	355	247	146	841	217
chr17	31948889	31949294	Promoter (<=1kb)	ENSMUST00000311006.1	270	Gm30255	Promoter (<=1kb)	0	0	unchanged	0	0	0	1	0.8811074102515303	0.2404608927317645	273	133	125	102	120	249	117
chr17	31950122	31950401	Promoter (1-2kb)	ENSMUST00000311006.1	1503	Gm30255	Promoter (1-2kb)	0	0	unchanged	0	0	0	0	0.9393356881643424	0.13398341418264118	35	22	30	83	85	63	50
chr17	31953650	31954003	Promoter (<=1kb)	ENSMUST00000310473.1	0	Gm30316	Promoter (<=1kb)	0	0	unchanged	0	0	0	1	0.08468333075937962	-1.8974307005144089	5	77	107	39	8	236	78
chr17	31955732	31956066	Promoter (<=1kb)	ENSMUST00000310475.1	710	Gm30316	Promoter (<=1kb)	0	0	unchanged	0	0	0	1	0.5263124027649573	-0.7601080436973333	23	73	84	50	36	211	132
chr17	31963134	31963505	Intron	ENSMUST00000310478.1	-4696	Gm30316	Intron (ENSMUST00000310473.1/102632170, intron 3 of 3)	0	0	unchanged	0	0	0	1	0.09659747087043093	-1.659414369069815	14	125	147	435	30	279	119
chr17	31965612	31966218	Promoter (1-2kb)	ENSMUST00000310478.1	-1983	Gm30316	Promoter (1-2kb)	0	0	unchanged	0	0	0	0	0.7700996407922299	-0.3231449829457045	254	190	268	118	111	594	296
chr17	31967286	31967496	Promoter (<=1kb)	ENSMUST00000310478.1	-705	Gm30316	Promoter (<=1kb)	0	0	unchanged	0	0	0	0	0.6836141161764272	-0.5813217234060434	22	61	95	13	5	172	141
chr17	31968524	31968831	Promoter (<=1kb)	ENSMUST00000310479.1	134	Gm30316	Promoter (<=1kb)	0	0	unchanged	0	0	0	0	0.40785762334483994	-1.00083876793619	22	113	181	75	30	241	191
chr17	31972151	31972918	Exon	ENSMUST00000310479.1	3761	Gm30316	Exon (ENSMUST00000310478.1/102632170, exon 3 of 4)	0	0	unchanged	0	0	0	1	0.05932054102895275	-1.4924204551396445	59	231	290	375	114	528	217
chr17	31975288	31975469	Distal Intergenic	ENSMUST00000310479.1	6898	Gm30316	Distal Intergenic	0	0	unchanged	0	0	0	0	0.36380563920893993	-1.1768959915020472	6	27	60	8	7	72	49
chr17	31985596	31986810	Distal Intergenic	ENSMUST00000310479.1	17206	Gm30316	Distal Intergenic	0	0	unchanged	0	0	0	0	0.3650923737163358	-0.7395741499742142	669	612	757	2125	3512	1663	497
chr17	31995983	31996624	Distal Intergenic	ENSMUST00000310479.1	27593	Gm30316	Distal Intergenic	0	0	unchanged	0	0	0	1	0.6009468431941145	-0.5068750999978355	542	440	489	653	825	1134	388
chr17	32000146	32000675	Distal Intergenic	ENSMUST00000310479.1	31756	Gm30316	Distal Intergenic	1	0	open	0	0	0	1	0.00144213406577883	-2.411919510421906	29	283	342	691	29	715	156
chr17	32001150	32001996	Distal Intergenic	ENSMUST00000310479.1	32760	Gm30316	Distal Intergenic	1	0	open	0	0	0	0	4.566940029305396e-4	-2.6217053181501124	53	613	796	2228	33	1527	303
chr17	32008314	32008523	Exon	ENSMUST00000364965.1	-27890	Gm41563	Exon (ENSMUST00000234022.2/ENSMUST00000234022.2, exon 1 of 2)	1	0	open	0	0	0	0	0.00207833383247923	-2.0536351739589356	37	126	170	126	13	453	82
chr17	32008859	32010187	Exon	ENSMUST00000364965.1	-26226	Gm41563	Exon (ENSMUST00000273786.1/ENSMUST00000273786.1, exon 1 of 1)	0	0	unchanged	0	0	0	0	0.7904845492393504	-0.38721095181288134	2602	1423	1721	3144	3760	4551	862
chr17	32014588	32014895	Distal Intergenic	ENSMUST00000364965.1	-21518	Gm41563	Distal Intergenic	0	0	unchanged	0	0	0	0	0.28997933879579785	0.958595388591832	311	102	75	21	17	218	174
chr17	32028683	32029362	Exon	ENSMUST00000364965.1	-7051	Gm41563	Exon (ENSMUST00000330259.1/ENSMUST00000330259.1, exon 2 of 2)	0	0	unchanged	0	0	0	0	0.11012032574735924	-1.1277789504524156	279	348	406	265	251	1055	244
chr17	32036179	32036580	Promoter (<=1kb)	ENSMUST00000364965.1	0	Gm41563	Promoter (<=1kb)	0	0	unchanged	0	0	0	0	0.8019738817726051	-0.29439417353739417	183	148	168	142	157	360	184
chr17	32040141	32041126	Promoter (1-2kb)	ENSMUST00000364964.1	1470	Gm41564	Promoter (1-2kb)	1	0	open	0	0	0	1	0.03745892512328528	-1.5473695911458354	101	399	458	726	267	914	342
chr17	32045647	32046719	Promoter (<=1kb)	ENSMUST00000364981.1	0	Gm41563	Promoter (<=1kb)	0	0	unchanged	0	0	0	1	0.14516090395005168	-0.984749838194066	305	493	566	505	344	1194	479
chr17	32049936	32050245	Promoter (<=1kb)	ENSMUST00000364970.1	977	Gm41564	Promoter (<=1kb)	1	0	open	0	0	0	1	0.04914831877285573	-1.7229243187949852	19	128	130	50	14	274	101
chr17	32052728	32053038	Promoter (<=1kb)	ENSMUST00000364979.1	-945	Gm41564	Promoter (<=1kb)	0	0	unchanged	0	0	0	0	0.8346961213425969	0.2791723806132935	120	52	82	53	55	202	139
chr17	32053598	32053950	Promoter (<=1kb)	ENSMUST00000364979.1	-33	Gm41564	Promoter (<=1kb)	0	0	unchanged	0	0	0	1	0.3623218036280297	-0.7332845184394134	107	134	139	98	66	327	135
chr17	32059414	32059703	Distal Intergenic	ENSMUST00000364983.1	4634	Gm41564	Distal Intergenic	0	0	unchanged	0	0	0	0	0.5833250501343712	-0.7718846118751843	13	38	79	39	40	160	103
chr17	32065310	32065938	Exon	ENSMUST00000234867.2	4611	Sik1	Exon (ENSMUST00000024839.6/17691, exon 14 of 14)	1	0	open	1	0	0	1	0.02760966669920955	-1.7130126071358347	71	340	424	186	85	905	297
chr17	32073711	32074470	Promoter (<=1kb)	ENSMUST00000234331.2	297	Sik1	Promoter (<=1kb)	0	0	unchanged	1	0	0	0	0.8413500246381641	-0.277857716931992	645	385	410	360	555	1239	360
chr17	32074591	32075916	Promoter (<=1kb)	ENSMUST00000024839.6	0	Sik1	Promoter (<=1kb)	0	0	unchanged	1	0	0	1	0.9732869575010208	0.05999472984576073	4091	1635	1929	4042	4246	5554	1437
chr17	32084623	32085115	Promoter (<=1kb)	ENSMUST00000293635.1	0	Gm41565	Promoter (<=1kb)	0	0	unchanged	0	0	0	0	0.5899797936430108	-0.6625133340156163	29	95	92	133	48	186	149
chr17	32089981	32090272	Promoter (<=1kb)	ENSMUST00000265549.1	0	Gm30509	Promoter (<=1kb)	0	0	unchanged	0	0	0	0	0.5053652199637748	0.7225865586360927	43	26	27	98	164	75	100
chr17	32092940	32093482	Promoter (2-3kb)	ENSMUST00000265551.1	-2421	Gm30509	Promoter (2-3kb)	0	0	unchanged	0	0	0	1	0.49380533398836907	0.631104409344239	141	55	80	363	595	204	197
chr17	32095639	32096244	Intron	ENSMUST00000265551.1	-5120	Gm30509	Intron (ENSMUST00000265547.1/102632434, intron 1 of 2)	0	0	unchanged	0	0	0	0	0.8339735346683473	0.2669803691844987	131	78	102	374	965	260	217
chr17	32096528	32096896	Intron	ENSMUST00000265551.1	-6009	Gm30509	Intron (ENSMUST00000265547.1/102632434, intron 1 of 2)	0	0	unchanged	0	0	0	0	0.49296162796687265	-0.7020652614555686	47	114	110	108	186	219	155
chr17	32098609	32098974	Intron	ENSMUST00000265551.1	-8090	Gm30509	Intron (ENSMUST00000265547.1/102632434, intron 1 of 2)	0	0	unchanged	0	0	0	0	0.79102009867079	-0.32927388054654977	78	104	101	14	42	254	175
chr17	32100929	32101377	Intron	ENSMUST00000265551.1	-10410	Gm30509	Intron (ENSMUST00000265547.1/102632434, intron 1 of 2)	0	0	unchanged	0	0	0	0	0.3018057133735212	0.9765486854664268	57	28	41	125	293	74	144
chr17	32109223	32109575	Intron	ENSMUST00000267013.1	-7186	Gm41566	Intron (ENSMUST00000265547.1/102632434, intron 1 of 2)	0	0	unchanged	0	0	0	0	0.6545047818180658	-0.6028794414901096	28	94	106	21	16	206	174
chr17	32110899	32111004	Intron	ENSMUST00000267013.1	-5757	Gm41566	Intron (ENSMUST00000265547.1/102632434, intron 1 of 2)	0	0	unchanged	0	0	0	0	0.9851934270536682	0.03410333524482355	35	35	40	23	24	73	74
chr17	32111689	32112213	Intron	ENSMUST00000267013.1	-4548	Gm41566	Intron (ENSMUST00000265547.1/102632434, intron 1 of 2)	0	0	unchanged	0	0	0	0	0.6285052478334319	-0.4614374238493316	153	180	163	264	372	446	230
chr17	32120946	32121400	Promoter (1-2kb)	ENSMUST00000265547.1	-1806	Gm30509	Promoter (1-2kb)	0	0	unchanged	0	0	0	1	0.14166898649568643	-1.2702702854681454	38	125	163	255	24	314	144
chr17	32121977	32122256	Promoter (2-3kb)	ENSMUST00000265547.1	-2837	Gm30509	Promoter (2-3kb)	0	0	unchanged	0	0	0	1	0.9309974356537264	-0.17947001806281165	17	44	19	77	9	106	85
chr17	32127660	32128280	Promoter (<=1kb)	ENSMUST00000265353.1	0	2310015A16Rik	Promoter (<=1kb)	0	0	unchanged	0	0	0	0	0.8417107731538066	0.27097692655430755	422	195	191	140	394	525	261
chr17	32131349	32132186	Promoter (<=1kb)	ENSMUST00000267663.1	0	Gm30571	Promoter (<=1kb)	0	0	unchanged	0	0	0	0	0.20945305783383444	-0.9028134034924395	231	322	438	345	177	777	343
chr17	32139790	32140082	Distal Intergenic	ENSMUST00000265346.1	-4240	2310015A16Rik	Distal Intergenic	0	0	unchanged	0	0	0	0	0.7517716487621859	0.3887677803395577	70	53	53	54	47	139	149
chr17	32142221	32142800	Distal Intergenic	ENSMUST00000265346.1	-6671	2310015A16Rik	Distal Intergenic	0	0	unchanged	0	0	0	1	0.09101418091681689	-1.5093217624770874	40	241	237	172	140	358	194
chr17	32148923	32149272	Distal Intergenic	ENSMUST00000265346.1	-13373	2310015A16Rik	Distal Intergenic	0	0	unchanged	0	0	0	0	0.7793451923203009	0.35174494209790097	79	69	60	533	824	148	169
chr17	32150448	32150769	Distal Intergenic	ENSMUST00000265346.1	-14898	2310015A16Rik	Distal Intergenic	0	0	unchanged	0	0	0	0	0.8397787653262545	-0.3146811437799918	41	93	78	18	18	185	170
chr17	32160374	32161217	Distal Intergenic	ENSMUST00000265346.1	-24824	2310015A16Rik	Distal Intergenic	0	0	unchanged	0	0	0	0	0.3813943821262519	0.9614927485710468	3245	720	644	218	368	2393	859
chr17	32184713	32184813	Intron	ENSMUST00000265346.1	-49163	2310015A16Rik	Intron (ENSMUST00000002145.12/74377, intron 7 of 7)	0	0	unchanged	0	0	0	0	0.9047234499984748	0.21002347336094407	27	22	24	14	10	59	56
chr17	32219596	32219954	Intron	ENSMUST00000237527.2	19148	Hsf2bp	Intron (ENSMUST00000002145.12/74377, intron 6 of 7)	0	0	unchanged	0	0	0	0	0.36824848413067135	0.8891362436184055	204	63	57	8	24	138	99
chr17	32224856	32225586	Intron	ENSMUST00000237527.2	13516	Hsf2bp	Intron (ENSMUST00000002145.12/74377, intron 6 of 7)	0	0	unchanged	0	0	0	0	0.5878514267206676	0.6214409267352669	1235	406	394	98	159	991	454
chr17	32225978	32226121	Intron	ENSMUST00000237527.2	12981	Hsf2bp	Intron (ENSMUST00000002145.12/74377, intron 6 of 7)	0	0	unchanged	0	0	0	0	0.06320476836743023	-1.6078046917919824	15	53	51	28	6	98	33
chr17	32228124	32228379	Intron	ENSMUST00000237527.2	10723	Hsf2bp	Intron (ENSMUST00000002145.12/74377, intron 5 of 7)	0	0	unchanged	0	0	0	0	0.2492215236194802	1.1346188781976934	169	38	43	28	51	94	72
chr17	32231181	32231692	Intron	ENSMUST00000237527.2	7410	Hsf2bp	Intron (ENSMUST00000002145.12/74377, intron 4 of 7)	1	0	open	0	0	0	0	0.0163225355834314	-2.117122036728829	24	296	296	69	19	570	183
chr17	32232713	32232967	Intron	ENSMUST00000237527.2	6135	Hsf2bp	Intron (ENSMUST00000002145.12/74377, intron 3 of 7)	0	0	unchanged	0	0	0	0	0.7090885753478389	0.4461922799537743	71	64	59	39	46	114	166
chr17	32235437	32235850	Intron	ENSMUST00000237527.2	3252	Hsf2bp	Intron (ENSMUST00000002145.12/74377, intron 3 of 7)	1	0	open	0	0	0	0	0.00187096899808584	-2.533097354384458	15	210	253	72	15	406	102
chr17	32244378	32244740	Promoter (1-2kb)	ENSMUST00000236321.2	-1375	Hsf2bp	Promoter (1-2kb)	0	0	unchanged	0	0	0	0	0.8539795289269879	0.22712941256569824	407	253	243	180	258	525	400
chr17	32246665	32246989	Exon	ENSMUST00000236321.2	-3662	Hsf2bp	Exon (ENSMUST00020183605.1/ENSMUST00020183605.1, exon 1 of 1)	0	0	unchanged	0	0	0	1	0.40965531301733565	0.7041782880800344	262	119	94	76	94	258	241
chr17	32254847	32255945	Promoter (<=1kb)	ENSMUST00000081339.13	0	Rrp1b	Promoter (<=1kb)	0	0	unchanged	0	1	0	0	0.794548472947527	0.36919256826154934	1734	588	588	971	1376	2206	742
chr17	32271503	32272269	Promoter (<=1kb)	ENSMUST00000136094.2	257	Rrp1b	Promoter (<=1kb)	0	0	unchanged	0	1	0	0	0.22787859688305573	1.2339477063993074	2613	506	396	46	194	1615	700
chr17	32292150	32292812	Distal Intergenic	ENSMUST00000265897.1	10435	Pdxk-ps	Distal Intergenic	0	0	unchanged	0	0	0	0	0.5100574399121505	0.6046022082420357	545	223	195	228	347	572	401
chr17	32294078	32294550	Distal Intergenic	ENSMUST00000265897.1	8697	Pdxk-ps	Distal Intergenic	0	0	unchanged	0	0	0	0	0.6004769607384092	0.5162611951754311	491	201	212	166	233	502	348
chr17	32298170	32298622	Intron	ENSMUST00000265897.1	4625	Pdxk-ps	Intron (ENSMUST00000159650.8/435518, intron 6 of 8)	0	0	unchanged	0	0	0	0	0.812982984154293	0.28429045277762516	341	211	192	50	111	385	318
chr17	32310049	32311184	Promoter (<=1kb)	ENSMUST00000159650.8	0	Pdxk-ps	Promoter (<=1kb)	0	0	unchanged	0	0	0	1	0.7622883407403658	0.4603577863778806	5490	1612	1727	1599	1493	5395	1329
chr17	32318834	32319695	Promoter (<=1kb)	ENSMUST00000265886.1	0	Pdxk-ps	Promoter (<=1kb)	0	0	unchanged	0	0	0	0	0.9652117352889992	0.06732397645368607	880	454	497	462	526	1130	503
chr17	32329437	32329799	Promoter (<=1kb)	ENSMUST00000267461.1	662	Gm30729	Promoter (<=1kb)	0	0	unchanged	0	0	0	0	0.07302351134179959	-1.3571615658054166	63	177	236	135	50	418	173
chr17	32332562	32333065	Promoter (<=1kb)	ENSMUST00000242391.2	0	Gm38585	Promoter (<=1kb)	0	0	unchanged	0	0	0	0	0.8868402426313371	-0.21049671856638963	768	488	520	367	306	1099	401
chr17	32336609	32337790	Intron	ENSMUST00000265758.1	3795	Gm38585	Intron (ENSMUST00000265753.1/102641931, intron 1 of 1)	0	0	unchanged	0	0	0	1	0.961520330073414	0.0844296500963142	2400	1007	1114	892	626	3088	865
chr17	32351081	32351417	Promoter (1-2kb)	ENSMUST00000236544.2	1322	Notch3	Promoter (1-2kb)	0	0	unchanged	0	0	0	1	0.4438649692601313	-0.6740162632892189	79	89	120	24	30	278	124
chr17	32352240	32353154	Promoter (<=1kb)	ENSMUST00000236544.2	0	Notch3	Promoter (<=1kb)	0	0	unchanged	0	0	0	0	0.8997521111037974	-0.18893896302510071	699	436	471	194	280	976	364
chr17	32361981	32362783	Exon	ENSMUST00000235816.2	-5182	Notch3	Exon (ENSMUST00000087723.5/18131, exon 24 of 33)	0	0	unchanged	0	0	0	0	0.8344824088631079	-0.25715795195622065	553	403	450	622	625	946	437
chr17	32365400	32366095	Exon	ENSMUST00000235816.2	-8601	Notch3	Exon (ENSMUST00000087723.5/18131, exon 19 of 33)	0	0	unchanged	0	0	0	0	0.3032463817804885	-0.7815091606286796	233	305	425	38	62	852	399
chr17	32381050	32381427	Intron	ENSMUST00000087723.5	4399	Notch3	Intron (ENSMUST00000087723.5/18131, intron 2 of 32)	0	0	unchanged	0	0	0	1	0.3678393036398977	-0.7050793703584909	201	218	244	336	375	608	227
chr17	32381540	32381794	Intron	ENSMUST00000087723.5	4032	Notch3	Intron (ENSMUST00000087723.5/18131, intron 2 of 32)	0	0	unchanged	0	0	0	1	0.7320917005161341	-0.39877585257232434	103	71	124	39	56	264	123
chr17	32383669	32383994	Promoter (1-2kb)	ENSMUST00000087723.5	1832	Notch3	Promoter (1-2kb)	0	0	unchanged	0	0	0	1	0.05631074533185262	-1.538456247298474	37	159	183	46	34	296	130
chr17	32384464	32385296	Promoter (<=1kb)	ENSMUST00000087723.5	530	Notch3	Promoter (<=1kb)	0	0	unchanged	0	0	0	1	0.8447196308362858	-0.2503158980305755	359	266	272	910	1175	618	275
chr17	32385686	32386061	Promoter (<=1kb)	ENSMUST00000087723.5	0	Notch3	Promoter (<=1kb)	0	0	unchanged	0	0	0	1	0.5079500947594807	-0.6567804500440421	153	129	139	371	496	345	91
chr17	32398601	32399161	Distal Intergenic	ENSMUST00000087721.10	9276	Ephx3	Distal Intergenic	0	0	unchanged	0	0	0	0	0.2299484555120196	0.9687063949437908	111	45	47	176	299	126	172
chr17	32401051	32401437	Distal Intergenic	ENSMUST00000087721.10	7000	Ephx3	Distal Intergenic	0	0	unchanged	0	0	0	0	0.14693897743673404	1.273024465641137	255	57	45	34	80	176	142
chr17	32401954	32402400	Exon	ENSMUST00000087721.10	6037	Ephx3	Exon (ENSMUST00000236191.2/ENSMUST00000236191.2, exon 1 of 1)	0	0	unchanged	0	0	0	0	0.7077707612701074	-0.4220227560058115	62	66	77	200	244	170	97
chr17	32407958	32408530	Promoter (<=1kb)	ENSMUST00000087721.10	0	Ephx3	Promoter (<=1kb)	0	0	unchanged	0	0	0	0	0.9902897421006044	0.02095918029196512	103	136	148	90	132	246	303
chr17	32408832	32409113	Promoter (<=1kb)	ENSMUST00000162117.3	-309	Ephx3	Promoter (<=1kb)	0	0	unchanged	0	0	0	1	0.15822602076671446	-1.5342752836064666	8	68	82	39	29	108	64
chr17	32420016	32420477	Promoter (<=1kb)	ENSMUST00000230858.2	-34	Brd4	Promoter (<=1kb)	1	0	open	0	0	0	1	0.00150988023094415	-1.9602104847034325	65	235	298	50	28	541	132
chr17	32421244	32421556	Promoter (1-2kb)	ENSMUST00000230858.2	-1262	Brd4	Promoter (1-2kb)	0	0	unchanged	0	0	0	1	0.4504954613776461	-0.8304504800835604	30	102	113	20	17	178	142
chr17	32428753	32429094	Intron	ENSMUST00000230858.2	-8771	Brd4	Intron (ENSMUST00000003726.16/57261, intron 12 of 19)	0	0	unchanged	0	0	0	0	0.9880870536300146	0.0237838489838268	129	125	91	127	145	224	183
chr17	32434565	32434892	Intron	ENSMUST00000230858.2	-14583	Brd4	Intron (ENSMUST00000003726.16/57261, intron 8 of 19)	0	0	unchanged	0	0	0	0	0.2367978238486189	1.002299020912928	106	44	33	69	87	91	119
chr17	32439899	32440204	3' UTR	ENSMUST00000230858.2	-19917	Brd4	3' UTR	0	0	unchanged	0	0	0	0	0.1489923940989802	1.15826316393573	99	46	36	16	30	85	163
chr17	32454559	32455171	Intron	ENSMUST00000230961.3	-5966	Gm4432	Intron (ENSMUST00000003726.16/57261, intron 2 of 19)	0	0	unchanged	0	0	0	0	0.9200653858370546	-0.14187811679158072	610	393	445	252	463	893	420
chr17	32464947	32465367	Intron	ENSMUST00000230961.3	3810	Gm4432	Intron (ENSMUST00000003726.16/57261, intron 2 of 19)	0	0	unchanged	0	0	0	0	0.09622573555202124	1.4822349341055752	276	50	37	4	11	173	139
chr17	32482132	32482263	Intron	ENSMUST00000237008.2	9076	Brd4	Intron (ENSMUST00000003726.16/57261, intron 1 of 19)	0	0	unchanged	0	0	0	0	0.5969650871461208	0.6768347356973833	29	14	18	10	15	46	54
chr17	32502516	32504624	Promoter (<=1kb)	ENSMUST00000003726.16	0	Brd4	Promoter (<=1kb)	0	0	unchanged	0	0	0	1	0.9032367288144646	0.20057222991445844	2987	1185	1134	1445	1854	3988	1176
chr17	32533143	32533285	Promoter (1-2kb)	ENSMUST00000236267.2	1419	Akap8	Promoter (1-2kb)	0	0	unchanged	0	0	0	0	0.5565139120065657	-0.8154891946242169	9	24	48	4	4	82	55
chr17	32539445	32540761	Promoter (<=1kb)	ENSMUST00000002699.7	0	Akap8	Promoter (<=1kb)	0	0	unchanged	0	0	0	1	0.9431171727359804	0.13089573819117728	8010	3324	3464	5187	6682	8795	2186
chr17	32552666	32553278	Promoter (<=1kb)	ENSMUST00000236618.2	176	Akap8l	Promoter (<=1kb)	0	0	unchanged	0	1	0	0	0.8984835328344429	-0.19603109884056327	76	109	131	371	65	266	243
chr17	32567984	32568263	Promoter (1-2kb)	ENSMUST00000235265.2	1217	Akap8l	Promoter (1-2kb)	0	0	unchanged	0	1	0	0	0.9431171727359804	0.09952315880155346	339	229	224	200	297	443	317
chr17	32569038	32569929	Promoter (<=1kb)	ENSMUST00000236039.2	0	Akap8l	Promoter (<=1kb)	0	0	unchanged	0	1	0	0	0.9659323144530404	0.07641128818929167	5356	2494	2529	3122	3967	5905	1729
chr17	32583227	32583797	Promoter (<=1kb)	ENSMUST00000169488.10	0	Wiz	Promoter (<=1kb)	0	0	unchanged	0	0	0	0	0.8498818040071491	0.2829604420531414	1653	689	578	765	1094	2113	747
chr17	32588435	32588552	Promoter (<=1kb)	ENSMUST00000169741.2	-9	Wiz	Promoter (<=1kb)	0	0	unchanged	0	0	0	1	0.989433534648952	0.02528811311708686	74	31	45	82	60	130	52
chr17	32601258	32602016	Intron	ENSMUST00000238144.2	4646	Wiz	Intron (ENSMUST00000170617.8/22404, intron 2 of 12)	0	0	unchanged	0	0	0	0	0.7931280541795288	0.35654496309209743	506	173	220	34	42	592	248
chr17	32607548	32607879	Promoter (<=1kb)	ENSMUST00000170617.8	0	Wiz	Promoter (<=1kb)	0	0	unchanged	0	0	0	1	0.5815992676663344	-0.5759962654735812	188	142	164	248	149	412	111
chr17	32607994	32608713	Promoter (<=1kb)	ENSMUST00000163107.9	0	Wiz	Promoter (<=1kb)	0	0	unchanged	0	0	0	1	0.7604955432839461	0.4170991780397338	2924	919	1046	1609	1913	3296	1120
chr17	32615455	32615801	Promoter (<=1kb)	ENSMUST00000237668.2	0	Gm41569	Promoter (<=1kb)	0	0	unchanged	0	0	0	0	0.5816595421407029	-0.627577212136548	35	73	86	28	41	198	129
chr17	32625752	32625923	Intron	ENSMUST00000063824.14	-3195	Rasal3	Intron (ENSMUST00000237668.2/105246261, intron 2 of 3)	0	1	closed	0	0	0	0	0.00481179068290505	3.118162214805102	24	1	6	21	43	18	117
chr17	32640836	32641231	Promoter (<=1kb)	ENSMUST00000114455.3	-887	Pglyrp2	Promoter (<=1kb)	0	0	unchanged	0	0	0	0	0.16642255491410823	1.4789564908086936	37	15	35	65	89	70	199
chr17	32641796	32642019	Promoter (1-2kb)	ENSMUST00000237130.2	1048	Pglyrp2	Promoter (1-2kb)	0	0	unchanged	0	0	0	0	NA	NA	9	2	6	58	32	10	59
chr17	32648856	32649555	Distal Intergenic	ENSMUST00000236703.2	-5715	Pglyrp2	Distal Intergenic	0	0	unchanged	0	0	0	0	0.19364178549268368	1.093296323334331	177	60	50	242	303	245	281
chr17	32650999	32651265	Distal Intergenic	ENSMUST00000236703.2	-7858	Pglyrp2	Distal Intergenic	0	0	unchanged	0	0	0	0	0.7727270971384601	0.36420390740089287	75	40	56	25	40	102	100
chr17	32654000	32654500	Distal Intergenic	ENSMUST00000236703.2	-10859	Pglyrp2	Distal Intergenic	0	0	unchanged	0	0	0	1	0.3371288408385121	0.842377474994222	219	86	58	28	32	255	219
chr17	32669852	32670447	Promoter (1-2kb)	ENSMUST00000237491.2	-1250	Cyp4f39	Promoter (1-2kb)	0	0	unchanged	1	0	0	0	0.06799408225672561	-1.7306052720886989	21	205	189	60	19	331	152
chr17	32671436	32671883	Promoter (<=1kb)	ENSMUST00000237491.2	0	Cyp4f39	Promoter (<=1kb)	0	0	unchanged	1	0	0	1	0.6345495130456578	-0.45974402912784473	185	239	254	199	109	434	304
chr17	32674062	32674377	Promoter (2-3kb)	ENSMUST00000236307.2	2336	Cyp4f39	Promoter (2-3kb)	0	0	unchanged	1	0	0	1	0.2377671023287075	-1.274437769169888	17	102	141	50	14	240	136
chr17	32691217	32691567	Intron	ENSMUST00000003413.7	3781	Cyp4f39	Intron (ENSMUST00000237491.2/320997, intron 4 of 13)	0	0	unchanged	1	0	0	0	0.9558281000837802	0.09806523034344056	48	53	78	32	25	174	181
chr17	32691795	32692060	Intron	ENSMUST00000003413.7	4359	Cyp4f39	Intron (ENSMUST00000237491.2/320997, intron 4 of 13)	0	0	unchanged	1	0	0	0	0.86179512663754	-0.32302622203849185	19	65	59	28	11	85	117
chr17	32694200	32694491	Promoter (2-3kb)	ENSMUST00000236005.2	-2734	Cyp4f39	Promoter (2-3kb)	0	0	unchanged	1	0	0	0	0.19982237465009173	-1.2319699417385572	23	72	100	18	2	258	103
chr17	32698526	32699084	Promoter (1-2kb)	ENSMUST00000236005.2	1301	Cyp4f39	Promoter (1-2kb)	0	0	unchanged	1	0	0	0	0.9657128054434216	-0.06436345499051749	391	199	286	246	318	659	296
chr17	32702133	32702644	Exon	ENSMUST00000236005.2	4908	Cyp4f39	Exon (ENSMUST00000237491.2/320997, exon 8 of 14)	0	0	unchanged	1	0	0	0	0.7965007099872375	-0.28944750186936463	243	270	248	179	202	539	361
chr17	32711272	32711919	3' UTR	ENSMUST00000237003.2	-13105	Cyp4f17	3' UTR	0	0	unchanged	0	1	0	1	0.4963039962072805	-0.5893709617991973	386	402	342	895	410	946	340
chr17	32713604	32713953	Distal Intergenic	ENSMUST00000237003.2	-11071	Cyp4f17	Distal Intergenic	0	0	unchanged	0	0	0	0	0.9147948137039016	-0.14539930726271147	279	226	215	199	230	429	259
chr17	32724744	32725927	Promoter (<=1kb)	ENSMUST00000237003.2	0	Cyp4f17	Promoter (<=1kb)	0	0	unchanged	0	1	0	1	0.974332974714682	0.04785387313786099	847	490	535	510	801	1085	588
chr17	32745302	32745648	Intron	ENSMUST00000169591.8	-9884	Cyp4f16	Intron (ENSMUST00000237003.2/208285, intron 9 of 12)	0	0	unchanged	0	0	0	0	0.0857287258887029	1.4111801540532172	324	66	54	34	74	206	190
chr17	32747422	32748139	3' UTR	ENSMUST00000169591.8	-7393	Cyp4f16	3' UTR	0	0	unchanged	0	0	0	1	0.9690652635679676	-0.06270213265546602	1309	765	702	700	699	1827	659
chr17	32755137	32755874	Promoter (<=1kb)	ENSMUST00000169591.8	0	Cyp4f16	Promoter (<=1kb)	0	0	unchanged	0	0	0	1	0.6353537996584644	-0.5025472699780642	744	585	661	800	1033	1299	426
chr17	32769789	32770729	3' UTR	ENSMUST00000168285.2	4443	Cyp4f16	3' UTR	0	0	unchanged	0	0	0	0	0.8709557016754412	0.26863852158084306	2688	1021	990	765	675	3006	844
chr17	32782780	32783238	Exon	ENSMUST00000371996.1	3443	Gm41570	Exon (ENSMUST00000371995.1/105246262, exon 3 of 3)	0	0	unchanged	0	0	0	0	0.4882178910581585	-0.6754311071144697	49	95	85	12	11	170	111
chr17	32840074	32840337	Promoter (<=1kb)	ENSMUST00000077639.7	0	Cyp4f37	Promoter (<=1kb)	0	0	unchanged	0	0	0	0	0.728217168080083	0.4138474124563428	77	61	66	80	110	122	163
chr17	32853780	32854390	3' UTR	ENSMUST00000077639.7	13497	Cyp4f37	3' UTR	0	0	unchanged	0	0	0	1	0.9365517421512856	-0.13042590289951164	1018	557	566	907	582	1495	439
chr17	32895193	32895643	3' UTR	ENSMUST00000234995.2	8609	Cyp4f40	3' UTR	0	0	unchanged	0	0	0	0	0.9641698451094516	0.0656609963424655	186	99	150	153	84	343	214
chr17	32921781	32922037	3' UTR	ENSMUST00000008801.7	17128	Cyp4f15	3' UTR	0	0	unchanged	0	0	0	0	0.5978849027359172	0.5772397771480807	88	29	56	55	37	123	112
chr17	32929634	32929808	Distal Intergenic	ENSMUST00000008801.7	24981	Cyp4f15	Distal Intergenic	0	0	unchanged	0	0	0	0	0.9732424482908392	-0.06621577740151259	27	34	40	28	45	150	112
chr17	32945387	32945760	Distal Intergenic	ENSMUST00000008801.7	40734	Cyp4f15	Distal Intergenic	0	0	unchanged	0	0	0	0	0.9426870948981492	-0.1363480426494086	31	33	58	38	62	170	125
chr17	32948299	32948551	Exon	ENSMUST00000008801.7	43646	Cyp4f15	Exon (ENSMUST00000234135.2/ENSMUST00000234135.2, exon 3 of 3)	0	0	unchanged	0	0	0	0	0.4470859526007855	1.1723689973375009	16	2	19	98	22	42	77
chr17	32972578	32973013	Intron	ENSMUST00000057501.9	33508	Zfp871	Intron (ENSMUST00000234135.2/ENSMUST00000234135.2, intron 1 of 2)	0	0	unchanged	0	0	0	0	0.6393929681026883	0.4767147135547842	123	70	90	66	95	198	216
chr17	32990225	32990536	3' UTR	ENSMUST00000057501.9	15985	Zfp871	3' UTR	0	1	closed	0	0	0	0	0.02806889552126165	1.5356819608359904	149	36	48	30	23	97	207
chr17	32996418	32996890	5' UTR	ENSMUST00000057501.9	9631	Zfp871	5' UTR	0	0	unchanged	0	0	0	0	0.1834814960998162	1.1168163053916491	400	117	95	22	50	237	227
chr17	33006665	33007545	Promoter (<=1kb)	ENSMUST00000296740.1	0	Gm17115	Promoter (<=1kb)	0	0	unchanged	0	0	0	1	0.9573447804339136	0.0982795413132732	2854	1185	1232	1493	1821	3399	811
chr17	33028433	33029328	Promoter (<=1kb)	ENSMUST00000200914.5	0	Zfp811	Promoter (<=1kb)	0	0	unchanged	0	0	0	0	0.7075394359714057	-0.4355978592537182	1004	668	800	821	1185	1879	533
chr17	33048643	33049481	Promoter (<=1kb)	ENSMUST00000202988.4	0	Zfp799	Promoter (<=1kb)	0	0	unchanged	0	0	0	0	0.9716211521335548	-0.0630252068043528	1952	1009	993	915	1395	2548	698
chr17	33058096	33058437	Distal Intergenic	ENSMUST00000202988.4	-8861	Zfp799	Distal Intergenic	0	0	unchanged	0	0	0	1	0.5849320794913486	-0.6369216985601497	30	51	74	60	30	175	103
chr17	33075720	33076045	Intron	ENSMUST00000293587.1	20814	Gm50050	Intron (ENSMUST00000234935.2/ENSMUST00000234935.2, intron 1 of 4)	0	0	unchanged	0	0	0	0	0.1719429819123499	1.3249241018219022	43	14	20	71	99	59	110
chr17	33109875	33111077	Promoter (<=1kb)	ENSMUST00000228075.3	0	Zfp870	Promoter (<=1kb)	0	0	unchanged	0	0	0	0	0.9179609974330296	0.16034817935119855	1716	782	795	1311	1757	2097	796
chr17	33124210	33124752	3' UTR	ENSMUST00000054174.9	11322	Cyp4f14	3' UTR	0	0	unchanged	0	0	0	0	0.7899591781326173	0.3143929469485027	400	186	206	202	217	523	322
chr17	33143500	33144227	Promoter (<=1kb)	ENSMUST00000235098.2	241	Cyp4f13	Promoter (<=1kb)	0	0	unchanged	0	0	0	0	0.906891304654296	0.19361642456014524	1819	725	796	804	887	2096	655
chr17	33153538	33154012	Intron	ENSMUST00000234534.2	-3556	Cyp4f13	Intron (ENSMUST00000075253.13/170716, intron 3 of 12)	0	0	unchanged	0	0	0	0	0.6208254419296801	0.5941050452948669	251	79	94	6	6	203	103
chr17	33166208	33166828	Promoter (<=1kb)	ENSMUST00000075253.13	0	Cyp4f13	Promoter (<=1kb)	0	0	unchanged	0	0	0	1	0.7375784143775462	-0.4242428754096623	1132	802	809	808	777	1856	490
chr17	33170445	33171471	Promoter (<=1kb)	ENSMUST00000234991.2	60	Cyp4f41-ps	Promoter (<=1kb)	0	0	unchanged	0	0	0	0	0.5918102162521103	0.6554557206212352	1678	472	496	392	296	1367	488
chr17	33184233	33185323	Promoter (<=1kb)	ENSMUST00000039132.9	0	Zfp472	Promoter (<=1kb)	0	0	unchanged	0	0	0	0	0.9675855680176816	0.06369529625267271	1496	769	810	771	1005	1929	808
chr17	33190275	33190752	5' UTR	ENSMUST00000243296.2	-5077	Cyp4f41-ps	5' UTR	0	0	unchanged	0	0	0	0	0.1812932193187003	1.3769128676482916	589	108	76	20	48	326	156
chr17	33211699	33212601	Promoter (<=1kb)	ENSMUST00000129057.2	0	Zfp952	Promoter (<=1kb)	0	0	unchanged	0	0	0	0	0.9274145129436456	0.14434879313791793	1185	573	548	446	576	1406	545
chr17	33251637	33252802	Promoter (<=1kb)	ENSMUST00000087654.5	0	Zfp763	Promoter (<=1kb)	0	0	unchanged	0	0	0	0	0.9381641292711568	0.1291687907062839	2312	1076	1090	890	1248	2604	917
chr17	33288966	33289377	Promoter (1-2kb)	ENSMUST00000234144.2	-1967	Phf8l	Promoter (1-2kb)	0	0	unchanged	0	0	0	0	0.2299484555120196	1.221410654342196	300	50	52	47	38	217	110
chr17	33301709	33301968	Distal Intergenic	ENSMUST00000131722.9	-6316	Zfp563	Distal Intergenic	0	0	unchanged	0	0	0	0	0.21115317731114583	1.4429186696089442	22	7	11	46	67	34	71
chr17	33308117	33308918	Promoter (<=1kb)	ENSMUST00000131722.9	0	Zfp563	Promoter (<=1kb)	0	0	unchanged	0	1	0	0	0.6339707877833655	0.6329203198528647	4564	1295	1194	1223	1869	3893	1096
chr17	33311269	33311898	Promoter (<=1kb)	ENSMUST00000140829.2	0	Zfp563	Promoter (<=1kb)	0	0	unchanged	0	1	0	1	0.8198429031323381	0.33910148115484956	1892	761	695	591	696	1885	671
chr17	33319589	33319952	Intron	ENSMUST00000140829.2	8157	Zfp563	Intron (ENSMUST00000131722.9/240068, intron 1 of 3)	0	0	unchanged	0	1	0	1	0.4611571281570384	-0.7742106014714789	36	103	77	10	12	139	108
chr17	33340172	33340347	Intron	ENSMUST00000299890.1	-18126	Gm52288	Intron (ENSMUST00000234062.2/240069, intron 1 of 2)	0	0	unchanged	0	0	0	0	0.8795119500836202	-0.3116733684190675	10	19	41	2	7	61	63
chr17	33382498	33382809	Distal Intergenic	ENSMUST00000112168.4	-12581	Or10h1b	Distal Intergenic	0	0	unchanged	0	0	0	0	0.31029861549585563	0.8878253308852524	80	40	36	57	77	95	135
chr17	33473584	33474519	Promoter (<=1kb)	ENSMUST00000008830.10	0	Zfp955a	Promoter (<=1kb)	0	0	unchanged	0	0	0	0	0.774946947148853	0.4388069856723432	3178	1001	1010	1380	1809	3080	789
chr17	33483635	33483930	5' UTR	ENSMUST00000067840.7	-3766	Or10h28	5' UTR	0	1	closed	0	0	0	0	0.01642161135196536	2.0055795490048154	167	15	24	12	5	75	100
chr17	33508128	33509052	Promoter (<=1kb)	ENSMUST00000099414.5	0	Zfp955b	Promoter (<=1kb)	0	0	unchanged	0	0	0	0	0.7930507069455742	0.40529031815636	3116	1033	1042	1402	1873	3040	826
chr17	33572029	33572328	Intron	ENSMUST00000235063.2	5514	Zfp81	Intron (ENSMUST00000054072.9/224694, intron 1 of 3)	0	0	unchanged	0	0	0	1	0.42905220985727066	-0.9374074921449216	13	60	51	28	13	140	82
chr17	33577284	33578095	Promoter (<=1kb)	ENSMUST00000054072.9	0	Zfp81	Promoter (<=1kb)	0	0	unchanged	0	0	0	1	0.998242086258278	-0.00370358639788792	2423	1260	1249	1585	1974	2927	953
chr17	33613083	33614099	Promoter (<=1kb)	ENSMUST00000173151.8	0	Zfp101	Promoter (<=1kb)	0	0	unchanged	0	0	0	0	0.9390522425478446	-0.12769797334360636	1639	907	966	926	1190	2114	648
chr17	33653167	33653316	Promoter (1-2kb)	ENSMUST00000174088.3	1297	Actl9	Promoter (1-2kb)	0	0	unchanged	0	0	0	0	0.8392341682276159	-0.4147349874996531	6	29	37	14	8	71	72
chr17	33658097	33658503	Distal Intergenic	ENSMUST00000174088.3	6227	Actl9	Distal Intergenic	0	0	unchanged	0	0	0	1	0.4119498728486409	-0.6926057928631382	145	166	168	92	138	336	137
chr17	33658823	33659274	Distal Intergenic	ENSMUST00000174088.3	6953	Actl9	Distal Intergenic	1	0	open	0	0	0	0	0.002009692062671	-1.8849062709978317	77	274	301	66	15	535	140
chr17	33707755	33707981	Distal Intergenic	ENSMUST00000234517.3	-20095	Nfilz	Distal Intergenic	0	0	unchanged	0	0	0	0	0.06303759577764415	2.6331420196131496	12	7	0	30	43	13	74
chr17	33722918	33723289	Distal Intergenic	ENSMUST00000087623.13	-19889	Adamts10	Distal Intergenic	0	0	unchanged	0	0	0	0	0.5582247142850703	0.5803415155666477	112	77	56	20	18	122	160
chr17	33725600	33725860	Distal Intergenic	ENSMUST00000087623.13	-17318	Adamts10	Distal Intergenic	0	0	unchanged	0	0	0	0	0.8962116608005338	-0.21928252376130836	33	60	50	10	7	93	99
chr17	33742652	33743473	Promoter (<=1kb)	ENSMUST00000087623.13	0	Adamts10	Promoter (<=1kb)	0	0	unchanged	1	0	0	0	0.4980725162745062	-0.6236244855082975	458	373	451	666	658	1018	301
chr17	33743947	33744266	Promoter (<=1kb)	ENSMUST00000234497.2	729	Adamts10	Promoter (<=1kb)	0	0	unchanged	1	0	0	1	0.33466329106717596	-0.8106266976594335	72	136	105	129	59	254	127
chr17	33745023	33745397	Promoter (1-2kb)	ENSMUST00000234497.2	1805	Adamts10	Promoter (1-2kb)	0	0	unchanged	1	0	0	1	0.32686503189521693	0.9701081910200088	691	178	143	105	136	519	269
chr17	33758107	33758432	Promoter (1-2kb)	ENSMUST00000173972.8	1414	Adamts10	Promoter (1-2kb)	0	0	unchanged	1	0	0	0	0.588549812473892	0.5678995036145504	159	88	53	33	85	166	141
chr17	33758859	33759458	Promoter (2-3kb)	ENSMUST00000173972.8	2166	Adamts10	Promoter (2-3kb)	0	0	unchanged	1	0	0	0	0.2881587962038277	0.9452386325583216	538	136	156	45	86	398	276
chr17	33768596	33768706	Exon	ENSMUST00000087605.13	-5975	Myo1f	Exon (ENSMUST00000173972.8/224697, exon 13 of 16)	0	1	closed	0	0	0	0	0.04690617901023253	1.7566175499348151	100	17	12	11	10	67	90
chr17	33771919	33772303	Promoter (2-3kb)	ENSMUST00000087605.13	-2378	Myo1f	Promoter (2-3kb)	0	0	unchanged	0	0	0	0	0.44925258353624614	0.7385697593574091	215	69	62	108	152	238	150
chr17	33817584	33817734	Promoter (<=1kb)	ENSMUST00000235099.2	469	Myo1f	Promoter (<=1kb)	0	0	unchanged	0	0	0	0	0.9993126120433108	-0.00296828818866246	4	15	26	17	5	45	61
chr17	33847877	33848613	Promoter (<=1kb)	ENSMUST00000166627.8	0	Zfp414	Promoter (<=1kb)	0	0	unchanged	0	0	0	1	0.9531347444538918	-0.10286393431215957	1916	952	1034	1413	1525	2608	663
chr17	33867868	33868158	Promoter (<=1kb)	ENSMUST00000234893.2	0	Hnrnpm	Promoter (<=1kb)	0	0	unchanged	0	0	0	0	0.1192778434231962	1.2513826931436902	126	40	30	12	38	94	127
chr17	33903628	33904810	Promoter (<=1kb)	ENSMUST00000114385.9	0	Hnrnpm	Promoter (<=1kb)	0	0	unchanged	0	0	0	0	0.9588163928571112	0.09023514182531192	3478	1584	1577	2115	2840	4127	1209
chr17	33911014	33911349	3' UTR	ENSMUST00000148178.8	-5180	Hnrnpm	3' UTR	0	0	unchanged	0	0	0	1	0.631527994341526	-0.6535222787419083	20	43	73	14	17	184	111
chr17	33921696	33922145	Promoter (<=1kb)	ENSMUST00000173454.2	30	Marchf2	Promoter (<=1kb)	0	0	unchanged	0	0	0	1	0.1935142385721176	1.1912546297347315	584	122	122	11	38	353	229
chr17	33937470	33938164	Promoter (<=1kb)	ENSMUST00000172934.8	0	Marchf2	Promoter (<=1kb)	0	0	unchanged	0	0	0	1	0.9150085741532514	0.1720461944466103	3221	1508	1469	1922	2717	3402	1275
chr17	33948232	33948694	Exon	ENSMUST00000172767.9	-10588	Marchf2	Exon (ENSMUST00020182597.1/ENSMUST00020182597.1, exon 1 of 1)	0	0	unchanged	0	0	0	0	0.3401813532616235	0.8777643818952872	266	76	74	32	43	229	156
chr17	33951517	33952164	Distal Intergenic	ENSMUST00000172767.9	-13873	Marchf2	Distal Intergenic	0	0	unchanged	0	0	0	0	0.29390645921901926	-1.076749437086333	41	165	222	218	21	439	249
chr17	33965061	33965420	3' UTR	ENSMUST00000172894.8	3399	Rab11b	3' UTR	0	0	unchanged	1	0	0	0	0.7156069130021521	0.3878874634076155	151	91	108	75	125	241	240
chr17	33966201	33966550	Promoter (2-3kb)	ENSMUST00000172894.8	2269	Rab11b	Promoter (2-3kb)	0	0	unchanged	1	0	0	1	0.9108490434379776	0.19397291913273945	43	45	64	208	43	165	172
chr17	33978669	33979814	Promoter (<=1kb)	ENSMUST00000170103.5	0	Rab11bos1	Promoter (<=1kb)	0	0	unchanged	0	0	0	1	0.9950056108305256	-0.01292040786637581	9005	4218	4269	7587	9451	10422	2285
chr17	33998274	33998864	Promoter (<=1kb)	ENSMUST00000174872.2	-157	Angptl4	Promoter (<=1kb)	0	0	unchanged	0	0	0	1	0.9222813505760834	0.1509237905286219	429	216	198	115	266	533	225
chr17	34000012	34000802	Promoter (<=1kb)	ENSMUST00000173869.8	0	Angptl4	Promoter (<=1kb)	0	0	unchanged	0	0	0	0	0.9174826657138452	0.15682345572025197	905	379	472	716	1002	1211	494
chr17	34017387	34017632	Distal Intergenic	ENSMUST00000234426.2	-11861	Kank3	Distal Intergenic	0	0	unchanged	0	0	0	0	0.44710466012082273	0.7545521329934518	57	29	37	20	42	84	116
chr17	34021184	34021577	Distal Intergenic	ENSMUST00000234426.2	-7916	Kank3	Distal Intergenic	0	0	unchanged	0	0	0	0	0.7938017506093287	0.35106816168492544	77	42	39	76	146	153	108
chr17	34029168	34029754	Promoter (<=1kb)	ENSMUST00000234426.2	0	Kank3	Promoter (<=1kb)	0	0	unchanged	0	0	0	1	0.9859300953066206	-0.03192944947194956	2067	1152	1146	1021	1074	2270	810
chr17	34036081	34037279	Promoter (<=1kb)	ENSMUST00000234357.2	0	Kank3	Promoter (<=1kb)	0	0	unchanged	0	0	0	1	0.8906774542772726	0.23227298086559545	4717	1598	1824	2515	3546	6138	1619
chr17	34043060	34043980	Promoter (<=1kb)	ENSMUST00000173019.8	0	Rps28	Promoter (<=1kb)	0	0	unchanged	0	1	0	1	0.904284970732126	0.2063257433271225	2708	1131	1111	1286	1884	2839	835
chr17	34061873	34062678	Promoter (<=1kb)	ENSMUST00000002379.15	0	Cd320	Promoter (<=1kb)	0	0	unchanged	0	1	0	1	0.9208712547239551	0.15499339707636273	2130	946	1053	1033	1431	2515	975
chr17	34065009	34065458	Promoter (2-3kb)	ENSMUST00000087559.8	2609	Cd320	Promoter (2-3kb)	0	0	unchanged	0	1	0	0	0.3009629742485123	1.0332168320386643	1131	272	203	65	85	849	411
chr17	34084450	34085069	Promoter (1-2kb)	ENSMUST00000173244.2	-1248	LOC118568329	Promoter (1-2kb)	0	0	unchanged	0	0	0	0	0.29142053961008046	0.9596077780310382	334	72	98	129	164	289	193
chr17	34085186	34085525	Promoter (1-2kb)	ENSMUST00000173244.2	-1984	LOC118568329	Promoter (1-2kb)	0	0	unchanged	0	0	0	0	0.5562848306653955	0.7069686027452409	110	24	38	114	155	118	60
chr17	34085755	34086025	Promoter (2-3kb)	ENSMUST00000173244.2	-2553	LOC118568329	Promoter (2-3kb)	0	0	unchanged	0	0	0	1	0.5022827222627398	0.9652123936955994	83	19	12	51	49	65	20
chr17	34092590	34093133	Exon	ENSMUST00000173982.2	9067	Kifc1	Exon (ENSMUST00000226885.2/ENSMUST00000226885.2, exon 1 of 1)	0	0	unchanged	0	1	0	0	0.2791842786466869	1.088238270134546	1310	261	249	82	131	951	429
chr17	34094772	34095103	3' UTR	ENSMUST00000173982.2	7097	Kifc1	3' UTR	0	0	unchanged	0	1	0	0	0.14615227657529928	1.4916200502462609	613	87	72	41	53	358	166
chr17	34099809	34100033	Promoter (2-3kb)	ENSMUST00000173982.2	2167	Kifc1	Promoter (2-3kb)	0	0	unchanged	0	1	0	0	0.2220124346764356	1.4406133468919895	28	8	6	38	41	22	35
chr17	34103437	34103544	Promoter (1-2kb)	ENSMUST00000173982.2	-1237	Kifc1	Promoter (1-2kb)	0	0	unchanged	0	1	0	0	0.1760079908061621	1.5002925380762002	32	6	22	10	24	41	101
chr17	34109424	34110098	Promoter (<=1kb)	ENSMUST00000173492.9	0	Kifc1	Promoter (<=1kb)	0	0	unchanged	0	1	0	1	0.9880837496874552	0.02889796653696062	6092	2932	3018	4494	5961	6745	1921
chr17	34116125	34116460	Promoter (1-2kb)	ENSMUST00000268007.1	-1326	Smim40	Promoter (1-2kb)	0	0	unchanged	0	1	0	0	0.711008245344103	0.4990458775547409	178	64	54	101	160	187	77
chr17	34124425	34124741	Promoter (<=1kb)	ENSMUST00000172817.2	316	Smim40	Promoter (<=1kb)	0	0	unchanged	0	1	0	0	0.27647211145103795	1.1336476181861963	1580	300	281	106	139	1068	434
chr17	34127745	34128816	Promoter (<=1kb)	ENSMUST00000173028.8	0	Daxx	Promoter (<=1kb)	0	0	unchanged	0	1	0	1	0.8746053680243437	0.2710070037186036	7997	2802	2974	4302	6059	8852	2185
chr17	34134573	34135362	Promoter (<=1kb)	ENSMUST00000172619.8	0	Tapbp	Promoter (<=1kb)	0	0	unchanged	1	0	0	1	0.7536820599451189	0.44472479968906103	7855	2578	2673	3817	4969	7527	2369
chr17	34138378	34138515	Promoter (<=1kb)	ENSMUST00000172888.2	0	Tapbp	Promoter (<=1kb)	0	0	unchanged	1	0	0	0	0.3741284522179089	-0.7888020437829751	265	266	253	227	172	633	158
chr17	34139247	34139573	Promoter (<=1kb)	ENSMUST00000185388.5	0	Gm19412	Promoter (<=1kb)	0	0	unchanged	0	0	0	0	0.9560858381313138	0.10118674853109184	879	336	429	532	781	1022	263
chr17	34139752	34140097	Promoter (<=1kb)	ENSMUST00000172489.3	250	Tapbp	Promoter (<=1kb)	0	0	unchanged	1	0	0	0	0.9406775917752102	0.10965950881880036	712	434	411	382	512	799	481
chr17	34148063	34149251	Promoter (<=1kb)	ENSMUST00000172468.2	0	Rgl2	Promoter (<=1kb)	0	0	unchanged	0	0	0	0	0.8090870481291673	0.35100009157556855	3185	1054	1131	2005	2478	4009	1296
chr17	34149596	34149805	Promoter (<=1kb)	ENSMUST00000174410.2	-52	Rgl2	Promoter (<=1kb)	0	0	unchanged	0	0	0	0	0.8915487627869327	-0.21095117624748008	185	119	102	85	85	334	106
chr17	34159151	34159958	Promoter (<=1kb)	ENSMUST00000025163.14	0	Pfdn6	Promoter (<=1kb)	0	0	unchanged	0	0	0	1	0.9033254214141055	0.19171336101997843	1773	851	752	1009	1235	1995	769
chr17	34169930	34170892	Promoter (<=1kb)	ENSMUST00000087543.5	0	B3galt4	Promoter (<=1kb)	0	0	unchanged	1	0	0	1	0.8142846540085033	-0.33572620538680975	2058	1204	1325	1237	1583	3533	823
chr17	34174294	34175214	Promoter (<=1kb)	ENSMUST00000174609.9	0	Rps18	Promoter (<=1kb)	0	0	unchanged	1	0	0	0	0.8658157926448483	0.2718060877133816	4056	1594	1574	2339	3165	4319	1342
chr17	34187484	34188264	Exon	ENSMUST00000234673.2	6762	Vps52	Exon (ENSMUST00000270532.1/ENSMUST00000270532.1, exon 1 of 2)	0	0	unchanged	0	0	0	0	0.7279018635184374	0.4734666246804272	1431	475	487	660	913	1335	465
chr17	34197461	34198103	Promoter (<=1kb)	ENSMUST00000268840.1	0	Gm53998	Promoter (<=1kb)	0	0	unchanged	0	0	0	1	0.7509635777298398	0.45496277754227377	2756	869	937	431	558	2624	796
chr17	34199965	34200798	Promoter (1-2kb)	ENSMUST00000268843.1	1038	Gm53998	Promoter (1-2kb)	0	0	unchanged	0	0	0	0	0.9864727848410292	-0.03108158976044746	2783	1395	1413	1495	2334	3621	1043
chr17	34201173	34201484	Promoter (2-3kb)	ENSMUST00000268843.1	2246	Gm53998	Promoter (2-3kb)	0	0	unchanged	0	0	0	0	0.7488558779636157	0.400719448683564	452	218	147	228	330	523	269
chr17	34210668	34211502	Distal Intergenic	ENSMUST00000238021.2	4146	H2-K1	Distal Intergenic	0	0	unchanged	0	0	0	0	0.7130698775282558	0.44951936439119866	414	169	158	225	284	395	205
chr17	34217836	34218246	Promoter (<=1kb)	ENSMUST00000268595.1	0	Gm53999	Promoter (<=1kb)	0	0	unchanged	0	0	0	1	0.5935431229562522	-0.5133010303938926	94	112	137	132	71	275	161
chr17	34218614	34219592	Promoter (<=1kb)	ENSMUST00000268596.1	0	Gm53999	Promoter (<=1kb)	0	0	unchanged	0	0	0	1	0.6353383994637839	-0.508476995434514	795	557	713	303	506	1507	439
chr17	34222466	34222792	Exon	ENSMUST00000025181.18	-3145	H2-K1	Exon (ENSMUST00000267656.1/ENSMUST00000267656.1, exon 2 of 4)	0	0	unchanged	1	0	0	0	0.5655024177703555	0.5564249210433034	167	67	81	145	175	191	155
chr17	34243192	34244201	Promoter (<=1kb)	ENSMUST00000199860.3	0	Mir219c	Promoter (<=1kb)	0	0	unchanged	0	0	0	1	0.9980564710366278	-0.00440810090497035	1945	771	778	1172	1736	3206	652
chr17	34244420	34244698	Promoter (<=1kb)	ENSMUST00000083621.3	-354	Mir219a-1	Promoter (<=1kb)	0	0	unchanged	0	0	0	0	0.9050253286061908	0.21251413900092564	138	70	41	277	546	179	61
chr17	34246589	34247294	Promoter (<=1kb)	ENSMUST00000236627.2	0	Hsd17b8	Promoter (<=1kb)	0	0	unchanged	0	0	0	1	0.8350542252560381	0.30667631697555553	2704	1047	1049	1659	2692	3047	1083
chr17	34250101	34251266	Promoter (<=1kb)	ENSMUST00000168978.3	0	Slc39a7	Promoter (<=1kb)	0	0	unchanged	0	0	0	0	0.9081564552771564	0.2079597458334985	4417	1362	1510	2370	3282	6538	1400
chr17	34257393	34258791	Promoter (<=1kb)	ENSMUST00000087497.11	0	Col11a2	Promoter (<=1kb)	0	0	unchanged	1	0	0	1	0.6906764288872207	-0.4632695538784264	1862	1397	1412	2224	1104	3172	888
chr17	34259925	34260231	Promoter (1-2kb)	ENSMUST00000237490.2	1296	Col11a2	Promoter (1-2kb)	1	0	open	1	0	0	1	0.0257118356934711	-1.555245909218318	49	129	168	209	37	339	102
chr17	34267536	34267873	Promoter (<=1kb)	ENSMUST00000143354.3	282	Col11a2	Promoter (<=1kb)	0	0	unchanged	1	0	0	0	0.3149141109662177	-1.0470922343133937	24	48	84	35	11	78	56
chr17	34282258	34282610	Promoter (<=1kb)	ENSMUST00000144927.2	863	Col11a2	Promoter (<=1kb)	0	0	unchanged	1	0	0	1	0.17133738873787566	1.0419651798285647	203	69	62	42	66	195	225
chr17	34287820	34288388	Distal Intergenic	ENSMUST00000144927.2	6425	Col11a2	Distal Intergenic	0	0	unchanged	0	0	0	1	0.28402102374220606	-1.1314657427582084	28	155	164	87	36	321	195
chr17	34296568	34296927	Distal Intergenic	ENSMUST00000273922.1	10957	BC051537	Distal Intergenic	0	0	unchanged	0	0	0	0	0.9834643889352952	-0.03616371472074065	194	104	113	146	152	266	102
chr17	34298573	34299135	Distal Intergenic	ENSMUST00000273922.1	8749	BC051537	Distal Intergenic	0	0	unchanged	0	0	0	0	0.6378069371679352	-0.4800791538803531	564	464	535	95	135	995	387
chr17	34302146	34302430	Distal Intergenic	ENSMUST00000273922.1	5454	BC051537	Distal Intergenic	0	0	unchanged	0	0	0	0	0.05591336436793557	-1.646301255514346	16	77	87	97	44	187	65
chr17	34306335	34306654	Promoter (1-2kb)	ENSMUST00000273922.1	1230	BC051537	Promoter (1-2kb)	0	0	unchanged	0	0	0	0	0.954038473399962	0.11159106545585522	24	26	32	141	20	102	91
chr17	34309937	34310230	Promoter (1-2kb)	ENSMUST00000025192.8	-1084	H2-Oa	Promoter (1-2kb)	0	0	unchanged	0	0	0	0	0.45259289368034816	0.8400468219104923	35	22	29	94	86	72	117
chr17	34312414	34312814	Promoter (<=1kb)	ENSMUST00000273918.1	0	BC051537	Promoter (<=1kb)	0	0	unchanged	0	0	0	1	0.5133482961690377	-0.75027335805451	31	102	112	225	200	197	156
chr17	34320443	34321060	Intron	ENSMUST00000183290.2	-6160	BC051537	Intron (ENSMUST00000237628.2/ENSMUST00000237628.2, intron 1 of 2)	0	0	unchanged	0	0	0	0	0.8765188241532961	-0.21068020820072603	515	378	372	546	686	784	361
chr17	34328471	34329153	Exon	ENSMUST00000142570.2	3553	Brd2	Exon (ENSMUST00000237628.2/ENSMUST00000237628.2, exon 2 of 3)	0	0	unchanged	1	0	0	0	0.7949174956287889	0.3411066004593759	117	98	66	112	162	281	249
chr17	34337969	34339036	Promoter (<=1kb)	ENSMUST00000236938.2	0	H2-DMa	Promoter (<=1kb)	0	0	unchanged	1	0	0	1	0.7872543175344449	0.41643656223669423	8856	2623	2909	4725	6104	9368	2361
chr17	34339204	34339561	Promoter (<=1kb)	ENSMUST00000154232.9	0	Brd2	Promoter (<=1kb)	0	0	unchanged	1	0	0	0	0.9932404182113512	0.01786992201191607	1481	539	659	1050	1249	1989	333
chr17	34339864	34340654	Promoter (<=1kb)	ENSMUST00000237345.2	0	Brd2	Promoter (<=1kb)	0	0	unchanged	1	0	0	1	0.4963261264134214	-0.770873877028966	1621	1071	1435	2265	2431	3615	479
chr17	34341201	34341952	Promoter (<=1kb)	ENSMUST00000025193.14	0	Brd2	Promoter (<=1kb)	0	0	unchanged	1	0	0	1	0.8601526305408739	0.28677307500965055	3865	1310	1374	2323	2949	4857	1318
chr17	34346697	34346805	Exon	ENSMUST00000235408.2	4877	H2-DMa	Exon (ENSMUST00000343891.1/ENSMUST00000343891.1, exon 3 of 4)	0	0	unchanged	1	0	0	0	0.9116465331188296	-0.17742515291642588	39	45	38	30	22	88	67
chr17	34348100	34348475	Exon	ENSMUST00000236322.2	-6127	H2-DMa	Exon (ENSMUST00000343687.1/ENSMUST00000343687.1, exon 2 of 2)	0	0	unchanged	1	0	0	0	0.6485245559811043	-0.4578923076510136	130	131	157	87	94	267	153
chr17	34354180	34354928	Promoter (<=1kb)	ENSMUST00000236322.2	0	H2-DMa	Promoter (<=1kb)	0	0	unchanged	1	0	0	1	0.8640814220679925	-0.25266902777699296	2140	1378	1390	1535	1938	3069	967
chr17	34360099	34360335	Promoter (1-2kb)	ENSMUST00000236519.2	-1946	H2-DMb2	Promoter (1-2kb)	0	0	unchanged	0	0	0	0	0.8341378255448131	-0.3013250661839377	39	48	41	54	36	99	67
chr17	34371918	34372427	Promoter (<=1kb)	ENSMUST00000114232.4	0	H2-DMb1	Promoter (<=1kb)	0	0	unchanged	0	0	0	0	0.8173575736428379	0.27458108030838096	211	124	170	59	36	316	297
chr17	34383540	34383776	Distal Intergenic	ENSMUST00000174765.2	7721	H2-DMb1	Distal Intergenic	0	0	unchanged	0	0	0	0	0.7676688393420207	0.40228059893724377	47	25	40	48	50	69	76
chr17	34388274	34388649	Distal Intergenic	ENSMUST00000174765.2	12455	H2-DMb1	Distal Intergenic	0	0	unchanged	0	0	0	0	0.9431368876916324	-0.10174345890450928	122	109	124	96	111	220	177
chr17	34389775	34390096	Distal Intergenic	ENSMUST00000178857.2	12427	Psmb9	Distal Intergenic	0	0	unchanged	0	0	0	0	0.9468039500744748	-0.0964353146544197	139	88	118	103	123	258	145
chr17	34405908	34407253	Promoter (<=1kb)	ENSMUST00000174576.4	0	Psmb9	Promoter (<=1kb)	0	0	unchanged	1	0	0	1	0.6247884297179488	-0.4929895306131492	1278	972	1134	992	1412	2529	821
chr17	34416263	34417478	Promoter (<=1kb)	ENSMUST00000173441.9	0	Psmb8	Promoter (<=1kb)	0	0	unchanged	1	0	0	1	0.7664921813840495	-0.3849932426188176	1497	965	1138	430	542	2391	670
chr17	34423266	34423985	Promoter (<=1kb)	ENSMUST00000127543.8	0	Tap2	Promoter (<=1kb)	0	0	unchanged	1	0	0	1	0.8332699328298353	-0.2762270707053008	454	291	349	501	570	769	287
chr17	34424900	34425231	Promoter (<=1kb)	ENSMUST00000131105.2	826	Tap2	Promoter (<=1kb)	0	0	unchanged	1	0	0	0	0.987813049866392	-0.02389263029369331	192	124	142	160	233	304	179
chr17	34437479	34438442	Distal Intergenic	ENSMUST00000145528.2	10799	Tap2	Distal Intergenic	0	0	unchanged	0	0	0	0	0.05012486781462032	-1.2954069655876082	252	348	511	443	676	1143	276
chr17	34444675	34444997	Distal Intergenic	ENSMUST00000095342.11	-12880	H2-Ob	Distal Intergenic	0	0	unchanged	0	0	0	0	0.15031986651461438	1.5176626524176429	57	8	10	73	67	49	53
chr17	34451519	34451809	Distal Intergenic	ENSMUST00000095342.11	-6068	H2-Ob	Distal Intergenic	0	0	unchanged	0	0	0	0	0.227800907370028	1.233073615092966	62	12	15	67	73	66	66
chr17	34453851	34454356	Intron	ENSMUST00000095342.11	-3521	H2-Ob	Intron (ENSMUST00000312993.1/ENSMUST00000312993.1, intron 2 of 2)	0	0	unchanged	0	0	0	0	0.9968807625335884	0.00543154557641779	228	167	196	263	360	465	326
chr17	34466087	34466377	Promoter (1-2kb)	ENSMUST00000172952.3	-1061	Gm20506	Promoter (1-2kb)	0	0	unchanged	0	0	0	0	0.8981882172461709	0.21894176546191035	45	62	30	19	28	95	113
chr17	34468907	34469216	Promoter (1-2kb)	ENSMUST00000172952.3	1469	Gm20506	Promoter (1-2kb)	0	0	unchanged	0	0	0	0	0.9735752619143324	-0.05099556782599858	74	69	73	87	76	160	128
chr17	34470623	34470935	Intron	ENSMUST00000172952.3	3185	Gm20506	Intron (ENSMUST00000172952.3/102633400, intron 2 of 2)	0	0	unchanged	0	0	0	0	0.4243588356650347	0.8590307192910148	48	32	27	80	69	109	152
chr17	34475086	34475561	Promoter (1-2kb)	ENSMUST00000237429.2	-1102	H2-Ab1	Promoter (1-2kb)	0	0	unchanged	1	0	0	0	0.846652232403704	-0.2962807734731304	40	74	53	49	65	163	126
chr17	34480476	34480865	Promoter (1-2kb)	ENSMUST00000040828.7	-1318	H2-Ab1	Promoter (1-2kb)	0	0	unchanged	1	0	0	0	0.5973513215763413	-0.502842213047761	243	251	226	188	207	487	217
chr17	34481962	34482509	Promoter (<=1kb)	ENSMUST00000040828.7	0	H2-Ab1	Promoter (<=1kb)	0	0	unchanged	1	0	0	0	0.4648970923933089	-0.6211411547596932	412	438	440	354	579	855	354
chr17	34483035	34483339	Promoter (<=1kb)	ENSMUST00000236643.2	730	H2-Ab1	Promoter (<=1kb)	0	0	unchanged	1	0	0	1	0.9586220824282649	-0.07909745089764349	70	70	65	156	153	158	121
chr17	34483572	34484359	Promoter (1-2kb)	ENSMUST00000236643.2	1267	H2-Ab1	Promoter (1-2kb)	0	0	unchanged	1	0	0	1	0.8707345556345267	-0.20241166072461483	249	197	233	319	463	508	296
chr17	34506677	34507061	Promoter (<=1kb)	ENSMUST00000040655.14	0	H2-Aa	Promoter (<=1kb)	0	0	unchanged	0	0	0	0	0.1083725777938648	-1.2657099914544987	58	145	198	102	72	273	135
chr17	34510569	34510965	Distal Intergenic	ENSMUST00000173944.3	-3772	H2-Aa	Distal Intergenic	0	0	unchanged	0	0	0	0	0.914395141657409	-0.1555492448328808	421	299	299	228	297	564	280
chr17	34515050	34515369	Exon	ENSMUST00000173944.3	-8253	H2-Aa	Exon (ENSMUST00000322313.1/ENSMUST00000322313.1, exon 1 of 2)	0	0	unchanged	0	0	0	0	0.17765671268702857	-0.9989814157733806	115	170	187	52	78	343	128
chr17	34520195	34520600	Exon	ENSMUST00000235530.2	-4241	H2-Eb1	Exon (ENSMUST00000322312.1/ENSMUST00000322312.1, exon 1 of 2)	1	0	open	1	0	0	0	0.0260840679424254	-2.008372563722688	11	56	111	29	15	213	56
chr17	34524613	34524948	Promoter (<=1kb)	ENSMUST00000235530.2	0	H2-Eb1	Promoter (<=1kb)	0	0	unchanged	1	0	0	0	0.8516627258186819	-0.23898741970836196	174	181	183	82	57	299	233
chr17	34528552	34529087	Promoter (<=1kb)	ENSMUST00000235501.2	3	H2-Eb1	Promoter (<=1kb)	0	0	unchanged	1	0	0	1	0.9623124939540424	0.06930370492071487	700	386	407	354	377	965	479
chr17	34532422	34532769	Intron	ENSMUST00000235501.2	3873	H2-Eb1	Intron (ENSMUST00000235530.2/14969, intron 2 of 5)	0	0	unchanged	1	0	0	0	0.9568691422433432	0.07345234253869874	246	194	209	165	281	419	356
chr17	34533336	34533635	3' UTR	ENSMUST00000235501.2	4787	H2-Eb1	3' UTR	0	0	unchanged	1	0	0	1	0.27475074186631027	-1.2303517225332663	15	101	134	58	21	221	136
chr17	34544448	34544705	Promoter (<=1kb)	ENSMUST00000050325.10	0	H2-Eb2	Promoter (<=1kb)	0	0	unchanged	0	0	0	0	0.5555208794607503	0.7298739660206904	34	20	40	36	33	77	126
chr17	34568420	34568760	Exon	ENSMUST00000134042.4	-4802	H2-Ea	Exon (ENSMUST00000287760.1/ENSMUST00000287760.1, exon 2 of 2)	0	0	unchanged	0	0	0	0	0.8558090961477856	-0.265677008445397	55	87	60	81	85	145	121
chr17	34602483	34603115	Intron	ENSMUST00000236230.2	5623	Btnl1	Intron (ENSMUST00000080254.7/100038862, intron 8 of 9)	1	0	open	1	0	0	1	0.01161805149411016	-1.8740684246801749	34	160	211	93	24	393	118
chr17	34603715	34604215	Intron	ENSMUST00000236230.2	6855	Btnl1	Intron (ENSMUST00000080254.7/100038862, intron 9 of 9)	0	0	unchanged	1	0	0	0	0.07335892097841792	-1.7079528483341275	23	182	231	153	55	486	181
chr17	34607538	34607861	Intron	ENSMUST00000114175.8	-9933	Tsbp1	Intron (ENSMUST00000298923.1/ENSMUST00000298923.1, intron 1 of 2)	0	0	unchanged	0	0	0	0	0.3562375872283375	0.8008835167603112	131	82	63	108	162	201	277
chr17	34610939	34611571	Exon	ENSMUST00000114175.8	-6223	Tsbp1	Exon (ENSMUST00000121290.2/ENSMUST00000121290.2, exon 1 of 1)	0	0	unchanged	0	0	0	0	0.4100335198186505	-0.7019651262128247	133	215	269	242	179	470	292
chr17	34617076	34618602	Promoter (<=1kb)	ENSMUST00000114175.8	0	Tsbp1	Promoter (<=1kb)	0	0	unchanged	0	0	0	0	0.943281687957595	0.12218756803266095	3319	1411	1447	1257	1795	4156	1198
chr17	34629963	34630505	Intron	ENSMUST00000142317.8	-5893	Tsbp1	Intron (ENSMUST00000114175.8/407788, intron 1 of 23)	0	0	unchanged	0	0	0	0	0.9827760419936434	0.03129912654800686	232	171	217	180	165	415	335
chr17	34658805	34659137	Exon	ENSMUST00000097348.10	-8157	Tsbp1	Exon (ENSMUST00000114175.8/407788, exon 9 of 24)	0	0	unchanged	0	0	0	0	0.9853120868270878	-0.02969608577174936	77	58	75	64	78	157	116
chr17	34664660	34665041	Promoter (2-3kb)	ENSMUST00000097348.10	-2253	Tsbp1	Promoter (2-3kb)	0	0	unchanged	0	0	0	1	0.6710130896055764	-0.6133491855750499	19	77	80	68	8	192	149
chr17	34667738	34668125	Promoter (<=1kb)	ENSMUST00000236732.2	0	Tsbp1	Promoter (<=1kb)	0	0	unchanged	0	0	0	1	0.8445291197206752	-0.43394203419672017	5	64	64	57	28	130	145
chr17	34684531	34684875	Distal Intergenic	ENSMUST00000065841.5	10036	Btnl4	Distal Intergenic	0	0	unchanged	0	0	0	0	0.933297865090692	0.17964071061198236	16	21	46	10	2	102	118
chr17	34685105	34685206	Distal Intergenic	ENSMUST00000065841.5	9705	Btnl4	Distal Intergenic	0	0	unchanged	0	0	0	0	0.9230960980912084	0.2340749821894448	6	11	17	39	3	22	40
chr17	34693599	34694013	Promoter (<=1kb)	ENSMUST00000065841.5	898	Btnl4	Promoter (<=1kb)	0	0	unchanged	1	0	0	0	0.2798380032693485	-1.1171024284509876	22	95	116	45	24	229	129
chr17	34724438	34724800	Distal Intergenic	ENSMUST00000362542.1	-8031	Btnl5-ps	Distal Intergenic	0	0	unchanged	0	0	0	1	0.3753453876087453	-1.073281848797368	11	74	76	28	10	187	107
chr17	34750115	34750481	Distal Intergenic	ENSMUST00000075483.5	-13789	Btnl6	Distal Intergenic	0	0	unchanged	0	0	0	1	0.21120859796055463	-1.5385452976069225	4	79	71	40	9	135	74
chr17	34774492	34774825	Distal Intergenic	ENSMUST00000015612.14	-8417	Notch4	Distal Intergenic	0	0	unchanged	0	0	0	0	0.8344051827273793	0.27184869262403166	146	68	117	130	193	221	181
chr17	34778923	34779232	Distal Intergenic	ENSMUST00000015612.14	-4010	Notch4	Distal Intergenic	0	0	unchanged	0	0	0	1	0.7306445643373107	0.4161429152751974	152	65	68	48	59	175	108
chr17	34780163	34780482	Promoter (2-3kb)	ENSMUST00000015612.14	-2760	Notch4	Promoter (2-3kb)	0	0	unchanged	1	0	0	1	0.9682585109629104	0.05885066190374926	108	94	90	77	120	189	164
chr17	34782827	34784162	Promoter (<=1kb)	ENSMUST00000015612.14	0	Notch4	Promoter (<=1kb)	0	0	unchanged	1	0	0	1	0.05205964175779418	-1.7431740409043592	58	422	541	516	82	1032	391
chr17	34789710	34789956	Intron	ENSMUST00000152714.2	5600	Notch4	Intron (ENSMUST00000015612.14/18132, intron 8 of 29)	0	0	unchanged	1	0	0	0	0.45985262198406823	-0.8930257644502279	14	42	64	35	9	150	83
chr17	34790886	34791183	Intron	ENSMUST00000174707.2	-5799	Notch4	Intron (ENSMUST00000015612.14/18132, intron 9 of 29)	0	0	unchanged	1	0	0	0	0.3814560599051427	0.9225555222123404	99	28	21	71	116	109	74
chr17	34791284	34791708	Exon	ENSMUST00000174707.2	-5274	Notch4	Exon (ENSMUST00000015612.14/18132, exon 10 of 30)	0	0	unchanged	1	0	0	0	0.7438842760267634	0.3989901832368512	79	52	41	117	136	141	122
chr17	34805281	34806825	Promoter (<=1kb)	ENSMUST00000126702.2	0	Notch4	Promoter (<=1kb)	0	0	unchanged	1	0	0	1	0.9672896676088804	0.07341801313566627	3888	1574	1789	4034	5855	5088	1305
chr17	34808596	34808893	Promoter (<=1kb)	ENSMUST00000038244.15	0	Gpsm3	Promoter (<=1kb)	0	0	unchanged	0	1	0	0	0.2558436217748242	1.2230417136117282	1153	208	162	157	147	773	291
chr17	34810528	34811433	Promoter (<=1kb)	ENSMUST00000038149.13	0	Pbx2	Promoter (<=1kb)	0	0	unchanged	0	0	0	1	0.9359641796561632	-0.13716866355525945	2002	908	1107	4151	5408	3226	767
chr17	34812801	34812932	Promoter (<=1kb)	ENSMUST00000174532.2	432	Pbx2	Promoter (<=1kb)	0	0	unchanged	0	0	0	0	0.11942972311911548	-1.2811052403992993	72	120	98	162	100	219	48
chr17	34816996	34817216	Promoter (<=1kb)	ENSMUST00000174069.8	128	Ager	Promoter (<=1kb)	0	0	unchanged	0	0	0	0	0.31074620569669564	0.9306387579283644	125	31	42	62	64	134	113
chr17	34822295	34823477	Promoter (<=1kb)	ENSMUST00000015622.8	0	Rnf5	Promoter (<=1kb)	0	0	unchanged	0	0	0	1	0.8979428359713796	0.2299924487058262	15798	6040	6230	10017	13939	16125	3971
chr17	34824597	34825006	Promoter (<=1kb)	ENSMUST00000173973.8	0	Agpat1	Promoter (<=1kb)	0	0	unchanged	0	0	0	1	0.9686746371112376	0.06830061756138622	2621	1214	1325	1711	2282	3014	977
chr17	34831200	34831665	Promoter (1-2kb)	ENSMUST00000173146.2	1966	Agpat1	Promoter (1-2kb)	0	0	unchanged	0	0	0	1	0.05927264183005957	-1.3969603636996306	68	180	252	335	56	493	181
chr17	34834651	34835411	Promoter (<=1kb)	ENSMUST00000097345.10	0	Egfl8	Promoter (<=1kb)	0	0	unchanged	1	0	0	1	0.33395375094766966	-0.8339655732494691	78	147	187	740	297	386	208
chr17	34837958	34838324	Intron	ENSMUST00000015611.14	-3013	Egfl8	Intron (ENSMUST00000168709.3/54397, intron 7 of 11)	0	0	unchanged	1	0	0	1	0.4557812962192628	0.6824512706401783	259	88	97	192	227	272	196
chr17	34845652	34847333	Promoter (<=1kb)	ENSMUST00000168709.3	0	Ppt2	Promoter (<=1kb)	0	0	unchanged	0	0	0	1	0.9343608798457091	0.14053117474105975	4169	1678	1921	2733	3230	5019	1493
chr17	34851224	34851715	Promoter (<=1kb)	ENSMUST00000172945.2	846	Prrt1	Promoter (<=1kb)	0	0	unchanged	0	1	0	0	0.5208457265033659	-0.6024263773964571	304	261	306	367	479	616	205
chr17	34860070	34860702	Intron	ENSMUST00000036720.9	-3036	Fkbpl	Intron (ENSMUST00000174600.2/ENSMUST00000174600.2, intron 1 of 1)	0	0	unchanged	0	0	0	0	0.5440553514866966	-0.6081728314962089	525	412	466	788	1312	1075	279
chr17	34863558	34863948	Promoter (<=1kb)	ENSMUST00000036720.9	0	Fkbpl	Promoter (<=1kb)	0	0	unchanged	0	0	0	0	0.8558887371969455	0.28020997665340175	1831	786	719	991	1262	1881	689
chr17	34865818	34866716	Promoter (<=1kb)	ENSMUST00000015605.15	0	Atf6b	Promoter (<=1kb)	0	0	unchanged	0	0	0	0	0.9072194696756586	0.196212837241345	4699	1865	2074	2763	3748	5119	1553
chr17	34874452	34875079	Intron	ENSMUST00000174156.2	3851	Atf6b	Intron (ENSMUST00000270726.1/ENSMUST00000270726.1, intron 2 of 3)	0	0	unchanged	0	0	0	0	0.06285543983045389	-1.266284981646851	440	622	640	1395	281	1854	368
chr17	34880058	34880659	Promoter (<=1kb)	ENSMUST00000238967.2	627	Tnxb	Promoter (<=1kb)	0	0	unchanged	1	0	0	1	0.06563278626182414	-1.391167818682242	80	240	314	375	140	640	245
chr17	34890153	34891264	Promoter (<=1kb)	ENSMUST00000238305.2	644	Tnxb	Promoter (<=1kb)	0	0	unchanged	1	0	0	0	0.8381891202163502	-0.2551687855131709	380	254	328	230	354	1037	453
chr17	34891415	34891723	Promoter (1-2kb)	ENSMUST00000238305.2	1906	Tnxb	Promoter (1-2kb)	0	0	unchanged	1	0	0	0	0.8304142187316507	0.27762854038428614	97	67	87	61	54	167	175
chr17	34895737	34896090	Intron	ENSMUST00000238305.2	6228	Tnxb	Intron (ENSMUST00000238967.2/81877, intron 4 of 43)	0	0	unchanged	1	0	0	0	0.1678755088518357	-1.2828588835796744	31	102	170	29	22	274	136
chr17	34900334	34900652	Intron	ENSMUST00000239676.1	6124	Gm24389	Intron (ENSMUST00000238967.2/81877, intron 7 of 43)	1	0	open	0	0	0	0	0.03332320794318419	-1.81819780468633	18	118	136	84	25	261	91
chr17	34904064	34904565	Promoter (2-3kb)	ENSMUST00000239676.1	2211	Gm24389	Promoter (2-3kb)	0	0	unchanged	0	0	0	0	0.7772228077977497	-0.3487198110271408	430	307	323	73	102	741	257
chr17	34926270	34926559	Intron	ENSMUST00000239676.1	-19494	Gm24389	Intron (ENSMUST00000238967.2/81877, intron 24 of 43)	0	0	unchanged	0	0	0	0	0.6580338662830506	0.6521097930450716	22	39	36	53	60	76	159
chr17	34927966	34928267	Intron	ENSMUST00000173669.2	19972	C4b	Intron (ENSMUST00000238967.2/81877, intron 24 of 43)	0	0	unchanged	1	0	0	0	0.9447442574402092	-0.11396644551907464	42	51	50	37	20	133	107
chr17	34932020	34932363	Exon	ENSMUST00000173669.2	15876	C4b	Exon (ENSMUST00000238967.2/81877, exon 29 of 44)	0	0	unchanged	1	0	0	0	0.9270758276429896	0.13193472506401585	110	91	115	165	146	228	224
chr17	34934001	34934447	Intron	ENSMUST00000173669.2	13792	C4b	Intron (ENSMUST00000238967.2/81877, intron 31 of 43)	0	0	unchanged	1	0	0	1	0.3049121888733369	-1.0701350817539863	29	115	156	44	22	309	175
chr17	34949542	34949869	Promoter (1-2kb)	ENSMUST00000173669.2	-1303	C4b	Promoter (1-2kb)	0	0	unchanged	1	0	0	1	0.939583255914442	0.14774805407003683	28	45	68	43	9	122	166
chr17	34962761	34962955	Promoter (<=1kb)	ENSMUST00000069507.9	0	C4b	Promoter (<=1kb)	0	0	unchanged	1	0	0	1	0.9951524038255644	-0.01397970439560583	17	22	33	11	13	107	89
chr17	34988375	34988531	Distal Intergenic	ENSMUST00000069507.9	-25519	C4b	Distal Intergenic	0	0	unchanged	0	0	0	0	0.8792746783029488	0.2967935398860043	15	21	26	10	9	66	83
chr17	35014708	35015044	Exon	ENSMUST00000173970.2	7332	Cyp21a1	Exon (ENSMUST00000173277.3/ENSMUST00000173277.3, exon 5 of 19)	0	0	unchanged	0	0	0	0	0.6418100627245146	0.4774946558593579	118	60	74	86	106	148	149
chr17	35016473	35017013	Intron	ENSMUST00000173970.2	5363	Cyp21a1	Intron (ENSMUST00000173277.3/ENSMUST00000173277.3, intron 8 of 18)	0	0	unchanged	0	0	0	1	0.6779574138318536	-0.6400557419504014	21	125	137	32	26	294	250
chr17	35030207	35030585	Promoter (<=1kb)	ENSMUST00000161797.8	0	C4a	Promoter (<=1kb)	0	0	unchanged	0	0	0	1	0.8631591725872476	0.33810851339447145	23	68	60	32	9	156	245
chr17	35032784	35033058	Promoter (<=1kb)	ENSMUST00000160309.3	992	C4a	Promoter (<=1kb)	0	0	unchanged	0	0	0	0	0.16222979710482266	1.2798079313111983	62	21	16	50	69	70	102
chr17	35055361	35056355	Promoter (<=1kb)	ENSMUST00000173874.8	0	Dxo	Promoter (<=1kb)	0	0	unchanged	0	0	0	0	0.8987056397039983	-0.21173453428347289	2487	1222	1418	2586	2311	4039	883
chr17	35068858	35069520	Promoter (<=1kb)	ENSMUST00000174226.8	0	Skic2	Promoter (<=1kb)	0	0	unchanged	0	0	0	1	0.9367291088524	0.1381564035324094	3906	1609	1761	2504	3342	4558	1312
chr17	35074808	35075183	Promoter (1-2kb)	ENSMUST00000184774.3	1425	Mir6972	Promoter (1-2kb)	0	0	unchanged	0	0	0	0	0.7542990578162152	0.3455249536248985	157	105	106	192	210	232	231
chr17	35112793	35113746	Promoter (<=1kb)	ENSMUST00000052778.10	0	Zbtb12	Promoter (<=1kb)	0	0	unchanged	0	0	0	1	0.6802862447893391	0.5101506347602619	5159	1562	1738	2078	2932	5358	1991
chr17	35117106	35117600	Promoter (<=1kb)	ENSMUST00000174279.2	0	Gm40706	Promoter (<=1kb)	0	0	unchanged	0	0	0	0	0.9315053290343734	0.13509627093414542	881	359	464	538	679	1166	442
chr17	35130851	35131429	Promoter (<=1kb)	ENSMUST00000124002.2	900	Ehmt2	Promoter (<=1kb)	0	0	unchanged	1	0	0	0	0.7737092869305761	0.3890321114831096	1309	505	476	380	497	1357	537
chr17	35134320	35134621	Promoter (<=1kb)	ENSMUST00000007249.15	874	Slc44a4	Promoter (<=1kb)	0	0	unchanged	0	0	0	0	0.96287588373769	0.0871918306092792	35	39	72	93	104	119	144
chr17	35142929	35143299	Intron	ENSMUST00000169230.2	6234	Slc44a4	Intron (ENSMUST00000173664.2/70129, intron 12 of 19)	0	0	unchanged	0	0	0	0	0.2184720928485499	1.199207653371238	468	100	81	27	61	294	165
chr17	35149810	35151030	Promoter (<=1kb)	ENSMUST00000007253.6	0	Neu1	Promoter (<=1kb)	0	0	unchanged	1	0	0	1	0.9517489180681684	0.10335896990900158	4577	2070	2187	2211	2770	5248	1680
chr17	35152710	35152938	Promoter (1-2kb)	ENSMUST00000174715.2	1871	Neu1	Promoter (1-2kb)	0	0	unchanged	1	0	0	0	0.6954220586338166	-0.4900303404065487	32	37	46	139	145	128	67
chr17	35160336	35161114	Intron	ENSMUST00000371082.1	8797	1110038B12Rik	Intron (ENSMUST00000371037.1/ENSMUST00000371037.1, intron 1 of 1)	0	0	unchanged	1	0	0	0	0.8063073055425894	-0.31244243216973666	235	142	191	173	304	481	171
chr17	35169517	35169880	Promoter (<=1kb)	ENSMUST00000371082.1	31	1110038B12Rik	Promoter (<=1kb)	1	0	open	1	0	0	0	2.815228373966488e-5	-2.699806570562914	22	143	179	140	51	443	58
chr17	35170974	35172071	Promoter (<=1kb)	ENSMUST00000241056.2	0	Gm25744	Promoter (<=1kb)	0	0	unchanged	0	0	0	0	0.9995225455037264	0.00114669153399224	2129	982	1008	1471	2062	2806	720
chr17	35176419	35176676	Promoter (1-2kb)	ENSMUST00000172753.2	1538	Hspa1b	Promoter (1-2kb)	0	0	unchanged	0	0	0	0	0.6330975756455399	-0.5258991269271204	64	64	81	168	201	122	67
chr17	35177733	35178808	Promoter (<=1kb)	ENSMUST00000172753.2	0	Hspa1b	Promoter (<=1kb)	0	0	unchanged	0	0	0	1	0.9110122456458088	0.18903834468363703	3552	1405	1578	1647	1825	3902	1169
chr17	35183356	35184003	Distal Intergenic	ENSMUST00000172753.2	-5142	Hspa1b	Distal Intergenic	0	0	unchanged	0	0	0	1	0.31718611212156456	1.0240663654931317	2913	670	629	140	233	1838	845
chr17	35190554	35191796	Promoter (<=1kb)	ENSMUST00000007248.5	0	Hspa1l	Promoter (<=1kb)	0	0	unchanged	0	0	0	1	0.9350976934100578	0.1424770681222232	3417	1422	1553	1701	1577	3805	1102
chr17	35199606	35199916	Promoter (<=1kb)	ENSMUST00000172523.2	-922	Lsm2	Promoter (<=1kb)	0	0	unchanged	1	0	0	0	0.921898440300168	-0.14608857750413567	258	195	173	169	224	336	173
chr17	35200641	35201307	Promoter (<=1kb)	ENSMUST00000172523.2	0	Lsm2	Promoter (<=1kb)	0	0	unchanged	1	0	0	0	0.8993790473099693	0.22311120613865215	1798	590	649	1162	1363	2426	563
chr17	35203454	35203794	Promoter (<=1kb)	ENSMUST00000172666.2	0	Lsm2	Promoter (<=1kb)	0	0	unchanged	1	0	0	0	0.3678551121487127	0.9509671609676484	397	100	85	20	27	284	134
chr17	35219656	35220719	Promoter (<=1kb)	ENSMUST00000320469.2	0	D17H6S56E-5	Promoter (<=1kb)	0	0	unchanged	0	0	0	1	0.9662485336868478	0.07286426998219024	1932	747	834	2243	3237	3252	908
chr17	35221503	35221822	Promoter (<=1kb)	ENSMUST00000172570.2	0	Vars1	Promoter (<=1kb)	1	0	open	0	0	0	0	0.04908402249555541	-1.7414439638784085	18	114	139	89	48	282	100
chr17	35227570	35227971	Promoter (2-3kb)	ENSMUST00000173911.2	-2220	Vars1	Promoter (2-3kb)	0	0	unchanged	0	0	0	0	0.120994446688154	1.338828387879358	174	49	30	5	10	99	113
chr17	35231609	35231847	Promoter (<=1kb)	ENSMUST00000172999.2	-412	Vars1	Promoter (<=1kb)	0	0	unchanged	0	0	0	1	0.08714099189862451	2.138196687975462	16	2	9	70	95	17	69
chr17	35235259	35235830	Promoter (<=1kb)	ENSMUST00000007245.8	0	Vwa7	Promoter (<=1kb)	1	0	open	1	0	0	1	0.0383739869211927	-1.3246111098840687	256	404	485	524	481	1097	264
chr17	35239573	35239934	Intron	ENSMUST00000172499.2	3959	Vwa7	Intron (ENSMUST00000007245.8/27762, intron 7 of 16)	0	0	unchanged	1	0	0	0	0.5386670969389095	0.7344717051207754	679	202	156	29	42	554	202
chr17	35240127	35240798	Exon	ENSMUST00000172499.2	4513	Vwa7	Exon (ENSMUST00000007245.8/27762, exon 8 of 17)	0	0	unchanged	1	0	0	0	0.5126380490187278	-0.7019465379510423	678	513	612	1189	1501	1330	256
chr17	35241065	35241292	Intron	ENSMUST00000173211.8	5343	Sapcd1	Intron (ENSMUST00000007245.8/27762, intron 9 of 16)	0	0	unchanged	1	0	0	0	0.2079263547683897	-1.073694615649834	70	134	77	88	32	213	68
chr17	35245153	35245668	Promoter (<=1kb)	ENSMUST00000173211.8	967	Sapcd1	Promoter (<=1kb)	1	0	open	1	0	0	1	0.00573870592954329	-1.824231420385315	65	262	298	435	193	546	163
chr17	35246087	35247027	Promoter (<=1kb)	ENSMUST00000173211.8	0	Sapcd1	Promoter (<=1kb)	0	0	unchanged	1	0	0	1	0.1293212443976596	-1.0890094244091475	336	445	435	3086	5459	1145	272
chr17	35247645	35247984	Promoter (<=1kb)	ENSMUST00000174117.2	-653	Sapcd1	Promoter (<=1kb)	1	0	open	1	0	0	0	0.04082825593017236	-1.5802825658209834	35	123	159	47	73	240	96
chr17	35254025	35254422	Promoter (1-2kb)	ENSMUST00000174026.8	-1758	Msh5	Promoter (1-2kb)	1	0	open	1	0	0	0	0.04082123550534047	-1.665895373766722	18	72	80	52	37	167	54
chr17	35265358	35266118	Promoter (<=1kb)	ENSMUST00000007250.14	0	Msh5	Promoter (<=1kb)	0	0	unchanged	1	0	0	1	0.7982363614797567	-0.3521486364328481	2791	1876	1884	4613	5628	4240	1148
chr17	35268463	35268864	Promoter (<=1kb)	ENSMUST00000007257.10	-78	Clic1	Promoter (<=1kb)	0	0	unchanged	1	0	0	1	0.9902467305341088	0.02240486681861086	300	126	167	908	1296	423	137
chr17	35269059	35269476	Promoter (<=1kb)	ENSMUST00000007257.10	117	Clic1	Promoter (<=1kb)	1	0	open	1	0	0	1	0.00105125410172382	-1.8821057475102627	159	396	478	871	571	937	174
chr17	35270237	35270423	Promoter (1-2kb)	ENSMUST00000172599.2	-1003	Clic1	Promoter (1-2kb)	0	0	unchanged	1	0	0	1	0.11771366455781652	-1.1367770376030726	86	131	150	355	334	308	95
chr17	35270537	35271296	Promoter (<=1kb)	ENSMUST00000172599.2	-130	Clic1	Promoter (<=1kb)	1	0	open	1	0	0	0	6.306751190420102e-4	-2.0988784376962335	259	591	705	957	771	1674	179
chr17	35277788	35279096	Promoter (<=1kb)	ENSMUST00000007255.13	0	Ddah2	Promoter (<=1kb)	0	0	unchanged	1	0	0	1	0.6861256704071134	-0.49060928442009394	2732	1920	1958	4315	5223	4898	1097
chr17	35280374	35280861	Promoter (<=1kb)	ENSMUST00000173562.2	505	Ddah2	Promoter (<=1kb)	1	0	open	1	0	0	0	2.3490363446970166e-6	-3.4495952980249656	21	544	593	316	64	1242	142
chr17	35284111	35284491	Promoter (<=1kb)	ENSMUST00000173207.8	0	Ly6g6c	Promoter (<=1kb)	0	0	unchanged	1	0	0	0	0.34067243410778386	-0.7809296246556775	95	135	159	118	84	260	136
chr17	35289539	35289936	Distal Intergenic	ENSMUST00000174876.2	3173	Ly6g6c	Distal Intergenic	0	0	unchanged	0	0	0	0	0.10157281667574906	-1.4545199537477969	18	77	74	98	122	189	70
chr17	35290406	35290649	Promoter (2-3kb)	ENSMUST00000172903.2	2791	Ly6g6d	Promoter (2-3kb)	0	0	unchanged	1	0	0	0	0.36616678370920214	-1.033198420978688	12	34	58	48	40	81	52
chr17	35296723	35297284	Promoter (<=1kb)	ENSMUST00000172639.8	0	Ly6g6d	Promoter (<=1kb)	0	0	unchanged	1	0	0	0	0.9443908970327752	-0.09225022368571154	313	236	267	268	376	632	393
chr17	35298789	35299573	Promoter (1-2kb)	ENSMUST00000173120.2	-1748	Ly6g6d	Promoter (1-2kb)	0	0	unchanged	1	0	0	0	0.6776500171509046	-0.415032359969172	172	164	228	39	55	444	257
chr17	35307859	35308743	Promoter (<=1kb)	ENSMUST00000173134.8	0	Abhd16a	Promoter (<=1kb)	0	0	unchanged	1	0	0	0	0.7998131185650373	0.38768576555942447	4647	1370	1585	2982	3831	5344	1435
chr17	35318998	35319667	Promoter (<=1kb)	ENSMUST00000173579.2	91	Abhd16a	Promoter (<=1kb)	1	0	open	1	0	0	0	0.00151159963926532	-2.2370736528146726	61	412	524	116	24	1088	250
chr17	35320873	35321698	Promoter (1-2kb)	ENSMUST00000173247.2	1043	Abhd16a	Promoter (1-2kb)	1	0	open	1	0	0	0	0.00306214760240248	-1.734291278121067	233	679	840	417	98	1564	423
chr17	35324961	35325487	Promoter (1-2kb)	ENSMUST00000037849.3	-1768	Ly6g5c	Promoter (1-2kb)	0	0	unchanged	0	0	0	1	0.8381271572302136	-0.25280681361997726	288	253	238	354	480	477	268
chr17	35334697	35334947	Promoter (<=1kb)	ENSMUST00000062657.5	-293	Ly6g5b	Promoter (<=1kb)	0	0	unchanged	0	0	0	0	0.11326305512245909	1.2035231257706938	120	38	46	46	54	100	166
chr17	35339933	35341273	Promoter (<=1kb)	ENSMUST00000173114.8	0	Csnk2b	Promoter (<=1kb)	0	0	unchanged	1	0	0	1	0.960235269236873	0.09091828336952192	6884	2959	3136	4132	5481	7897	2058
chr17	35345129	35345558	Promoter (<=1kb)	ENSMUST00000274358.1	0	Gm20522	Promoter (<=1kb)	0	0	unchanged	0	0	0	0	0.9625241329109226	-0.07608230782804525	648	351	377	450	669	898	313
chr17	35351180	35351526	Promoter (<=1kb)	ENSMUST00000025249.7	-154	Apom	Promoter (<=1kb)	0	0	unchanged	0	0	0	0	0.6448805034866877	0.6238654066345679	842	255	236	74	210	649	199
chr17	35353674	35354986	Promoter (<=1kb)	ENSMUST00000166426.9	0	Bag6	Promoter (<=1kb)	0	0	unchanged	1	0	0	1	0.8835993755463747	0.2533752942339924	4767	1615	1618	2600	3715	6202	1461
chr17	35360966	35361663	Promoter (<=1kb)	ENSMUST00000174613.2	13	Bag6	Promoter (<=1kb)	1	0	open	1	0	0	0	0.00444773763349174	-2.0057802002577487	44	201	278	168	58	608	146
chr17	35362282	35362509	Promoter (1-2kb)	ENSMUST00000174613.2	1329	Bag6	Promoter (1-2kb)	0	0	unchanged	1	0	0	0	0.3908324084488636	0.9081243548315344	56	22	15	44	47	74	72
chr17	35378767	35378936	Promoter (2-3kb)	ENSMUST00000381768.1	2277	Prrc2a	Promoter (2-3kb)	1	0	open	0	0	0	0	0.00584826685855506	-2.3125258474555452	9	105	96	29	18	203	52
chr17	35383447	35384599	Promoter (<=1kb)	ENSMUST00000025253.12	0	Prrc2a	Promoter (<=1kb)	0	0	unchanged	0	0	0	1	0.9566444174626622	0.09904970479529392	8210	3275	3830	6411	8535	9586	2407
chr17	35397500	35398011	Promoter (2-3kb)	ENSMUST00000172679.2	-2456	Aif1	Promoter (2-3kb)	0	0	unchanged	0	0	0	1	0.8530127797861117	-0.23841528358605132	292	233	202	438	562	548	246
chr17	35404960	35406068	Promoter (1-2kb)	ENSMUST00000097336.5	1347	Lst1	Promoter (1-2kb)	0	0	unchanged	0	0	0	1	0.11458233158382897	-1.0986639104945626	140	222	303	755	560	573	214
chr17	35414466	35415237	Promoter (<=1kb)	ENSMUST00000183646.3	518	Mir6973a	Promoter (<=1kb)	0	0	unchanged	0	0	0	1	0.8674788528924046	-0.22537141396249324	587	375	418	787	969	1018	390
chr17	35423514	35423830	Promoter (<=1kb)	ENSMUST00000184381.3	0	Mir6974	Promoter (<=1kb)	0	0	unchanged	0	0	0	0	0.9932871605241572	-0.01904749449150658	21	67	70	24	23	89	164
chr17	35439677	35439981	Promoter (<=1kb)	ENSMUST00000176748.2	652	Nfkbil1	Promoter (<=1kb)	0	0	unchanged	0	0	0	0	0.5126380490187278	0.6316597385340785	96	46	45	23	50	143	137
chr17	35441325	35441632	Promoter (<=1kb)	ENSMUST00000176748.2	-692	Nfkbil1	Promoter (<=1kb)	0	0	unchanged	0	0	0	0	0.8270032445809254	0.4013583748244806	25	27	52	24	22	147	176
chr17	35451027	35451325	Promoter (1-2kb)	ENSMUST00000146711.2	-1311	Atp6v1g2	Promoter (1-2kb)	0	0	unchanged	0	0	0	0	0.8191114499848103	0.278528717576943	274	146	159	241	366	337	243
chr17	35454579	35455744	Promoter (<=1kb)	ENSMUST00000048994.7	0	Nfkbil1	Promoter (<=1kb)	0	0	unchanged	0	0	0	0	0.9972039613224388	0.00588904391092944	4123	1912	1992	2550	3618	5398	1454
chr17	35459837	35461953	Promoter (<=1kb)	ENSMUST00000101824.3	0	Gm22589	Promoter (<=1kb)	0	0	unchanged	0	0	0	1	0.787747407006824	0.4208175792317685	8470	2490	2516	4023	5338	9552	2262
chr17	35473290	35474030	Distal Intergenic	ENSMUST00000183361.3	3025	Mir8094	Distal Intergenic	0	0	unchanged	0	0	0	0	0.6321891965183701	-0.4412365078210323	287	305	337	344	401	659	377
chr17	35477136	35477534	Distal Intergenic	ENSMUST00000172785.8	-4172	H2-D1	Distal Intergenic	0	0	unchanged	0	0	0	0	0.9320228354718476	0.13470529820342772	567	287	259	477	596	701	282
chr17	35481592	35483441	Promoter (<=1kb)	ENSMUST00000172785.8	0	H2-D1	Promoter (<=1kb)	0	0	unchanged	1	0	0	1	0.7114527986557737	-0.4274402522418797	1869	1265	1486	1162	1449	3434	1004
chr17	35488643	35489005	Distal Intergenic	ENSMUST00000174325.2	4190	H2-D1	Distal Intergenic	0	0	unchanged	0	0	0	0	0.7368738856407674	0.4405042049780218	181	52	89	33	47	202	103
chr17	35493353	35494099	Distal Intergenic	ENSMUST00000174325.2	8900	H2-D1	Distal Intergenic	0	0	unchanged	0	0	0	0	0.5241555146499451	0.6686623729253846	1179	358	364	476	700	1059	512
chr17	35495235	35495567	Distal Intergenic	ENSMUST00000174325.2	10782	H2-D1	Distal Intergenic	0	0	unchanged	0	0	0	0	0.8964269883257865	-0.2130763502171906	44	57	81	50	35	185	150
chr17	35520553	35521306	Exon	ENSMUST00000172994.2	-18075	H2-Q1	Exon (ENSMUST00000297638.1/ENSMUST00000297638.1, exon 1 of 3)	0	0	unchanged	0	0	0	0	0.9341749520032936	0.12393846783212042	423	196	227	204	320	623	275
chr17	35523488	35523869	Exon	ENSMUST00000172994.2	-15512	H2-Q1	Exon (ENSMUST00000172937.2/ENSMUST00000172937.2, exon 5 of 6)	0	0	unchanged	0	0	0	0	0.1191355549811044	-1.5774310276908508	16	123	167	13	10	267	129
chr17	35539195	35540060	Promoter (<=1kb)	ENSMUST00000172994.2	0	H2-Q1	Promoter (<=1kb)	0	0	unchanged	0	0	0	1	0.9930922183519334	0.01472855052785858	105	110	147	91	116	294	291
chr17	35540567	35540915	Promoter (1-2kb)	ENSMUST00000073208.6	1033	H2-Q1	Promoter (1-2kb)	0	0	unchanged	0	0	0	1	0.89383978808899	0.2282708401184086	45	67	67	71	41	155	202
chr17	35544172	35544444	Intron	ENSMUST00000073208.6	4638	H2-Q1	Intron (ENSMUST00000297143.1/ENSMUST00000297143.1, intron 1 of 2)	0	0	unchanged	0	0	0	0	0.2091668079379917	1.1827048569393692	64	34	51	72	71	102	240
chr17	35560963	35562657	Promoter (<=1kb)	ENSMUST00000074806.12	0	H2-Q2	Promoter (<=1kb)	0	0	unchanged	0	0	0	1	0.8481649854079815	-0.2278768063206733	412	419	476	270	282	888	666
chr17	35570133	35570356	Distal Intergenic	ENSMUST00000173115.2	6158	H2-Q2	Distal Intergenic	0	0	unchanged	0	0	0	0	0.767832650335391	-0.5504372023118936	7	52	39	13	5	57	78
chr17	35578079	35578523	Exon	ENSMUST00000173115.2	14104	H2-Q2	Exon (ENSMUST00000172583.2/ENSMUST00000172583.2, exon 2 of 3)	0	0	unchanged	0	0	0	0	0.91728339458831	-0.15769948922263885	58	67	78	64	73	147	130
chr17	35598207	35599893	Promoter (<=1kb)	ENSMUST00000081435.5	0	H2-Q4	Promoter (<=1kb)	0	0	unchanged	1	0	0	1	0.6448283652880402	-0.44420985503346205	698	553	637	607	728	1578	599
chr17	35608812	35609026	Promoter (<=1kb)	ENSMUST00000298805.1	121	Gm41576	Promoter (<=1kb)	0	0	unchanged	0	0	0	0	0.5886642850203363	0.5497818752564266	95	51	51	58	77	106	114
chr17	35612736	35613563	Promoter (<=1kb)	ENSMUST00000174854.3	0	H2-Q5	Promoter (<=1kb)	0	0	unchanged	0	0	0	0	0.8565313049046149	-0.2541589142043162	661	385	479	459	533	1096	364
chr17	35614097	35614414	Promoter (<=1kb)	ENSMUST00000172979.4	995	H2-Q5	Promoter (<=1kb)	0	0	unchanged	0	0	0	0	0.8027407726368012	-0.3825485798095362	33	70	86	78	52	196	161
chr17	35634223	35634532	Distal Intergenic	ENSMUST00000299950.1	-4709	Gm32252	Distal Intergenic	0	0	unchanged	0	0	0	0	0.9737745242993024	-0.05740801540043423	48	33	57	44	27	153	103
chr17	35639463	35639703	Promoter (<=1kb)	ENSMUST00000299950.1	222	Gm32252	Promoter (<=1kb)	0	0	unchanged	0	0	0	0	0.29242521052990633	0.9136387953671944	105	32	45	99	119	106	118
chr17	35643487	35644389	Promoter (<=1kb)	ENSMUST00000174699.8	0	H2-Q6	Promoter (<=1kb)	0	0	unchanged	1	0	0	0	0.9341749520032936	-0.12665710940585215	664	328	425	368	445	1167	393
chr17	35644886	35645253	Promoter (1-2kb)	ENSMUST00000113879.4	1033	H2-Q6	Promoter (1-2kb)	0	0	unchanged	1	0	0	1	0.6630733115016838	-0.49437806110135835	66	123	129	118	62	244	194
chr17	35650510	35651029	Distal Intergenic	ENSMUST00000113879.4	6657	H2-Q6	Distal Intergenic	0	0	unchanged	0	0	0	0	0.2760747847432982	1.0917411691852257	225	44	54	18	31	152	89
chr17	35657916	35658733	Promoter (<=1kb)	ENSMUST00000071951.14	0	H2-Q7	Promoter (<=1kb)	0	0	unchanged	1	0	0	0	0.782080274872412	-0.37539578528526346	968	615	616	848	1158	1739	408
chr17	35659249	35659360	Promoter (1-2kb)	ENSMUST00000173788.2	1066	H2-Q7	Promoter (1-2kb)	0	0	unchanged	1	0	0	0	0.7977588753776833	-0.36643522323392824	33	39	46	61	50	138	81
chr17	35659463	35659592	Promoter (1-2kb)	ENSMUST00000173788.2	1280	H2-Q7	Promoter (1-2kb)	0	0	unchanged	1	0	0	0	0.6327075204665717	-0.6083563472125891	23	52	65	23	8	93	83
chr17	35679484	35679828	Distal Intergenic	ENSMUST00000173016.2	18320	H2-Q7	Distal Intergenic	0	0	unchanged	0	0	0	0	0.8782489989031049	0.2300801508396902	62	44	65	39	28	145	141
chr17	35733349	35733660	Distal Intergenic	ENSMUST00000068291.7	-47326	H2-Q10	Distal Intergenic	0	0	unchanged	0	0	0	0	0.4693799390068738	0.6915329942624951	90	34	48	105	129	121	122
chr17	35737397	35738237	Distal Intergenic	ENSMUST00000068291.7	-42749	H2-Q10	Distal Intergenic	0	0	unchanged	0	0	0	0	0.9993126120433108	-0.00191351650548393	710	302	414	350	431	1129	387
chr17	35738764	35739117	Distal Intergenic	ENSMUST00000068291.7	-41869	H2-Q10	Distal Intergenic	0	0	unchanged	0	0	0	1	0.5428659721934674	-0.6247812956248455	64	138	131	106	84	229	180
chr17	35744451	35744976	Distal Intergenic	ENSMUST00000068291.7	-36010	H2-Q10	Distal Intergenic	0	0	unchanged	0	0	0	0	0.3369184781872233	0.9727633113656716	241	75	56	21	30	142	100
chr17	35751847	35752694	Distal Intergenic	ENSMUST00000068291.7	-28292	H2-Q10	Distal Intergenic	0	0	unchanged	0	0	0	0	0.8616258220260021	-0.2611633386161297	995	531	634	883	1130	1749	452
chr17	35753173	35753515	Distal Intergenic	ENSMUST00000068291.7	-27471	H2-Q10	Distal Intergenic	0	0	unchanged	0	0	0	1	0.4469499560340893	-0.7755505663731515	51	143	147	98	67	245	189
chr17	35776621	35776797	Distal Intergenic	ENSMUST00000068291.7	-4189	H2-Q10	Distal Intergenic	0	0	unchanged	0	0	0	0	0.5382760144886105	0.6974864261933582	41	20	27	62	62	47	66
chr17	35780794	35781807	Promoter (<=1kb)	ENSMUST00000068291.7	0	H2-Q10	Promoter (<=1kb)	0	0	unchanged	0	0	0	1	0.8627427415046576	-0.21763469939768643	223	169	200	156	194	436	236
chr17	35781950	35782357	Promoter (<=1kb)	ENSMUST00000174589.2	956	H2-Q10	Promoter (<=1kb)	0	0	unchanged	0	0	0	1	0.939583255914442	0.12540320128179083	62	75	89	101	91	172	206
chr17	35790462	35791100	Distal Intergenic	ENSMUST00000174589.2	9468	H2-Q10	Distal Intergenic	0	0	unchanged	0	0	0	0	0.8203348895622697	-0.32170665453442104	60	117	91	211	83	186	177
chr17	35795001	35795316	Distal Intergenic	ENSMUST00000174589.2	14007	H2-Q10	Distal Intergenic	0	0	unchanged	0	0	0	0	0.9053528762451254	-0.16309967707972606	117	98	121	86	112	221	156
chr17	35811586	35811940	Exon	ENSMUST00000375242.1	4714	Gm32362	Exon (ENSMUST00000375241.1/102634885, exon 3 of 3)	1	0	open	0	0	0	1	0.04476759088609135	-1.621371298298717	23	88	111	63	4	233	77
chr17	35814727	35815061	Promoter (1-2kb)	ENSMUST00000375242.1	1593	Gm32362	Promoter (1-2kb)	1	0	open	0	0	0	1	0.00101248712167357	-2.4837476752187	13	88	143	103	25	213	46
chr17	35818131	35818478	Promoter (<=1kb)	ENSMUST00000173934.8	0	Pou5f1	Promoter (<=1kb)	0	0	unchanged	0	0	0	0	0.23169177874477587	0.9877963585882354	273	93	79	45	84	186	194
chr17	35820072	35820553	Promoter (<=1kb)	ENSMUST00000174782.2	354	Pou5f1	Promoter (<=1kb)	0	0	unchanged	0	0	0	1	0.6780148890735163	-0.4366405091628015	415	350	379	219	248	715	300
chr17	35827425	35828367	Promoter (<=1kb)	ENSMUST00000161012.8	0	Tcf19	Promoter (<=1kb)	0	0	unchanged	1	0	0	1	0.37196691290498335	-0.7849240410045064	791	728	777	2388	3311	1892	444
chr17	35837628	35837913	Promoter (1-2kb)	ENSMUST00000172893.2	-1876	Cchcr1	Promoter (1-2kb)	0	0	unchanged	1	0	0	0	0.8871801063353311	0.2859247366312137	19	54	51	22	21	99	175
chr17	35842560	35842914	Promoter (1-2kb)	ENSMUST00000025273.9	-1184	Psors1c2	Promoter (1-2kb)	0	0	unchanged	0	0	0	0	0.9949101893028348	-0.01368592464465616	29	27	36	56	103	146	101
chr17	35845275	35845611	Promoter (1-2kb)	ENSMUST00000025273.9	1177	Psors1c2	Promoter (1-2kb)	0	0	unchanged	0	0	0	0	0.9131761717387809	-0.15101847433489995	172	156	149	174	199	262	190
chr17	35854229	35854795	Promoter (<=1kb)	ENSMUST00000312410.1	238	Cdsn	Promoter (<=1kb)	0	0	unchanged	1	0	0	1	0.27115885281433955	-0.8414069117616682	199	207	278	368	468	606	198
chr17	35855621	35855935	Promoter (1-2kb)	ENSMUST00000312410.1	1630	Cdsn	Promoter (1-2kb)	0	0	unchanged	1	0	0	0	0.8302446545110813	-0.27700846325913364	198	134	165	153	209	354	151
chr17	35860189	35860990	Promoter (2-3kb)	ENSMUST00000044804.8	-2035	Cdsn	Promoter (2-3kb)	0	0	unchanged	1	0	0	1	0.9046182220996588	-0.21029451784709324	2724	1473	1539	684	544	3629	763
chr17	35861916	35862236	Promoter (<=1kb)	ENSMUST00000044804.8	-789	Cdsn	Promoter (<=1kb)	1	0	open	1	0	0	1	0.02045110031740619	-1.5758608300426904	66	119	147	152	60	381	73
chr17	35867609	35868619	3' UTR	ENSMUST00000044804.8	4584	Cdsn	3' UTR	0	0	unchanged	1	0	0	0	0.4534581764835522	-0.6106436142227601	512	492	546	417	337	1300	483
chr17	35873441	35873835	Distal Intergenic	ENSMUST00000044326.5	-4512	2300002M23Rik	Distal Intergenic	0	0	unchanged	0	0	0	1	0.8087359281170026	-0.32426179711552755	90	97	96	49	29	130	101
chr17	35880131	35880603	Promoter (1-2kb)	ENSMUST00000044326.5	1784	2300002M23Rik	Promoter (1-2kb)	0	0	unchanged	0	0	0	0	0.6464757034928129	-0.46463776768088144	90	112	115	121	131	227	142
chr17	35886658	35886861	Distal Intergenic	ENSMUST00000044326.5	8311	2300002M23Rik	Distal Intergenic	0	0	unchanged	0	0	0	0	0.7298541993494821	-0.5747814541130015	9	44	40	21	9	104	84
chr17	35888767	35889626	Distal Intergenic	ENSMUST00000253212.1	-9721	Gm41577	Distal Intergenic	0	0	unchanged	0	0	0	1	0.9855287764946116	0.02710004857949922	311	200	202	248	322	496	285
chr17	35895185	35895764	Distal Intergenic	ENSMUST00000253212.1	-3583	Gm41577	Distal Intergenic	0	0	unchanged	0	0	0	0	0.8202988126930987	-0.26433315105349353	246	221	236	242	342	478	287
chr17	35896866	35897134	Promoter (2-3kb)	ENSMUST00000253212.1	-2213	Gm41577	Promoter (2-3kb)	0	0	unchanged	0	0	0	1	0.38876637472646863	-1.125625142406504	9	65	112	25	14	113	102
chr17	35901747	35902422	Promoter (<=1kb)	ENSMUST00000253216.1	0	Gm41577	Promoter (<=1kb)	0	0	unchanged	0	0	0	0	0.6245891962426947	-0.47371954559807783	235	199	214	474	626	577	218
chr17	35904748	35905038	Promoter (<=1kb)	ENSMUST00000253217.1	0	Gm41577	Promoter (<=1kb)	0	0	unchanged	0	0	0	1	0.28626978855920826	-1.027603965279546	25	84	70	53	27	147	85
chr17	35912411	35912513	Promoter (<=1kb)	ENSMUST00000174521.3	0	Sfta2	Promoter (<=1kb)	0	0	unchanged	0	0	0	1	0.9281174166607676	0.20952971725121833	9	11	10	31	9	44	40
chr17	35912617	35913262	Promoter (<=1kb)	ENSMUST00000174534.2	147	Sfta2	Promoter (<=1kb)	0	0	unchanged	0	0	0	1	0.9330544768878204	-0.16964816435754965	27	83	106	80	21	209	240
chr17	35928028	35928401	Intron	ENSMUST00000173759.2	9101	Muc21	Intron (ENSMUST00000174521.3/433102, intron 2 of 3)	0	0	unchanged	0	0	0	1	0.2685830319169456	-1.4154199677274404	4	52	71	118	22	181	78
chr17	35944951	35945355	Intron	ENSMUST00000164502.3	-7422	Muc21	Intron (ENSMUST00000174521.3/433102, intron 3 of 3)	0	0	unchanged	0	0	0	0	0.26896550845675876	-0.8516428238973383	215	234	310	208	220	570	200
chr17	35946149	35947175	3' UTR	ENSMUST00000095467.4	7412	Mucl3	3' UTR	0	0	unchanged	0	0	0	0	0.9859184177712308	0.02734858618520695	440	246	268	391	527	683	331
chr17	35949710	35950073	Intron	ENSMUST00000095467.4	4514	Mucl3	Intron (ENSMUST00000174521.3/433102, intron 3 of 3)	0	0	unchanged	0	0	0	0	0.16524569075915102	-0.9868985435744736	138	208	235	289	366	467	178
chr17	35954808	35954947	Promoter (<=1kb)	ENSMUST00000095467.4	-221	Mucl3	Promoter (<=1kb)	0	0	unchanged	0	0	0	0	0.6566246260641213	-0.7624163289565743	5	46	76	16	12	139	112
chr17	35955999	35956375	Promoter (1-2kb)	ENSMUST00000095467.4	-1412	Mucl3	Promoter (1-2kb)	0	0	unchanged	0	0	0	0	0.8447370063263151	-0.34815687733362743	19	48	66	64	23	136	125
chr17	35960260	35960590	Promoter (<=1kb)	ENSMUST00000171166.3	-10	Sfta2	Promoter (<=1kb)	0	0	unchanged	0	0	0	1	0.2755917825158454	1.204035757891364	133	60	11	16	18	131	155
chr17	35977886	35978955	Promoter (<=1kb)	ENSMUST00000043674.15	0	Vars2	Promoter (<=1kb)	0	0	unchanged	0	0	0	1	0.9921457870396636	0.01783075326933253	2268	1099	1139	1349	1793	2898	901
chr17	35984140	35985014	Promoter (<=1kb)	ENSMUST00000001565.15	0	Gtf2h4	Promoter (<=1kb)	0	0	unchanged	0	0	0	0	0.9226917727935456	0.15498850896563152	2486	1139	1218	1398	1915	2703	1045
chr17	35990694	35990928	Distal Intergenic	ENSMUST00000001565.15	-6063	Gtf2h4	Distal Intergenic	0	0	unchanged	0	0	0	0	0.15087514120928078	1.6225707314296685	19	11	13	76	108	25	93
chr17	35992766	35993289	3' UTR	ENSMUST00000001565.15	-8135	Gtf2h4	3' UTR	1	0	open	0	0	0	0	0.03053976723604136	-1.7931948367878912	40	204	316	95	88	587	194
chr17	36008454	36009448	Promoter (<=1kb)	ENSMUST00000146472.8	0	Ddr1	Promoter (<=1kb)	0	0	unchanged	0	1	0	0	0.2378261539562949	-0.9779105571236192	1006	964	1170	4090	6540	2852	556
chr17	36010703	36011167	Promoter (<=1kb)	ENSMUST00000155957.8	277	Ddr1	Promoter (<=1kb)	0	0	unchanged	0	1	0	0	0.10153179549192264	-1.2893674654208818	583	679	893	1681	849	1858	301
chr17	36011287	36011931	Promoter (<=1kb)	ENSMUST00000119825.8	0	Ddr1	Promoter (<=1kb)	0	0	unchanged	0	1	0	0	0.8128193611080898	-0.3300002061994943	1263	715	843	947	861	2298	568
chr17	36014402	36015922	Promoter (<=1kb)	ENSMUST00000354256.1	0	Gm4577	Promoter (<=1kb)	0	0	unchanged	0	0	0	1	0.524659518672982	-0.6244706434808416	1127	921	979	4643	7892	2320	590
chr17	36018551	36018788	Intron	ENSMUST00000134995.8	-3038	Ddr1	Intron (ENSMUST00000354256.1/105246271, intron 1 of 1)	0	0	unchanged	0	1	0	0	0.6876521541982977	0.5283592167893767	178	53	53	159	202	221	88
chr17	36021555	36022282	Distal Intergenic	ENSMUST00000134995.8	-6042	Ddr1	Distal Intergenic	0	0	unchanged	0	0	0	0	0.3316959236801636	-0.8579888513476805	543	536	574	2007	2780	1229	283
chr17	36022550	36022674	Distal Intergenic	ENSMUST00000134995.8	-7037	Ddr1	Distal Intergenic	0	0	unchanged	0	0	0	0	0.9225537898276096	0.1647016615908339	65	38	28	229	243	100	51
chr17	36022779	36022892	Distal Intergenic	ENSMUST00000134995.8	-7266	Ddr1	Distal Intergenic	0	0	unchanged	0	0	0	0	0.8897319759063734	0.23376610807273157	78	30	45	134	193	93	47
chr17	36030953	36031782	Distal Intergenic	ENSMUST00000134995.8	-15440	Ddr1	Distal Intergenic	0	0	unchanged	0	0	0	0	0.3494259840154596	-0.760425238969553	104	127	181	105	243	363	166
chr17	36036292	36037087	Distal Intergenic	ENSMUST00000262075.1	13581	Gm20443	Distal Intergenic	0	0	unchanged	0	0	0	1	0.7387320334119382	-0.3688914509947248	462	312	421	494	651	949	367
chr17	36038782	36039086	Distal Intergenic	ENSMUST00000262075.1	11582	Gm20443	Distal Intergenic	0	0	unchanged	0	0	0	0	0.12179047947926212	1.2169246891005356	283	78	68	6	40	173	195
chr17	36042325	36042704	Distal Intergenic	ENSMUST00000262075.1	7964	Gm20443	Distal Intergenic	0	0	unchanged	0	0	0	0	0.5741357578070541	-0.7956863299516505	13	60	104	52	9	135	124
chr17	36047125	36047823	Promoter (2-3kb)	ENSMUST00000262075.1	2845	Gm20443	Promoter (2-3kb)	0	0	unchanged	0	0	0	0	0.7995015102138102	0.3479876301832805	684	271	270	326	525	752	314
chr17	36048586	36049112	Promoter (1-2kb)	ENSMUST00000262075.1	1556	Gm20443	Promoter (1-2kb)	0	0	unchanged	0	0	0	1	0.9177394833297406	-0.14545957605927676	316	200	228	382	481	524	237
chr17	36050591	36050937	Promoter (<=1kb)	ENSMUST00000262075.1	0	Gm20443	Promoter (<=1kb)	0	0	unchanged	0	0	0	0	0.478790326558737	-0.6110558226808084	154	155	183	270	266	372	158
chr17	36063001	36064052	Intron	ENSMUST00000262074.1	-12278	Gm20443	Intron (ENSMUST00000379548.1/ENSMUST00000379548.1, intron 1 of 1)	0	0	unchanged	0	0	0	1	0.1594388123240386	-1.11187287743995	474	468	579	4309	3178	1977	345
chr17	36074349	36075149	Exon	ENSMUST00000172874.3	-8027	4833427F10Rik	Exon (ENSMUST00000174630.2/ENSMUST00000174630.2, exon 1 of 2)	0	0	unchanged	0	0	0	0	0.34846236576105516	0.9068642742685336	675	152	179	82	98	568	301
chr17	36079303	36079608	Intron	ENSMUST00000172874.3	-3568	4833427F10Rik	Intron (ENSMUST00000379547.1/ENSMUST00000379547.1, intron 1 of 1)	0	0	unchanged	0	0	0	0	0.8334436332183065	-0.3917588347615707	16	76	79	13	7	145	163
chr17	36086557	36086811	Intron	ENSMUST00000172874.3	3381	4833427F10Rik	Intron (ENSMUST00000172874.3/74601, intron 1 of 2)	0	0	unchanged	0	0	0	0	0.08022593021312587	1.8460053958179632	33	6	7	63	75	21	46
chr17	36087674	36088402	Exon	ENSMUST00000172874.3	4498	4833427F10Rik	Exon (ENSMUST00000172874.3/74601, exon 2 of 3)	0	0	unchanged	0	0	0	0	0.250430690584139	-0.8687463957345196	191	207	254	99	153	637	194
chr17	36094724	36095322	Distal Intergenic	ENSMUST00000172874.3	11548	4833427F10Rik	Distal Intergenic	0	0	unchanged	0	0	0	1	0.3403927690445817	-0.8203072564401114	486	433	476	272	150	1395	304
chr17	36113874	36114393	Distal Intergenic	ENSMUST00000003635.7	-18183	Ier3	Distal Intergenic	1	0	open	0	0	0	1	0.01677295034024778	-1.869929353413771	29	111	143	28	22	455	98
chr17	36114981	36115367	Distal Intergenic	ENSMUST00000003635.7	-17209	Ier3	Distal Intergenic	0	0	unchanged	0	0	0	0	0.42800395586687784	0.70248745201704	153	69	58	35	54	163	155
chr17	36119012	36119358	Distal Intergenic	ENSMUST00000003635.7	-13218	Ier3	Distal Intergenic	1	0	open	0	0	0	0	0.02002285157017101	-1.6360206044629615	85	127	191	59	17	481	75
chr17	36123891	36124929	Exon	ENSMUST00000003635.7	-7647	Ier3	Exon (ENSMUST00000256794.1/ENSMUST00000256794.1, exon 1 of 2)	1	0	open	0	0	0	1	0.01738924716011177	-1.553745245082989	149	302	372	379	385	1163	247
chr17	36132312	36132766	Promoter (<=1kb)	ENSMUST00000003635.7	0	Ier3	Promoter (<=1kb)	0	0	unchanged	0	0	0	0	0.969447149500279	0.06808835526821296	1634	712	782	436	459	2027	579
chr17	36133425	36134746	Promoter (<=1kb)	ENSMUST00000001569.15	0	Flot1	Promoter (<=1kb)	0	0	unchanged	1	0	0	1	0.960703063459574	0.09069665294820237	4170	1714	1857	2430	2415	5001	1211
chr17	36140464	36141175	Promoter (<=1kb)	ENSMUST00000173381.8	0	Flot1	Promoter (<=1kb)	0	0	unchanged	1	0	0	0	0.7014677134726603	0.4289812673298899	1342	555	543	705	1069	1457	798
chr17	36145025	36145343	Promoter (2-3kb)	ENSMUST00000173253.2	2609	Tubb5	Promoter (2-3kb)	0	0	unchanged	1	0	0	1	0.3934322010214706	0.9273386398431784	896	225	187	51	45	637	260
chr17	36147114	36147436	Promoter (<=1kb)	ENSMUST00000173253.2	516	Tubb5	Promoter (<=1kb)	0	0	unchanged	1	0	0	1	0.932757126667672	-0.12614861156447674	526	313	358	421	497	754	314
chr17	36147871	36148254	Promoter (<=1kb)	ENSMUST00000173253.2	0	Tubb5	Promoter (<=1kb)	0	0	unchanged	1	0	0	1	0.6543357417910197	-0.5367764932440326	707	441	555	1411	1510	1407	284
chr17	36148521	36148623	Promoter (<=1kb)	ENSMUST00000134978.3	477	Tubb5	Promoter (<=1kb)	0	0	unchanged	1	0	0	1	0.4731864538840793	-0.6994265841392946	154	120	165	286	356	345	92
chr17	36148992	36149446	Promoter (<=1kb)	ENSMUST00000001566.10	0	Tubb5	Promoter (<=1kb)	0	0	unchanged	1	0	0	1	0.9846655636574422	0.03597494424241781	2791	1275	1354	2274	2809	3396	941
chr17	36151982	36152712	Promoter (<=1kb)	ENSMUST00000082337.13	0	Mdc1	Promoter (<=1kb)	0	0	unchanged	0	0	0	1	0.9705342959832468	0.06744168045613405	7162	3149	3280	5466	7274	8506	2202
chr17	36158905	36159445	Promoter (<=1kb)	ENSMUST00000225192.2	0	Mdc1	Promoter (<=1kb)	0	0	unchanged	0	0	0	0	0.5803200183811369	0.5961785085529345	945	308	311	198	263	915	445
chr17	36167933	36168271	Intron	ENSMUST00000074259.15	-3939	Nrm	Intron (ENSMUST00000082337.13/240087, intron 15 of 15)	0	0	unchanged	0	0	0	0	0.4457216849940924	0.8552780542704916	705	186	152	10	18	540	211
chr17	36171982	36172709	Promoter (<=1kb)	ENSMUST00000074259.15	0	Nrm	Promoter (<=1kb)	0	0	unchanged	0	0	0	1	0.9679866595790888	0.0733096158663035	3479	1533	1601	2373	2213	4057	1069
chr17	36176465	36177637	Promoter (<=1kb)	ENSMUST00000127442.8	0	Ppp1r18	Promoter (<=1kb)	0	0	unchanged	1	0	0	1	0.08140277670145413	-1.2352435688912635	652	831	1062	3051	3024	2160	464
chr17	36183296	36183622	Intron	ENSMUST00000190496.2	4001	Ppp1r18	Intron (ENSMUST00000127442.8/76448, intron 2 of 2)	0	0	unchanged	1	0	0	0	0.121940816371846	1.3315831907407034	412	77	72	27	29	287	218
chr17	36184465	36185038	3' UTR	ENSMUST00000190496.2	5170	Ppp1r18	3' UTR	0	0	unchanged	1	0	0	0	0.862483751341024	0.25913615739563706	747	305	354	419	561	794	336
chr17	36190205	36191036	Promoter (<=1kb)	ENSMUST00000025292.15	0	Dhx16	Promoter (<=1kb)	0	0	unchanged	0	0	0	0	0.9199503664242766	0.1679035660050236	2448	1013	996	1774	2289	3100	914
chr17	36197505	36198316	Promoter (<=1kb)	ENSMUST00000172730.8	-255	Dhx16	Promoter (<=1kb)	0	0	unchanged	0	0	0	0	0.1696442301070801	-1.2941590698465824	44	171	271	26	34	450	229
chr17	36207549	36208871	Promoter (<=1kb)	ENSMUST00000288570.1	0	Gm16279	Promoter (<=1kb)	0	0	unchanged	0	0	0	1	0.7930553615060885	0.38411895723047745	1845	574	551	760	1105	2607	802
chr17	36214577	36214879	Promoter (<=1kb)	ENSMUST00000140292.8	340	Atat1	Promoter (<=1kb)	0	0	unchanged	1	0	0	0	0.8823056274247996	0.21644025782850324	83	41	63	12	9	133	98
chr17	36220382	36221397	Promoter (<=1kb)	ENSMUST00000288577.1	0	Gm16279	Promoter (<=1kb)	0	0	unchanged	0	0	0	1	0.7899781187647069	-0.35806506716870234	1245	740	863	1175	1302	2223	560
chr17	36227109	36228024	Promoter (<=1kb)	ENSMUST00000154856.2	0	Ppp1r10	Promoter (<=1kb)	0	0	unchanged	0	0	0	1	0.9074332517497335	0.2041471729225496	9795	3856	3986	6172	8179	10423	2723
chr17	36228661	36229143	Promoter (<=1kb)	ENSMUST00000122802.3	0	Mir1894	Promoter (<=1kb)	0	0	unchanged	0	0	0	0	0.8191062850215002	0.3846566633204515	3425	1139	1070	1566	2737	3357	737
chr17	36229476	36229576	Promoter (<=1kb)	ENSMUST00000122802.3	695	Mir1894	Promoter (<=1kb)	0	0	unchanged	0	0	0	0	0.8963102286645592	0.265819645549345	323	108	91	159	250	382	57
chr17	36229828	36230188	Promoter (1-2kb)	ENSMUST00000122802.3	1047	Mir1894	Promoter (1-2kb)	0	0	unchanged	0	0	0	0	0.998242086258278	-0.00420969785205588	2376	1088	1128	1410	1955	2675	564
chr17	36240568	36240973	Exon	ENSMUST00000151375.2	3182	Ppp1r10	Exon (ENSMUST00000087211.9/52040, exon 17 of 20)	0	0	unchanged	0	0	0	0	0.4380550142755804	0.8583358636272789	1264	296	299	156	245	989	373
chr17	36242251	36242954	3' UTR	ENSMUST00000151375.2	4865	Ppp1r10	3' UTR	0	0	unchanged	0	0	0	0	0.3390661590259705	1.0831833100483483	3430	614	580	412	693	2498	769
chr17	36248591	36249140	Intron	ENSMUST00000338973.1	-8922	Gm8801	Intron (ENSMUST00000346387.1/ENSMUST00000346387.1, intron 1 of 1)	0	0	unchanged	0	0	0	0	0.6402542416294026	0.5189734600009018	518	208	171	218	230	536	285
chr17	36252493	36252760	Distal Intergenic	ENSMUST00000338973.1	-5302	Gm8801	Distal Intergenic	0	0	unchanged	0	0	0	0	0.9700180427084896	0.06119954648207973	63	71	66	49	43	165	158
chr17	36261941	36262347	Exon	ENSMUST00000173255.2	3803	Gm8801	Exon (ENSMUST00000173255.2/667766, exon 4 of 6)	0	0	unchanged	0	0	0	0	0.36954385883326824	0.9645457388878972	1223	278	254	185	294	881	349
chr17	36263271	36264028	Downstream (<=300bp)	ENSMUST00000173125.2	5052	Abcf1	Downstream (<=300bp)	0	0	unchanged	0	0	0	0	0.2681927089068623	1.189163635932521	2995	490	494	367	723	2045	729
chr17	36274020	36274129	Promoter (1-2kb)	ENSMUST00000174834.2	1035	Abcf1	Promoter (1-2kb)	0	0	unchanged	0	0	0	0	0.6999783609764674	-0.7395197147284083	2	24	30	1	3	40	44
chr17	36280277	36281316	Promoter (<=1kb)	ENSMUST00000241631.2	0	Gm32655	Promoter (<=1kb)	0	0	unchanged	0	0	0	1	0.8576446887615381	0.29968988204703195	5304	1818	1935	2170	2771	5850	1502
chr17	36289759	36291481	Promoter (<=1kb)	ENSMUST00000087200.4	0	Gnl1	Promoter (<=1kb)	0	0	unchanged	1	0	0	1	0.8621252780093163	0.2924499228394156	5345	1691	1842	2283	3018	6762	1635
chr17	36304565	36305535	Promoter (<=1kb)	ENSMUST00000245214.2	0	A930015D03Rik	Promoter (<=1kb)	0	0	unchanged	0	1	0	0	0.8644175912190746	0.2770132428983236	2296	813	895	778	1026	2628	761
chr17	36307788	36308277	Promoter (2-3kb)	ENSMUST00000247338.1	2392	A930015D03Rik	Promoter (2-3kb)	0	0	unchanged	0	1	0	0	0.9900758204345208	0.02008819347148434	946	559	530	705	917	1271	588
chr17	36313533	36314114	Intron	ENSMUST00000247338.1	8137	A930015D03Rik	Intron (ENSMUST00000245214.2/77810, intron 1 of 1)	0	0	unchanged	0	1	0	0	0.18568640509702247	1.1501167947602318	705	175	160	32	49	404	319
chr17	36331532	36331960	Promoter (<=1kb)	ENSMUST00000113760.10	-80	H2-T24	Promoter (<=1kb)	0	0	unchanged	0	0	0	1	0.7897366980026906	-0.3503497654418	95	75	99	101	121	369	165
chr17	36334507	36335283	Intron	ENSMUST00000113760.10	-3055	H2-T24	Intron (ENSMUST00000173900.3/77810, intron 1 of 1)	0	0	unchanged	0	0	0	1	0.20884067420740016	-1.163168708313517	47	158	221	118	52	420	215
chr17	36341194	36341556	Promoter (<=1kb)	ENSMUST00000292330.1	0	A930015D03Rik	Promoter (<=1kb)	1	0	open	0	1	0	1	0.0138560735969289	-1.6489153117029742	71	168	269	158	41	493	135
chr17	36342435	36343677	Promoter (<=1kb)	ENSMUST00000174161.2	0	H2-T23	Promoter (<=1kb)	0	0	unchanged	1	0	0	0	0.7862948860070907	-0.33622221978952777	857	604	594	603	764	1554	505
chr17	36346210	36346560	Promoter (2-3kb)	ENSMUST00000102678.5	-2463	H2-T23	Promoter (2-3kb)	0	0	unchanged	1	0	0	0	0.7051291131633509	0.4005100593447341	250	139	114	166	208	366	273
chr17	36352892	36354093	Promoter (<=1kb)	ENSMUST00000172633.8	0	H2-T22	Promoter (<=1kb)	0	0	unchanged	1	0	0	0	0.066919064399877	-1.1866069158433212	336	486	613	264	247	1347	373
chr17	36371715	36372086	Promoter (2-3kb)	ENSMUST00000113742.3	-2452	H2-T27	Promoter (2-3kb)	0	0	unchanged	0	0	0	0	0.8135443170082336	0.2918602863655013	164	81	105	109	105	220	164
chr17	36393704	36395279	Promoter (<=1kb)	ENSMUST00000173080.10	0	H2-Bl	Promoter (<=1kb)	0	0	unchanged	0	0	0	1	0.7306225670756105	-0.36265107408942526	289	332	415	451	488	742	538
chr17	36413139	36413286	Distal Intergenic	ENSMUST00000174728.4	-8905	BC023719	Distal Intergenic	0	0	unchanged	0	0	0	0	0.86712151938456306	0.3352812149672414	12	16	15	26	47	33	47
chr17	36420232	36420551	Promoter (1-2kb)	ENSMUST00000174728.4	-1640	BC023719	Promoter (1-2kb)	0	0	unchanged	0	0	0	1	0.6787777945483549	-0.4369166031188472	91	128	107	54	17	258	164
chr17	36421523	36422763	Promoter (<=1kb)	ENSMUST00000174728.4	0	BC023719	Promoter (<=1kb)	0	0	unchanged	0	0	0	0	0.8480505410382625	-0.22984342730859897	478	354	468	393	507	920	518
chr17	36425037	36425515	Promoter (2-3kb)	ENSMUST00000174728.4	2846	BC023719	Promoter (2-3kb)	0	0	unchanged	0	0	0	0	0.8308351231255628	0.259839978882594	295	162	175	193	242	384	277
chr17	36431783	36432681	Promoter (<=1kb)	ENSMUST00000174625.8	0	H2-T10	Promoter (<=1kb)	0	0	unchanged	0	0	0	0	0.23206041188946824	-0.9786895185183784	103	214	294	123	119	563	286
chr17	36440309	36440667	Promoter (<=1kb)	ENSMUST00000046131.16	0	H2-T25	Promoter (<=1kb)	0	0	unchanged	0	0	0	1	0.8801158023941613	0.2798261124058763	25	44	55	36	17	90	152
chr17	36455467	36456908	Promoter (<=1kb)	ENSMUST00000173025.8	0	2410017I17Rik	Promoter (<=1kb)	0	0	unchanged	0	0	0	1	0.962190989399601	0.0706517748880831	213	202	275	232	302	516	533
chr17	36468709	36469061	Promoter (2-3kb)	ENSMUST00000090537.7	2970	2410017I17Rik	Promoter (2-3kb)	0	0	unchanged	0	0	0	0	0.9954742836357664	0.01054949830567834	62	38	83	71	105	137	118
chr17	36472098	36472296	Exon	ENSMUST00000090537.7	6359	2410017I17Rik	Exon (ENSMUST00000173025.8/675325, exon 4 of 4)	0	0	unchanged	0	0	0	0	0.48125095553174574	0.908344418552076	22	14	24	45	51	66	110
chr17	36472561	36473035	Exon	ENSMUST00000174693.8	5701	H2-T26	Exon (ENSMUST00000173025.8/675325, exon 4 of 4)	0	0	unchanged	0	0	0	0	0.7525371056434357	-0.40389519438584953	49	78	92	134	73	152	132
chr17	36477942	36478260	Promoter (<=1kb)	ENSMUST00000174693.8	476	H2-T26	Promoter (<=1kb)	0	0	unchanged	0	0	0	1	0.9449368342408512	0.14673803446574044	18	47	65	70	45	94	163
chr17	36478441	36479228	Promoter (<=1kb)	ENSMUST00000174693.8	0	H2-T26	Promoter (<=1kb)	0	0	unchanged	0	0	0	1	0.9467022797762198	-0.096153486873481	117	117	136	152	149	256	222
chr17	36489764	36490267	Promoter (<=1kb)	ENSMUST00000173570.2	0	Gm6623	Promoter (<=1kb)	0	0	unchanged	0	0	0	0	0.7265692711815676	0.4166858051155755	165	55	99	172	270	227	154
chr17	36504432	36504805	Distal Intergenic	ENSMUST00000102675.10	-3253	H2-T3	Distal Intergenic	0	0	unchanged	0	0	0	0	0.9732424482908392	0.04946484837998166	134	129	127	130	190	239	235
chr17	36516239	36517129	Exon	ENSMUST00000102675.10	-15060	H2-T3	Exon (ENSMUST00000367310.1/ENSMUST00000367310.1, exon 1 of 2)	0	0	unchanged	0	0	0	0	0.9365187041809386	-0.11537348616017425	109	113	125	157	216	288	227
chr17	36536125	36536475	Distal Intergenic	ENSMUST00000173122.2	30767	Rpp21	Distal Intergenic	0	0	unchanged	0	0	0	0	0.4391641255646752	0.8872635414635904	40	36	50	75	62	100	212
chr17	36539907	36540338	Distal Intergenic	ENSMUST00000173122.2	26904	Rpp21	Distal Intergenic	0	0	unchanged	0	0	0	1	0.9345852765161108	0.15254590355006517	41	52	93	103	103	131	193
chr17	36546245	36546474	Distal Intergenic	ENSMUST00000173122.2	20768	Rpp21	Distal Intergenic	0	0	unchanged	0	0	0	1	0.8298085117851557	-0.3274076720305889	29	37	45	29	16	70	60
chr17	36548266	36548918	Distal Intergenic	ENSMUST00000173122.2	18324	Rpp21	Distal Intergenic	0	0	unchanged	0	0	0	1	0.194927004479305	-1.0172534799558726	82	181	200	239	198	338	180
chr17	36557870	36558032	Distal Intergenic	ENSMUST00000173122.2	9210	Rpp21	Distal Intergenic	0	0	unchanged	0	0	0	0	0.1506819448420836	1.6382632984729224	24	9	7	36	49	15	45
chr17	36559822	36560195	Exon	ENSMUST00000173122.2	7047	Rpp21	Exon (ENSMUST00000174823.2/ENSMUST00000174823.2, exon 1 of 1)	0	0	unchanged	0	1	0	0	0.9667140331664168	-0.07610195625292726	61	24	69	64	52	114	68
chr17	36563248	36563359	Exon	ENSMUST00000173122.2	3883	Rpp21	Exon (ENSMUST00000173141.2/ENSMUST00000173141.2, exon 4 of 4)	0	0	unchanged	0	1	0	0	0.871078827524879	0.24011706635933175	55	45	40	48	38	91	90
chr17	36567908	36568939	Promoter (<=1kb)	ENSMUST00000077535.5	0	Rpp21	Promoter (<=1kb)	0	0	unchanged	0	1	0	0	0.8977593142168879	0.20068721075233267	2352	1019	1084	996	1240	2668	1020
chr17	36581546	36582960	Promoter (<=1kb)	ENSMUST00000291653.1	0	Gm33257	Promoter (<=1kb)	0	0	unchanged	0	0	0	0	0.9558824809527672	-0.09506610721853832	2288	1042	1055	1245	1546	4231	1028
chr17	36619717	36620195	Intron	ENSMUST00000291657.1	-5392	Gm33257	Intron (ENSMUST00000291653.1/102636088, intron 1 of 2)	0	0	unchanged	0	0	0	0	0.7357102255285265	-0.36422973443137646	383	296	337	272	392	762	321
chr17	36625830	36626885	Promoter (<=1kb)	ENSMUST00000291658.1	0	Gm33257	Promoter (<=1kb)	0	0	unchanged	0	0	0	1	0.8398274653932769	-0.309025297701297	935	478	608	510	460	1615	350
chr17	36666221	36666682	Distal Intergenic	ENSMUST00000073546.5	12627	H2-M10.3	Distal Intergenic	0	0	unchanged	0	0	0	0	0.9345533986471304	0.11264468316248416	243	173	146	102	165	416	278
chr17	36695843	36696137	Distal Intergenic	ENSMUST00000073546.5	-16534	H2-M10.3	Distal Intergenic	0	0	unchanged	0	0	0	0	0.543422561737408	0.6430839028843376	75	49	35	66	98	145	157
chr17	36729272	36729608	Exon	ENSMUST00000169950.2	43613	H2-M10.4	Exon (ENSMUST00000369404.1/ENSMUST00000369404.1, exon 4 of 6)	0	0	unchanged	0	0	0	0	0.8446836696338482	-0.260316902309436	75	71	70	49	64	188	107
chr17	37075171	37075542	Distal Intergenic	ENSMUST00000041531.7	-8260	H2-M10.5	Distal Intergenic	0	0	unchanged	0	0	0	0	0.903737065054482	0.18680833690312648	71	77	87	58	84	169	205
chr17	37097545	37097762	Distal Intergenic	ENSMUST00000041531.7	13743	H2-M10.5	Distal Intergenic	0	0	unchanged	0	0	0	0	0.8667389889585467	0.25754240269025064	47	47	44	31	52	79	103
chr17	37099651	37100100	Distal Intergenic	ENSMUST00000041531.7	15849	H2-M10.5	Distal Intergenic	0	0	unchanged	0	0	0	0	0.8044240217776596	-0.28209308315560216	213	196	201	223	384	443	255
chr17	37134805	37135353	Distal Intergenic	ENSMUST00000041398.5	11742	H2-M10.6	Distal Intergenic	0	0	unchanged	0	0	0	0	0.5682652361377887	0.5263570696098719	231	116	104	109	124	304	257
chr17	37136822	37137276	Distal Intergenic	ENSMUST00000124307.2	-10750	Trim26	Distal Intergenic	0	0	unchanged	0	0	0	0	0.7752273669073544	-0.33453083253740756	287	209	261	189	303	505	224
chr17	37147597	37148419	Promoter (<=1kb)	ENSMUST00000124307.2	0	Trim26	Promoter (<=1kb)	0	0	unchanged	0	0	0	1	0.9887006432811676	0.02661724246639764	3918	1912	1837	2472	3240	4833	1383
chr17	37159747	37160426	Promoter (2-3kb)	ENSMUST00000124136.2	-2968	Trim26	Promoter (2-3kb)	0	0	unchanged	0	0	0	0	0.21479842398392185	1.2416101488248932	1519	310	236	10	28	898	433
chr17	37177564	37177830	Promoter (<=1kb)	ENSMUST00000173639.2	0	Trim15	Promoter (<=1kb)	0	0	unchanged	0	0	0	1	0.41481383355822565	0.9274022486639752	39	27	50	41	23	70	173
chr17	37203258	37203639	Promoter (2-3kb)	ENSMUST00000174107.2	-2243	Trim40	Promoter (2-3kb)	0	0	unchanged	0	0	0	0	0.7517206828028202	0.3524716630468923	140	90	88	104	104	220	202
chr17	37207513	37207808	Promoter (1-2kb)	ENSMUST00000078438.5	-1202	Trim31	Promoter (1-2kb)	0	0	unchanged	0	0	0	0	0.5769491810678515	0.6080074163796243	56	41	38	36	49	104	136
chr17	37210904	37211269	Promoter (1-2kb)	ENSMUST00000078438.5	1894	Trim31	Promoter (1-2kb)	1	0	open	0	0	0	0	0.01447067847086877	-2.0223242014746363	22	118	218	11	13	334	101
chr17	37225043	37225346	Intron	ENSMUST00000174380.3	-9325	1700031A10Rik	Intron (ENSMUST00000270454.1/ENSMUST00000270454.1, intron 1 of 2)	0	0	unchanged	0	0	0	1	0.9524829815700552	0.09668390526439244	71	49	91	90	80	164	155
chr17	37225995	37226121	Intron	ENSMUST00000174380.3	-8550	1700031A10Rik	Intron (ENSMUST00000270454.1/ENSMUST00000270454.1, intron 1 of 2)	0	0	unchanged	0	0	0	0	0.5719409618438968	0.6816552862798877	41	14	25	36	71	53	56
chr17	37231108	37231441	Exon	ENSMUST00000174380.3	-3230	1700031A10Rik	Exon (ENSMUST00000270454.1/ENSMUST00000270454.1, exon 1 of 3)	0	0	unchanged	0	0	0	1	0.9198710463182702	-0.19166298613316488	24	42	75	58	14	124	133
chr17	37248499	37248766	Distal Intergenic	ENSMUST00000040498.12	-5044	Rnf39	Distal Intergenic	0	0	unchanged	0	0	0	0	0.5633375611165472	0.6136701556695362	90	39	33	50	46	128	99
chr17	37257877	37258610	Promoter (1-2kb)	ENSMUST00000174669.2	1907	Rnf39	Promoter (1-2kb)	0	0	unchanged	0	0	0	0	0.976529089387118	-0.04785580464134636	1372	674	783	1218	1512	2083	702
chr17	37262226	37262934	Promoter (<=1kb)	ENSMUST00000040402.14	0	Ppp1r11	Promoter (<=1kb)	0	0	unchanged	0	0	0	1	0.948151939436892	0.11701145379848622	4509	1984	1911	2555	3351	5082	1325
chr17	37268864	37269796	Promoter (<=1kb)	ENSMUST00000113669.9	0	Polr1h	Promoter (<=1kb)	0	0	unchanged	0	0	0	0	0.9074863392222758	0.19708117626679683	3099	1173	1318	1847	2535	3605	1016
chr17	37292082	37292628	Promoter (<=1kb)	ENSMUST00000039846.12	0	2410137M14Rik	Promoter (<=1kb)	0	0	unchanged	0	0	0	0	0.7479144868253366	-0.4677026272225784	42	115	147	64	39	224	232
chr17	37299389	37299752	Promoter (<=1kb)	ENSMUST00000113667.4	185	H2-M5	Promoter (<=1kb)	0	0	unchanged	0	0	0	1	0.5039230573027927	0.6695843108801007	99	70	61	44	42	88	166
chr17	37307903	37308261	Distal Intergenic	ENSMUST00000089968.13	-3794	Zfp57	Distal Intergenic	0	0	unchanged	0	0	0	0	0.966980586600644	0.06049725857234402	114	90	88	151	194	225	168
chr17	37313185	37314416	Promoter (<=1kb)	ENSMUST00000172527.8	0	Zfp57	Promoter (<=1kb)	0	0	unchanged	0	0	0	0	0.7678059664515766	-0.3429137366596753	744	575	587	676	843	1267	508
chr17	37339435	37340102	Distal Intergenic	ENSMUST00000102665.11	-5145	Mog	Distal Intergenic	0	0	unchanged	0	0	0	0	0.925791782558954	-0.1594416240193112	2849	1483	1609	2669	4334	3877	939
chr17	37356546	37357595	Promoter (<=1kb)	ENSMUST00000025338.16	0	Gabbr1	Promoter (<=1kb)	0	0	unchanged	1	0	0	1	0.950981826457264	0.10835430707941988	3240	1298	1411	2152	2500	4214	1097
chr17	37359084	37359235	Promoter (<=1kb)	ENSMUST00000173564.2	-235	Gabbr1	Promoter (<=1kb)	0	0	unchanged	1	0	0	0	0.6009402199626388	-0.5473957853259948	159	133	144	95	145	312	102
chr17	37360801	37361873	Promoter (<=1kb)	ENSMUST00000172792.8	0	Gabbr1	Promoter (<=1kb)	0	0	unchanged	1	0	0	0	0.9856110087634276	-0.03019169591539056	1470	803	832	1475	2059	1988	755
chr17	37366784	37367059	Promoter (<=1kb)	ENSMUST00000174866.2	180	Gabbr1	Promoter (<=1kb)	0	0	unchanged	1	0	0	0	0.8953616126210557	-0.2537584870025825	15	36	45	7	4	80	87
chr17	37374746	37375318	Promoter (<=1kb)	ENSMUST00000174181.2	870	Gabbr1	Promoter (<=1kb)	0	0	unchanged	1	0	0	1	0.550121003401755	-0.7163489401594242	24	77	83	94	54	158	122
chr17	37383795	37384113	Promoter (2-3kb)	ENSMUST00000174071.2	2459	Gabbr1	Promoter (2-3kb)	0	0	unchanged	1	0	0	1	0.7608499968713842	-0.4499859289929947	23	59	47	45	14	129	101
chr17	37385186	37385628	3' UTR	ENSMUST00000174071.2	3850	Gabbr1	3' UTR	0	0	unchanged	1	0	0	0	0.5056165305167973	0.6167390514877774	180	89	103	27	26	153	199
chr17	37394226	37394697	Promoter (2-3kb)	ENSMUST00000070808.3	2431	Or2h2	Promoter (2-3kb)	0	0	unchanged	0	0	0	1	0.8963777170895594	-0.17753484013472212	192	139	148	172	233	346	174
chr17	37403904	37404581	Promoter (<=1kb)	ENSMUST00000087144.5	183	Or2h1	Promoter (<=1kb)	0	0	unchanged	0	0	0	0	0.9947156611447034	0.01128853211060385	119	132	149	324	490	321	312
chr17	37501674	37501980	Promoter (2-3kb)	ENSMUST00000038844.7	-2803	Ubd	Promoter (2-3kb)	0	0	unchanged	0	0	0	0	0.9301605379598812	-0.13528579425487353	60	55	77	6	6	124	107
chr17	37507795	37508701	Promoter (<=1kb)	ENSMUST00000208047.2	201	Or2i1	Promoter (<=1kb)	0	0	unchanged	0	0	0	0	0.9392765999344715	0.10506172505723708	466	257	287	172	220	793	440
chr17	37514516	37515052	Distal Intergenic	ENSMUST00000055324.8	-5614	Or2i1	Distal Intergenic	0	0	unchanged	0	0	0	0	0.6622264602362171	0.4569013817518005	170	142	125	128	183	317	392
chr17	37522387	37522607	Promoter (1-2kb)	ENSMUST00000060728.7	1362	Or10c1	Promoter (1-2kb)	0	0	unchanged	0	0	0	0	0.6576868169224195	0.5837031695882333	36	42	44	34	38	77	150
chr17	37580931	37581625	Promoter (<=1kb)	ENSMUST00000038580.7	0	H2-M3	Promoter (<=1kb)	0	0	unchanged	1	0	0	1	0.9090555160732624	-0.14998777595782273	204	164	211	194	240	467	306
chr17	37581924	37582024	Promoter (<=1kb)	ENSMUST00000038580.7	813	H2-M3	Promoter (<=1kb)	0	0	unchanged	1	0	0	0	0.7832596657665233	0.4991997184000386	12	14	20	9	7	51	72
chr17	39322151	39322367	Exon	ENSMUST00000232955.2	-25219	Esp24	Exon (ENSMUST00000346232.1/ENSMUST00000346232.1, exon 1 of 2)	0	0	unchanged	0	0	0	1	0.4825587962578465	-0.8058129485902098	16	34	39	25	25	71	44
chr17	39328082	39328420	Intron	ENSMUST00000232955.2	-19166	Esp24	Intron (ENSMUST00000346232.1/ENSMUST00000346232.1, intron 1 of 1)	0	0	unchanged	0	0	0	0	0.9046776429196464	0.18210045288787471	73	60	55	29	40	93	98
chr17	39439827	39440049	Intron	ENSMUST00000178532.2	-51899	Esp23	Intron (ENSMUST00000358411.1/ENSMUST00000358411.1, intron 1 of 1)	0	0	unchanged	0	0	0	0	0.23861292698515071	1.7889520642852064	9	2	6	25	34	11	37
chr17	40426682	40426959	Exon	ENSMUST00000033585.7	92572	Pgk2	Exon (ENSMUST00000061746.9/ENSMUST00000061746.9, exon 1 of 1)	0	0	unchanged	0	0	0	0	0.8601070057155696	0.27591790048495435	41	29	44	50	41	94	98
chr17	41148193	41148597	Intron	ENSMUST00000233619.2	26118	Rhag	Intron (ENSMUST00000024721.8/19743, intron 9 of 9)	0	0	unchanged	0	0	0	0	0.8218246467649635	0.27549957249297036	177	120	98	89	123	261	211
chr17	41183451	41183921	Distal Intergenic	ENSMUST00000068258.3	7528	9130008F23Rik	Distal Intergenic	0	0	unchanged	0	0	0	0	0.9910339169758556	-0.01838707506862696	325	184	209	136	303	444	209
chr17	41190739	41191725	Promoter (<=1kb)	ENSMUST00000068258.3	0	9130008F23Rik	Promoter (<=1kb)	0	0	unchanged	0	0	0	1	0.7843510198084347	0.306726153662837	302	227	251	404	580	545	580
chr17	41214822	41215091	Distal Intergenic	ENSMUST00000166343.3	10150	Glyatl3	Distal Intergenic	0	0	unchanged	0	0	0	0	0.976194590606818	-0.05456203804257331	86	47	43	4	9	136	46
chr17	41215748	41215922	Exon	ENSMUST00000166343.3	9319	Glyatl3	Exon (ENSMUST00000166343.3/435528, exon 5 of 5)	0	0	unchanged	0	0	0	0	0.7776618887185571	0.4068413550625754	36	27	35	11	13	53	76
chr17	41245217	41246078	Promoter (<=1kb)	ENSMUST00000169611.4	0	Mmut	Promoter (<=1kb)	0	0	unchanged	0	0	0	0	0.9764107130402576	0.05318958795945296	3283	1411	1566	2056	2636	4185	1131
chr17	41398213	41398550	Intron	ENSMUST00000233222.2	132134	Mmut	Intron (ENSMUST00000233396.2/ENSMUST00000233396.2, intron 1 of 3)	0	0	unchanged	0	0	0	0	0.05402252081396722	1.535621921856472	186	34	32	26	48	129	149
chr17	41420694	41420923	Intron	ENSMUST00000233222.2	154615	Mmut	Intron (ENSMUST00000233396.2/ENSMUST00000233396.2, intron 1 of 3)	0	1	closed	0	0	0	0	0.02259408473103538	2.6067171450226048	18	4	6	41	36	26	125
chr17	41677875	41677986	Distal Intergenic	ENSMUST00000233222.2	411796	Mmut	Distal Intergenic	0	0	unchanged	0	0	0	1	0.915665345693286	-0.2402188082949794	10	11	34	30	10	94	67
chr17	41740439	41740664	Distal Intergenic	ENSMUST00000233222.2	474360	Mmut	Distal Intergenic	0	0	unchanged	0	0	0	0	0.4257193388038742	1.0783849683846396	99	18	10	76	93	96	35
chr17	41815939	41816234	Distal Intergenic	ENSMUST00000233222.2	549860	Mmut	Distal Intergenic	0	0	unchanged	0	0	0	0	0.6165709311442459	0.5429287456338862	83	34	58	10	18	106	112
chr17	41822954	41823341	Distal Intergenic	ENSMUST00000233222.2	556875	Mmut	Distal Intergenic	0	0	unchanged	0	0	0	0	0.893279565640257	-0.1990140472730055	62	55	50	7	19	139	78
chr17	42029709	42029894	Distal Intergenic	ENSMUST00000048691.6	-596944	Ptchd4	Distal Intergenic	0	1	closed	0	0	0	0	0.02999154040963468	2.084580778999833	33	8	11	39	48	19	83
chr17	42075517	42075675	Distal Intergenic	ENSMUST00000048691.6	-551163	Ptchd4	Distal Intergenic	0	0	unchanged	0	0	0	0	0.9850290510463804	0.04169988816751114	14	18	24	2	8	45	51
chr17	42398446	42398817	Distal Intergenic	ENSMUST00000048691.6	-228021	Ptchd4	Distal Intergenic	0	0	unchanged	0	0	0	0	0.5613018511427448	0.6029234697941017	104	73	52	4	8	94	141
chr17	42436902	42437191	Distal Intergenic	ENSMUST00000048691.6	-189647	Ptchd4	Distal Intergenic	0	0	unchanged	0	0	0	0	0.8922248228292781	0.20225027425170072	102	49	63	25	78	145	88
chr17	42437627	42438278	Distal Intergenic	ENSMUST00000048691.6	-188560	Ptchd4	Distal Intergenic	0	0	unchanged	0	0	0	0	0.712398102138702	-0.4113782326730654	348	276	311	144	382	584	238
chr17	42626536	42627917	Promoter (<=1kb)	ENSMUST00000048691.6	0	Ptchd4	Promoter (<=1kb)	0	0	unchanged	0	1	0	1	0.7664545500348459	0.3085429893044288	742	451	522	566	899	1039	970
chr17	42841253	42841394	Distal Intergenic	ENSMUST00000068355.8	80892	Opn5	Distal Intergenic	0	0	unchanged	0	0	0	0	0.8492486800921873	0.38688589712419186	10	26	25	26	42	58	97
chr17	42887409	42888113	Intron	ENSMUST00000068355.8	34173	Opn5	Intron (ENSMUST00000068355.8/353344, intron 5 of 6)	0	0	unchanged	0	0	0	0	0.943281687957595	0.12583425452223823	58	72	112	278	559	204	252
chr17	42914135	42914685	Intron	ENSMUST00000068355.8	7601	Opn5	Intron (ENSMUST00000068355.8/353344, intron 2 of 6)	0	0	unchanged	0	0	0	0	0.9470628197947276	0.08796118903503541	325	246	246	195	244	539	425
chr17	42923910	42924307	Promoter (1-2kb)	ENSMUST00000068355.8	-1624	Opn5	Promoter (1-2kb)	0	0	unchanged	0	0	0	0	0.898276141883046	0.18195646254906983	93	81	86	64	74	184	187
chr17	42969561	42970003	Intron	ENSMUST00000170723.8	33150	Adgrf4	Intron (ENSMUST00000024711.11/78249, intron 9 of 9)	0	0	unchanged	0	0	0	0	0.9388283678355096	-0.11096278171415765	173	109	152	64	94	284	164
chr17	42991154	42991905	Intron	ENSMUST00000170723.8	11248	Adgrf4	Intron (ENSMUST00000024711.11/78249, intron 1 of 9)	0	0	unchanged	0	0	0	0	0.1302051524490311	1.430956651301833	990	155	126	43	60	657	376
chr17	43052744	43053240	Promoter (<=1kb)	ENSMUST00000239223.2	0	Adgrf2	Promoter (<=1kb)	0	0	unchanged	0	0	0	0	0.3103263497650489	0.8750470139584604	108	69	62	86	121	153	259
chr17	43057041	43057147	Distal Intergenic	ENSMUST00000113614.3	-3971	Adgrf2	Distal Intergenic	0	0	unchanged	0	0	0	1	0.6646346937682455	-0.5696148804860149	20	35	48	12	0	105	69
chr17	43067430	43067683	Distal Intergenic	ENSMUST00000113614.3	-14360	Adgrf2	Distal Intergenic	0	0	unchanged	0	0	0	1	0.9037654808866256	-0.23276745407093813	18	52	52	43	6	98	114
chr17	43093047	43093405	Distal Intergenic	ENSMUST00000233350.2	17374	Cd2ap	Distal Intergenic	0	0	unchanged	0	0	0	0	0.5552324940951724	0.5646639440722196	140	82	107	93	156	243	297
chr17	43173804	43174373	Intron	ENSMUST00000024709.9	12907	Cd2ap	Intron (ENSMUST00000024709.9/12488, intron 1 of 17)	0	0	unchanged	0	0	0	0	0.15106729551572948	1.1362090319586386	276	96	59	32	28	224	252
chr17	43186529	43187839	Promoter (<=1kb)	ENSMUST00000024709.9	0	Cd2ap	Promoter (<=1kb)	0	0	unchanged	0	0	0	1	0.9642242544145858	0.07820444729397498	2926	1148	1245	1225	1812	4566	1211
chr17	43202660	43203344	Distal Intergenic	ENSMUST00000233195.2	-15104	Cd2ap	Distal Intergenic	0	0	unchanged	0	0	0	0	0.3677309380177686	-0.768038496224646	86	142	177	239	106	378	200
chr17	43244298	43245200	Distal Intergenic	ENSMUST00000233195.2	-56742	Cd2ap	Distal Intergenic	0	0	unchanged	0	0	0	0	0.1561363697946288	-1.1513694483964187	101	288	354	114	58	667	331
chr17	43254275	43254673	Distal Intergenic	ENSMUST00000233195.2	-66719	Cd2ap	Distal Intergenic	0	0	unchanged	0	0	0	0	0.736714509762938	-0.37204588380421655	136	139	113	106	121	308	151
chr17	43259920	43260222	Distal Intergenic	ENSMUST00000024708.6	-67224	Tnfrsf21	Distal Intergenic	0	0	unchanged	0	0	0	0	0.06210920538685658	-2.1769249869886704	1	47	52	19	8	110	34
chr17	43306753	43306882	Distal Intergenic	ENSMUST00000024708.6	-20564	Tnfrsf21	Distal Intergenic	0	0	unchanged	0	0	0	0	0.8640122683025991	0.2590886562302748	51	33	33	10	32	78	65
chr17	43327164	43328655	Promoter (<=1kb)	ENSMUST00000024708.6	0	Tnfrsf21	Promoter (<=1kb)	0	0	unchanged	1	0	0	0	0.446123424543318	-0.691710707281076	1778	1473	1680	2097	2928	4129	1024
chr17	43346755	43347361	Intron	ENSMUST00000233482.2	19296	Tnfrsf21	Intron (ENSMUST00000024708.6/94185, intron 1 of 5)	1	0	open	1	0	0	1	7.607942134860343e-5	-2.7891409930470115	38	464	559	655	110	999	183
chr17	43355430	43355713	Intron	ENSMUST00000233482.2	27971	Tnfrsf21	Intron (ENSMUST00000024708.6/94185, intron 3 of 5)	0	0	unchanged	1	0	0	0	0.7530452389610718	0.4761511473696486	26	31	37	62	93	72	118
chr17	43357344	43357824	Intron	ENSMUST00000233482.2	29885	Tnfrsf21	Intron (ENSMUST00000024708.6/94185, intron 3 of 5)	0	0	unchanged	1	0	0	0	0.7000774348172467	0.4677003972059994	102	91	97	22	29	116	229
chr17	43385269	43385668	Intron	ENSMUST00000350290.1	42239	Gm34627	Intron (ENSMUST00000024708.6/94185, intron 4 of 5)	0	0	unchanged	0	0	0	0	0.9421350348491112	0.12032416932024892	47	51	56	209	389	96	116
chr17	43387870	43388874	Intron	ENSMUST00000350290.1	39033	Gm34627	Intron (ENSMUST00000024708.6/94185, intron 4 of 5)	0	0	unchanged	0	0	0	1	0.18035264171508783	-1.004686207935188	639	705	837	1009	1022	1901	457
chr17	43393854	43394186	Intron	ENSMUST00000350290.1	33721	Gm34627	Intron (ENSMUST00000024708.6/94185, intron 4 of 5)	0	0	unchanged	0	0	0	0	0.8057069174590221	-0.362530651397148	27	41	37	35	44	103	70
chr17	43411851	43412188	Distal Intergenic	ENSMUST00000350290.1	15719	Gm34627	Distal Intergenic	0	0	unchanged	0	0	0	0	0.7438842760267634	-0.5495377725359167	10	37	56	12	4	96	88
chr17	43425142	43425468	Promoter (2-3kb)	ENSMUST00000350290.1	2439	Gm34627	Promoter (2-3kb)	0	0	unchanged	0	0	0	0	0.6391412931028021	0.5126139836914922	79	46	44	54	104	143	137
chr17	43427554	43428117	Promoter (<=1kb)	ENSMUST00000350289.1	0	Gm34627	Promoter (<=1kb)	0	0	unchanged	0	0	0	0	0.4459708606526594	0.7102560493956431	169	54	65	95	208	196	147
chr17	43429111	43429340	Promoter (1-2kb)	ENSMUST00000350289.1	-1002	Gm34627	Promoter (1-2kb)	0	1	closed	0	0	0	0	0.01707493771856283	2.2375595446676866	70	6	8	36	40	50	102
chr17	43444081	43444241	Intron	ENSMUST00000350280.1	4531	Gm34627	Intron (ENSMUST00000350279.1/102637939, intron 1 of 2)	0	0	unchanged	0	0	0	0	0.3652157417489274	0.9636011893133396	49	12	22	3	7	63	69
chr17	43446736	43446863	Promoter (1-2kb)	ENSMUST00000350280.1	1909	Gm34627	Promoter (1-2kb)	0	0	unchanged	0	0	0	0	0.8321097221479052	0.34152990971193925	33	46	32	20	13	68	107
chr17	43458669	43459332	Intron	ENSMUST00000350288.1	8191	E130008D07Rik	Intron (ENSMUST00000350052.1/ENSMUST00000350052.1, intron 3 of 3)	0	0	unchanged	0	0	0	1	0.9102233026204783	-0.202722078473216	32	49	87	333	576	147	149
chr17	43467010	43467413	Promoter (<=1kb)	ENSMUST00000350288.1	110	E130008D07Rik	Promoter (<=1kb)	1	0	open	0	0	0	1	0.01015023912605481	-2.1810810641663516	18	193	222	171	10	413	121
chr17	43469017	43469482	Promoter (<=1kb)	ENSMUST00000242783.1	0	E130008D07Rik	Promoter (<=1kb)	1	0	open	0	0	0	0	0.04988935819829748	-1.2956918868205125	114	254	236	261	146	594	187
chr17	43469680	43469880	Promoter (<=1kb)	ENSMUST00000244977.2	-324	E130008D07Rik	Promoter (<=1kb)	0	0	unchanged	0	0	0	0	0.9650057708120278	-0.07066426655845248	59	49	53	56	39	96	73
chr17	43515201	43515576	Intron	ENSMUST00000350278.1	-14307	E130008D07Rik	Intron (ENSMUST00000349791.1/ENSMUST00000349791.1, intron 1 of 3)	0	0	unchanged	0	0	0	1	0.17637751231196544	-1.4440404039678614	11	74	105	56	13	144	83
chr17	43530556	43530987	Intron	ENSMUST00000267347.1	-16939	Gm54007	Intron (ENSMUST00000349791.1/ENSMUST00000349791.1, intron 1 of 3)	0	0	unchanged	0	0	0	0	0.19105871935396457	-1.5437439689567425	9	102	172	104	13	293	140
chr17	43540553	43541139	Exon	ENSMUST00000267347.1	-6787	Gm54007	Exon (ENSMUST00000349791.1/ENSMUST00000349791.1, exon 4 of 4)	0	0	unchanged	0	0	0	0	0.24931836917841227	-0.849644861692715	228	287	304	287	399	647	234
chr17	43551997	43552444	Distal Intergenic	ENSMUST00000267347.1	4071	Gm54007	Distal Intergenic	0	0	unchanged	0	0	0	0	0.9032972852691656	-0.16034694593821977	223	159	201	142	273	472	264
chr17	43560544	43560801	Distal Intergenic	ENSMUST00000267347.1	12618	Gm54007	Distal Intergenic	0	0	unchanged	0	0	0	0	0.9634270589140784	0.08958890901300731	67	21	34	25	58	171	65
chr17	43568531	43569032	Distal Intergenic	ENSMUST00000047399.6	-12188	Adgrf1	Distal Intergenic	0	0	unchanged	0	0	0	0	0.961999062896686	0.07085796785450914	203	106	125	16	41	372	188
chr17	43576061	43576645	Exon	ENSMUST00000047399.6	-4575	Adgrf1	Exon (ENSMUST00000290637.1/ENSMUST00000290637.1, exon 3 of 3)	0	0	unchanged	0	0	0	0	0.4235289553470024	-0.6532381435054049	232	276	281	253	267	529	247
chr17	43588031	43588494	Intron	ENSMUST00000047399.6	6811	Adgrf1	Intron (ENSMUST00000047399.6/77596, intron 1 of 15)	0	0	unchanged	0	0	0	0	0.9406339398311734	0.11118727375386606	91	84	91	48	96	163	173
chr17	43590604	43590981	Intron	ENSMUST00000047399.6	9384	Adgrf1	Intron (ENSMUST00000047399.6/77596, intron 1 of 15)	0	0	unchanged	0	0	0	0	0.5481075421087004	0.6106745931102153	89	46	76	22	84	120	175
chr17	43627700	43628271	Intron	ENSMUST00000226087.2	-43071	Adgrf5	Intron (ENSMUST00000047399.6/77596, intron 14 of 15)	1	0	open	1	0	0	0	0.03241570115050721	-1.6519977725955368	32	150	118	19	19	235	88
chr17	43635324	43635614	3' UTR	ENSMUST00000226087.2	-35728	Adgrf5	3' UTR	0	0	unchanged	1	0	0	1	0.28726042957068654	-1.3121757071028428	8	97	98	69	12	128	101
chr17	43637540	43638302	Distal Intergenic	ENSMUST00000226087.2	-33040	Adgrf5	Distal Intergenic	0	0	unchanged	0	0	0	1	0.3502427908484132	-0.7041388325262408	273	318	371	1023	1472	825	350
chr17	43668832	43669176	Promoter (2-3kb)	ENSMUST00000226087.2	-2166	Adgrf5	Promoter (2-3kb)	0	0	unchanged	1	0	0	0	0.7517429382707067	0.3986158588176659	78	53	85	48	90	139	185
chr17	43673432	43673655	Promoter (2-3kb)	ENSMUST00000226087.2	2090	Adgrf5	Promoter (2-3kb)	0	0	unchanged	1	0	0	0	0.7517429382707067	0.5262862948319962	15	22	19	60	51	39	72
chr17	43710660	43711216	Intron	ENSMUST00000225466.2	10281	Adgrf5	Intron (ENSMUST00000226087.2/224792, intron 1 of 20)	0	0	unchanged	1	0	0	0	0.36404277525749834	-0.7255472282191852	135	198	174	84	70	378	181
chr17	43769523	43769852	3' UTR	ENSMUST00000082648.3	4377	Gm25135	3' UTR	0	0	unchanged	0	0	0	0	0.9912724145278696	0.01761577893887811	109	68	116	100	178	202	159
chr17	43771197	43772010	Distal Intergenic	ENSMUST00000082648.3	6051	Gm25135	Distal Intergenic	0	0	unchanged	0	0	0	0	0.4505513170622363	-0.613781820498731	410	504	403	770	976	1069	452
chr17	43783428	43783787	Distal Intergenic	ENSMUST00000082648.3	18282	Gm25135	Distal Intergenic	0	0	unchanged	0	0	0	1	0.7564787577770596	-0.5676001068159002	8	49	69	141	8	165	131
chr17	43821612	43822218	Distal Intergenic	ENSMUST00000117137.8	-7909	Mep1a	Distal Intergenic	1	0	open	0	0	0	1	0.0392270256188544	-1.4485558209929776	69	179	237	280	167	421	151
chr17	43829498	43830105	Intron	ENSMUST00000117137.8	-15795	Mep1a	Intron (ENSMUST00000300456.1/100043332, intron 1 of 1)	0	0	unchanged	0	0	0	0	0.5692527602826926	0.542422772662402	374	163	140	152	220	501	346
chr17	43845279	43846211	3' UTR	ENSMUST00000178772.3	8319	Ankrd66	3' UTR	0	0	unchanged	0	0	0	0	0.9813833585787398	0.03425367516956525	231	196	235	631	986	542	450
chr17	43868214	43869036	Exon	ENSMUST00000300456.1	-6030	Ankrd66	Exon (ENSMUST00000271202.1/ENSMUST00000271202.1, exon 2 of 2)	0	0	unchanged	0	0	0	0	0.9661568586658916	0.06562802588238255	484	211	285	137	308	802	334
chr17	43878592	43879853	Promoter (<=1kb)	ENSMUST00000167214.8	0	Pla2g7	Promoter (<=1kb)	0	0	unchanged	0	1	0	1	0.4728741429445225	0.8030101915171421	2935	743	745	512	837	2253	854
chr17	43880167	43881096	Promoter (<=1kb)	ENSMUST00000163489.2	561	Pla2g7	Promoter (<=1kb)	0	0	unchanged	0	1	0	1	0.23599258821195673	1.1898609992742364	2562	459	432	114	200	1775	783
chr17	43891417	43892421	Exon	ENSMUST00000169733.8	9979	1700071M16Rik	Exon (ENSMUST00000271198.1/ENSMUST00000271198.1, exon 1 of 3)	0	0	unchanged	0	0	0	0	0.3771616598725245	0.7516385671018546	699	276	229	141	195	583	489
chr17	43901450	43901804	Promoter (<=1kb)	ENSMUST00000169733.8	596	1700071M16Rik	Promoter (<=1kb)	0	0	unchanged	0	0	0	0	0.7894481772849866	0.34916674436011874	69	63	54	31	78	107	139
chr17	43903215	43903596	Promoter (<=1kb)	ENSMUST00000271461.1	-813	1700071M16Rik	Promoter (<=1kb)	0	0	unchanged	0	0	0	0	0.4487672827188597	-0.8329435747827294	25	72	92	43	13	133	104
chr17	43903709	43904149	Promoter (1-2kb)	ENSMUST00000271461.1	-1307	1700071M16Rik	Promoter (1-2kb)	0	0	unchanged	0	0	0	0	0.9419859199936316	-0.11003331272281412	108	82	102	11	15	155	114
chr17	43917644	43918190	Exon	ENSMUST00000162232.2	13186	Tdrd6	Exon (ENSMUST00000024706.12/27226, exon 10 of 12)	0	0	unchanged	0	0	0	0	0.15062215123885384	1.1612158987147188	385	93	91	81	140	275	242
chr17	43922475	43922854	Exon	ENSMUST00000162232.2	8522	Tdrd6	Exon (ENSMUST00000024706.12/27226, exon 12 of 12)	0	0	unchanged	0	0	0	0	0.943281687957595	0.10330639251286795	118	77	110	70	83	197	167
chr17	43940210	43941444	Promoter (<=1kb)	ENSMUST00000168073.9	0	Tdrd6	Promoter (<=1kb)	0	0	unchanged	0	0	0	1	0.33676304770019455	-0.718798110209015	326	400	510	387	391	1038	483
chr17	43946591	43946904	Distal Intergenic	ENSMUST00000168073.9	-5401	Tdrd6	Distal Intergenic	0	0	unchanged	0	0	0	1	0.35587553377910514	-0.981887986781372	19	73	46	30	6	133	74
chr17	43960986	43961257	Intron	ENSMUST00000024705.6	16848	Slc25a27	Intron (ENSMUST00000024705.6/74011, intron 5 of 8)	0	0	unchanged	0	1	0	0	0.23215003808346352	1.1079638717369498	54	22	23	37	55	72	112
chr17	43977484	43978334	Promoter (<=1kb)	ENSMUST00000170988.2	0	Cyp39a1	Promoter (<=1kb)	0	0	unchanged	0	0	0	0	0.9429864828358412	0.12711076242002145	3267	1404	1499	1342	1794	3537	1016
chr17	44009938	44010534	Promoter (<=1kb)	ENSMUST00000122525.4	684	Gm25783	Promoter (<=1kb)	0	0	unchanged	0	0	0	0	0.2333833162582778	1.172849602522846	2800	543	498	253	532	1848	873
chr17	44032863	44033200	Promoter (<=1kb)	ENSMUST00000347668.1	545	Gm41581	Promoter (<=1kb)	0	1	closed	0	0	0	0	0.01108435960420806	1.874834502205562	340	50	44	16	24	158	213
chr17	44033479	44033955	Promoter (<=1kb)	ENSMUST00000347668.1	0	Gm41581	Promoter (<=1kb)	0	1	closed	0	0	0	0	0.01812929322220501	1.8605267311976104	413	54	50	13	6	195	214
chr17	44037679	44037911	Exon	ENSMUST00000347668.1	-3934	Gm41581	Exon (ENSMUST00000347667.1/105246275, exon 2 of 3)	0	1	closed	0	0	0	0	0.03053242646857502	1.6898810942561515	148	35	21	5	11	80	131
chr17	44069556	44069817	Distal Intergenic	ENSMUST00000246889.1	-14073	Gm41581	Distal Intergenic	0	0	unchanged	0	0	0	1	0.9940724631746244	-0.01550588225864777	23	37	41	31	9	89	97
chr17	44112021	44113252	Promoter (<=1kb)	ENSMUST00000251882.1	0	Gm34773	Promoter (<=1kb)	0	0	unchanged	0	0	0	1	0.6888913698389446	-0.43012379553814256	1443	1081	1179	1498	1072	2717	909
chr17	44127256	44127902	Intron	ENSMUST00000044895.13	12362	Rcan2	Intron (ENSMUST00000228972.2/53901, intron 1 of 4)	1	0	open	1	0	0	1	0.00603249219791401	-2.0046973047016863	40	227	279	299	27	590	157
chr17	44143819	44144208	Intron	ENSMUST00000044895.13	28925	Rcan2	Intron (ENSMUST00000228972.2/53901, intron 1 of 4)	0	0	unchanged	1	0	0	0	0.6100590229852517	-0.6890916253202045	19	57	93	38	36	167	127
chr17	44151069	44151483	Intron	ENSMUST00000044895.13	36175	Rcan2	Intron (ENSMUST00000228972.2/53901, intron 2 of 4)	0	0	unchanged	1	0	0	0	0.992085749393586	-0.01668003690851386	97	72	55	0	5	169	92
chr17	44180654	44180938	Intron	ENSMUST00000044895.13	65760	Rcan2	Intron (ENSMUST00000228972.2/53901, intron 2 of 4)	0	0	unchanged	1	0	0	0	0.7380959387666199	0.4026357657574621	77	49	62	47	63	100	123
chr17	44193931	44194282	Intron	ENSMUST00000177857.9	-69608	Rcan2	Intron (ENSMUST00000228972.2/53901, intron 2 of 4)	0	0	unchanged	1	0	0	0	0.8508417455382167	-0.25458849183267757	113	152	110	69	74	217	182
chr17	44198850	44199157	Intron	ENSMUST00000177857.9	-64733	Rcan2	Intron (ENSMUST00000228972.2/53901, intron 2 of 4)	0	0	unchanged	1	0	0	0	0.9131174707253218	-0.15469992389571974	96	75	99	40	34	182	124
chr17	44232295	44232646	Intron	ENSMUST00000177857.9	-31244	Rcan2	Intron (ENSMUST00000228972.2/53901, intron 2 of 4)	0	0	unchanged	1	0	0	0	0.1422424444510503	1.2500638560114463	164	38	36	46	83	115	111
chr17	44262953	44264777	Promoter (<=1kb)	ENSMUST00000177857.9	0	Rcan2	Promoter (<=1kb)	0	0	unchanged	1	0	0	1	0.4064592083870707	-0.6598902676887942	1035	1058	1056	1253	1422	2593	899
chr17	44277554	44277925	Intron	ENSMUST00000229240.2	13412	Rcan2	Intron (ENSMUST00000228972.2/53901, intron 2 of 4)	0	0	unchanged	1	0	0	0	0.3397911808148509	-1.2706975284218391	5	80	92	73	16	140	100
chr17	44278846	44278949	Intron	ENSMUST00000229240.2	14704	Rcan2	Intron (ENSMUST00000228972.2/53901, intron 2 of 4)	0	0	unchanged	1	0	0	0	0.861389670134212	0.2999721891190256	27	26	18	2	6	47	52
chr17	44289781	44290152	Intron	ENSMUST00000229240.2	25639	Rcan2	Intron (ENSMUST00000228972.2/53901, intron 2 of 4)	0	0	unchanged	1	0	0	0	0.8333386852896469	0.2936173943662643	87	68	63	6	26	92	116
chr17	44300540	44300855	Intron	ENSMUST00000229240.2	36398	Rcan2	Intron (ENSMUST00000228972.2/53901, intron 2 of 4)	0	0	unchanged	1	0	0	0	0.49380887700466664	-0.7287221827025081	32	78	64	9	26	113	85
chr17	44301902	44302101	Intron	ENSMUST00000229939.2	-35500	Rcan2	Intron (ENSMUST00000228972.2/53901, intron 2 of 4)	0	0	unchanged	1	0	0	0	0.9012047727993922	-0.21628786044214388	25	32	46	13	7	74	71
chr17	44304922	44305311	Intron	ENSMUST00000229939.2	-32290	Rcan2	Intron (ENSMUST00000228972.2/53901, intron 2 of 4)	0	0	unchanged	1	0	0	0	0.928062209961264	0.14037218565088774	80	76	66	44	44	104	122
chr17	44314085	44314483	Exon	ENSMUST00000229939.2	-23118	Rcan2	Exon (ENSMUST00000343857.1/ENSMUST00000343857.1, exon 2 of 2)	0	0	unchanged	1	0	0	1	0.25867015344880007	-1.2233851389150172	17	81	113	32	18	281	127
chr17	44331859	44331970	Exon	ENSMUST00000229939.2	-5631	Rcan2	Exon (ENSMUST00000228972.2/53901, exon 4 of 5)	0	0	unchanged	1	0	0	0	0.9808362786043452	0.05921312164141852	9	29	45	28	39	49	97
chr17	44336475	44337873	Promoter (<=1kb)	ENSMUST00000229939.2	0	Rcan2	Promoter (<=1kb)	0	0	unchanged	1	0	0	1	0.651888670900341	-0.4628745639783096	650	544	570	1213	1568	1179	444
chr17	44341702	44342055	Intron	ENSMUST00000229939.2	4101	Rcan2	Intron (ENSMUST00000228972.2/53901, intron 4 of 4)	0	0	unchanged	1	0	0	0	0.18530891036191663	-1.0228314824125313	68	104	132	139	66	332	117
chr17	44346858	44347165	Intron	ENSMUST00000229939.2	9257	Rcan2	Intron (ENSMUST00000228972.2/53901, intron 4 of 4)	0	0	unchanged	1	0	0	0	0.7299331719825848	0.4422914999048031	93	61	63	12	17	72	109
chr17	44349605	44349973	3' UTR	ENSMUST00000229939.2	12004	Rcan2	3' UTR	0	0	unchanged	1	0	0	0	0.912053295678318	0.156772732586215	92	71	78	61	84	157	146
chr17	44389471	44390196	Promoter (<=1kb)	ENSMUST00000154166.8	0	Enpp5	Promoter (<=1kb)	0	0	unchanged	0	0	0	1	0.9699073871023725	-0.06604863350853733	2348	1157	1258	792	738	3140	869
chr17	44416110	44417098	Promoter (<=1kb)	ENSMUST00000241956.2	0	Gm34917	Promoter (<=1kb)	0	0	unchanged	0	0	0	1	0.8356601502137049	0.3241843170026802	4801	1627	1685	1434	1916	5693	1615
chr17	44432712	44433059	Promoter (<=1kb)	ENSMUST00000317028.1	0	Gm34917	Promoter (<=1kb)	0	0	unchanged	0	0	0	0	0.9095494554763676	0.18805804243318464	41	48	48	75	134	117	131
chr17	44441378	44441665	Distal Intergenic	ENSMUST00000239215.2	-3994	Clic5	Distal Intergenic	0	0	unchanged	0	0	0	0	0.914686353071913	0.16390246290281343	75	64	51	49	40	98	96
chr17	44462074	44462350	Intron	ENSMUST00000239215.2	16415	Clic5	Intron (ENSMUST00000239215.2/224796, intron 1 of 5)	0	0	unchanged	1	0	0	0	0.7584393215906756	0.4313138168208013	36	34	38	71	73	78	110
chr17	44476682	44476943	Intron	ENSMUST00000024755.7	-22528	Clic5	Intron (ENSMUST00000239215.2/224796, intron 1 of 5)	0	0	unchanged	1	0	0	0	0.16044082410297889	-1.500420058655605	10	56	90	37	20	216	80
chr17	44480540	44480922	Intron	ENSMUST00000024755.7	-18549	Clic5	Intron (ENSMUST00000239215.2/224796, intron 1 of 5)	0	0	unchanged	1	0	0	0	0.9178311359609128	-0.20267294342072711	14	32	34	94	257	66	72
chr17	44492345	44492473	Intron	ENSMUST00000024755.7	-6998	Clic5	Intron (ENSMUST00000239215.2/224796, intron 1 of 5)	0	0	unchanged	1	0	0	0	NA	NA	5	0	0	43	48	8	23
chr17	44499218	44500045	Promoter (<=1kb)	ENSMUST00000024755.7	0	Clic5	Promoter (<=1kb)	0	0	unchanged	1	0	0	1	0.850368071272573	-0.23539828646974423	244	289	296	374	317	528	444
chr17	44538041	44538450	Intron	ENSMUST00000233193.2	-9543	Clic5	Intron (ENSMUST00000239215.2/224796, intron 1 of 5)	1	0	open	1	0	0	1	0.04241541954739971	-1.874746036865276	12	86	128	103	5	229	78
chr17	44549971	44550787	Promoter (1-2kb)	ENSMUST00000233193.2	1978	Clic5	Promoter (1-2kb)	1	0	open	1	0	0	1	0.01496368686369117	-1.5152972954185364	224	490	705	962	381	1355	393
chr17	44555017	44555845	Intron	ENSMUST00000233193.2	7024	Clic5	Intron (ENSMUST00000239215.2/224796, intron 3 of 5)	0	0	unchanged	1	0	0	0	0.7488125764055392	-0.37886657315342986	142	225	249	421	344	421	372
chr17	44564842	44564976	Intron	ENSMUST00000233193.2	16849	Clic5	Intron (ENSMUST00000239215.2/224796, intron 4 of 5)	0	0	unchanged	1	0	0	0	0.9683657934252268	0.08640208179886681	13	16	15	22	27	50	45
chr17	44567398	44567856	Intron	ENSMUST00000233193.2	19405	Clic5	Intron (ENSMUST00000239215.2/224796, intron 4 of 5)	0	0	unchanged	1	0	0	0	0.9417701657270524	-0.0997203476035204	204	168	178	153	209	360	249
chr17	44572587	44573208	Intron	ENSMUST00000233193.2	24594	Clic5	Intron (ENSMUST00000239215.2/224796, intron 4 of 5)	0	0	unchanged	1	0	0	0	0.947399055672196	0.09243398127665137	357	250	192	393	423	598	358
chr17	44611149	44611286	Distal Intergenic	ENSMUST00000233193.2	63156	Clic5	Distal Intergenic	0	0	unchanged	0	0	0	0	0.37050313673311946	-1.3244897192519929	2	23	38	24	0	34	30
chr17	44611564	44612092	Distal Intergenic	ENSMUST00000233193.2	63571	Clic5	Distal Intergenic	1	0	open	0	0	0	0	0.03234212989123086	-1.889651575175357	27	213	284	164	35	466	173
chr17	44631937	44632367	Distal Intergenic	ENSMUST00000233193.2	83944	Clic5	Distal Intergenic	0	0	unchanged	0	0	0	0	0.973250609510686	-0.07106881967243671	21	56	65	12	28	168	177
chr17	44647739	44648131	Exon	ENSMUST00000233193.2	99746	Clic5	Exon (ENSMUST00000373208.1/ENSMUST00000373208.1, exon 2 of 2)	0	0	unchanged	1	0	0	0	0.2049537391770604	-1.368919089439508	12	92	103	49	14	186	102
chr17	44661312	44661692	Distal Intergenic	ENSMUST00000233193.2	113319	Clic5	Distal Intergenic	0	0	unchanged	0	0	0	1	0.8878335564288503	-0.20139359389558925	83	84	103	76	46	260	179
chr17	44662472	44663153	Distal Intergenic	ENSMUST00000233193.2	114479	Clic5	Distal Intergenic	0	0	unchanged	0	0	0	0	0.940987886596319	-0.1027416518025644	263	177	195	697	1487	484	252
chr17	44682459	44682833	Intron	ENSMUST00000233193.2	134466	Clic5	Intron (ENSMUST00000359845.1/ENSMUST00000359845.1, intron 1 of 1)	0	0	unchanged	1	0	0	0	0.5971865440017234	0.5201430657233481	114	68	62	27	34	162	168
chr17	44689304	44689687	Intron	ENSMUST00000233193.2	141311	Clic5	Intron (ENSMUST00000359845.1/ENSMUST00000359845.1, intron 1 of 1)	0	0	unchanged	1	0	0	0	0.32335380150908677	0.8810929925772147	156	40	58	40	69	179	153
chr17	44708643	44709436	Intron	ENSMUST00000233193.2	160650	Clic5	Intron (ENSMUST00000359845.1/ENSMUST00000359845.1, intron 1 of 1)	0	0	unchanged	1	0	0	1	0.7540982545495972	-0.33558057981529216	229	202	224	346	570	479	253
chr17	44721953	44722242	Distal Intergenic	ENSMUST00000309804.1	-150602	Runx2os3	Distal Intergenic	0	0	unchanged	0	0	0	1	0.8061190687734708	0.3515221800271939	41	36	32	56	102	77	89
chr17	44736799	44737380	Distal Intergenic	ENSMUST00000309804.1	-135464	Runx2os3	Distal Intergenic	0	0	unchanged	0	0	0	0	0.1071759160409207	1.1705434981206853	185	82	68	43	89	183	329
chr17	44766550	44766911	Distal Intergenic	ENSMUST00000309804.1	-105933	Runx2os3	Distal Intergenic	0	0	unchanged	0	0	0	0	0.9405067144422098	-0.10462550320526408	177	183	205	198	236	375	333
chr17	44800280	44800579	Distal Intergenic	ENSMUST00000309804.1	-72265	Runx2os3	Distal Intergenic	0	0	unchanged	0	0	0	0	0.5791735148364567	0.5525392252146462	91	54	52	13	17	118	135
chr17	44811224	44811504	Intron	ENSMUST00000309804.1	-61340	Runx2os3	Intron (ENSMUST00000162816.8/12393, intron 5 of 5)	0	0	unchanged	0	0	0	0	0.9284349401501047	0.15191570819724215	42	42	61	15	10	108	128
chr17	44856285	44856675	Intron	ENSMUST00000309804.1	-16169	Runx2os3	Intron (ENSMUST00000162816.8/12393, intron 5 of 5)	0	0	unchanged	0	0	0	0	0.9035672294763324	-0.22915233664617232	29	85	96	73	28	152	195
chr17	44857586	44857892	Intron	ENSMUST00000309804.1	-14952	Runx2os3	Intron (ENSMUST00000162816.8/12393, intron 5 of 5)	0	0	unchanged	0	0	0	0	0.4487837832302158	0.7348695465361866	80	43	59	27	40	81	145
chr17	44870910	44871210	Promoter (1-2kb)	ENSMUST00000309804.1	-1634	Runx2os3	Promoter (1-2kb)	0	0	unchanged	0	0	0	0	0.8428823549194187	0.34280956867978046	31	46	40	55	97	48	108
chr17	44871342	44871489	Promoter (1-2kb)	ENSMUST00000309804.1	-1355	Runx2os3	Promoter (1-2kb)	0	0	unchanged	0	0	0	0	0.988594776780758	-0.03314994648115089	13	24	30	21	16	38	58
chr17	44896983	44897407	Intron	ENSMUST00000309805.1	24114	Runx2os3	Intron (ENSMUST00000162816.8/12393, intron 5 of 5)	0	0	unchanged	0	0	0	0	0.9993517571852896	0.00207544920343744	32	53	54	307	177	116	132
chr17	44898838	44899343	Intron	ENSMUST00000309805.1	25969	Runx2os3	Intron (ENSMUST00000162816.8/12393, intron 5 of 5)	0	0	unchanged	0	0	0	0	0.428412815685846	-0.7884112871034931	52	113	145	410	415	347	193
chr17	44920684	44920953	3' UTR	ENSMUST00000309805.1	47815	Runx2os3	3' UTR	0	0	unchanged	0	0	0	1	0.5884011131541336	0.6271240211287487	52	32	41	249	103	124	149
chr17	44924683	44925560	Intron	ENSMUST00000309805.1	51814	Runx2os3	Intron (ENSMUST00000162816.8/12393, intron 5 of 5)	0	0	unchanged	0	0	0	0	0.3959377769987528	-0.6631305732793634	404	441	551	607	890	980	455
chr17	44929191	44929399	Intron	ENSMUST00000309805.1	56322	Runx2os3	Intron (ENSMUST00000162816.8/12393, intron 5 of 5)	0	0	unchanged	0	0	0	0	0.9952425189043134	-0.01089792598220629	112	70	51	31	25	209	86
chr17	44929614	44929950	Intron	ENSMUST00000309805.1	56745	Runx2os3	Intron (ENSMUST00000162816.8/12393, intron 5 of 5)	0	0	unchanged	0	0	0	0	0.7073838040578404	-0.43723362005953886	177	149	148	79	81	294	113
chr17	44944710	44945362	Intron	ENSMUST00000309805.1	71841	Runx2os3	Intron (ENSMUST00000162816.8/12393, intron 5 of 5)	0	0	unchanged	0	0	0	1	0.9450506450239424	0.09988062021767316	137	85	93	256	561	204	135
chr17	44949169	44949624	3' UTR	ENSMUST00000309805.1	76300	Runx2os3	3' UTR	0	0	unchanged	0	0	0	0	0.5001171363818023	0.7052650966167817	64	51	32	161	319	109	152
chr17	44959928	44960399	Intron	ENSMUST00000160199.2	85181	Runx2	Intron (ENSMUST00000162816.8/12393, intron 3 of 5)	0	0	unchanged	0	0	0	0	0.22321890075252196	-0.8929539168358853	144	196	199	102	154	501	175
chr17	44962802	44963397	Intron	ENSMUST00000160199.2	82183	Runx2	Intron (ENSMUST00000162816.8/12393, intron 3 of 5)	0	0	unchanged	0	0	0	0	0.4582605622527065	0.7751429401797978	1182	346	332	341	696	878	436
chr17	44981004	44981304	Intron	ENSMUST00000160199.2	64276	Runx2	Intron (ENSMUST00000162816.8/12393, intron 3 of 5)	0	0	unchanged	0	0	0	0	0.9712889393109037	0.062730636583046	50	69	50	112	269	93	118
chr17	44983153	44983652	Intron	ENSMUST00000160199.2	61928	Runx2	Intron (ENSMUST00000162816.8/12393, intron 3 of 5)	0	0	unchanged	0	0	0	0	0.44680515830436834	-0.7541911074451615	69	157	206	164	277	331	241
chr17	45000135	45000725	Intron	ENSMUST00000160199.2	44855	Runx2	Intron (ENSMUST00000162816.8/12393, intron 3 of 5)	0	0	unchanged	0	0	0	0	0.9046776429196464	0.1664117244503861	166	92	120	4	5	230	167
chr17	45015241	45015602	Intron	ENSMUST00000160199.2	29978	Runx2	Intron (ENSMUST00000162816.8/12393, intron 3 of 5)	0	0	unchanged	0	0	0	0	0.20143116136851633	1.0653106659624303	382	128	93	36	50	234	243
chr17	45045356	45045766	Promoter (<=1kb)	ENSMUST00000160199.2	0	Runx2	Promoter (<=1kb)	0	0	unchanged	0	0	0	0	0.7990472326289126	-0.30651313991098295	105	131	126	157	184	264	194
chr17	45046122	45047533	Promoter (<=1kb)	ENSMUST00000162816.8	0	Runx2	Promoter (<=1kb)	0	0	unchanged	0	0	0	0	0.968933780693954	-0.05847988271044421	895	487	558	755	1042	1499	613
chr17	45049284	45049524	Promoter (1-2kb)	ENSMUST00000113572.9	-1749	Runx2	Promoter (1-2kb)	0	0	unchanged	0	0	0	0	0.9508674525007932	-0.09604801499277758	80	84	115	41	66	173	177
chr17	45087551	45088721	Promoter (<=1kb)	ENSMUST00000050630.14	0	Supt3	Promoter (<=1kb)	0	0	unchanged	1	0	0	1	0.9320715892805296	0.15208514260011852	2914	971	1186	2485	3310	4143	973
chr17	45189650	45189776	Promoter (1-2kb)	ENSMUST00000233907.2	1406	4930564C03Rik	Promoter (1-2kb)	0	0	unchanged	0	0	0	1	0.983961683860106	-0.0439144339450994	14	25	26	101	26	44	56
chr17	45199727	45200019	Intron	ENSMUST00000233907.2	-8545	4930564C03Rik	Intron (ENSMUST00000050630.14/109115, intron 2 of 11)	0	0	unchanged	0	0	0	1	0.37397129227781706	-0.9918203527128412	14	47	41	24	10	139	64
chr17	45270412	45270772	Intron	ENSMUST00000233907.2	-79230	4930564C03Rik	Intron (ENSMUST00000050630.14/109115, intron 3 of 11)	0	0	unchanged	0	0	0	1	0.7821555369814835	-0.3807367098461592	38	56	56	32	19	170	108
chr17	45274332	45274582	Intron	ENSMUST00000233907.2	-83150	4930564C03Rik	Intron (ENSMUST00000050630.14/109115, intron 3 of 11)	0	0	unchanged	0	0	0	0	0.29097595979919966	0.9439422443276536	73	37	48	5	14	86	163
chr17	45283969	45284280	Intron	ENSMUST00000233907.2	-92787	4930564C03Rik	Intron (ENSMUST00000050630.14/109115, intron 3 of 11)	0	0	unchanged	0	0	0	0	0.05490501677008708	-1.6201874043498046	22	119	113	81	24	242	92
chr17	45284383	45284788	Intron	ENSMUST00000233907.2	-93201	4930564C03Rik	Intron (ENSMUST00000050630.14/109115, intron 3 of 11)	1	0	open	0	0	0	1	0.03233005767840397	-1.4314746887389458	127	358	382	245	103	656	253
chr17	45291999	45292357	Intron	ENSMUST00000233907.2	-100817	4930564C03Rik	Intron (ENSMUST00000050630.14/109115, intron 3 of 11)	0	0	unchanged	0	0	0	0	0.901262862778786	-0.25888435916914604	15	64	81	16	9	124	164
chr17	45341654	45341814	Intron	ENSMUST00000348352.1	-116322	Gm35097	Intron (ENSMUST00000050630.14/109115, intron 6 of 11)	0	0	unchanged	0	0	0	0	0.4526112965536688	0.8296060407082754	50	42	19	12	37	57	103
chr17	45369941	45370174	Intron	ENSMUST00000348352.1	-87962	Gm35097	Intron (ENSMUST00000050630.14/109115, intron 11 of 11)	0	0	unchanged	0	0	0	0	0.5695059324817984	0.6635113339055612	44	45	34	31	62	87	147
chr17	45388837	45389181	Intron	ENSMUST00000348352.1	-68955	Gm35097	Intron (ENSMUST00000050630.14/109115, intron 11 of 11)	0	0	unchanged	0	0	0	0	0.6001862296595388	0.6402005803037731	90	20	38	25	99	133	82
chr17	45397684	45398390	Intron	ENSMUST00000348352.1	-59746	Gm35097	Intron (ENSMUST00000050630.14/109115, intron 11 of 11)	0	0	unchanged	0	0	0	0	0.90599487565561	0.1790717398542733	85	102	76	155	296	204	223
chr17	45407382	45407670	Intron	ENSMUST00000348352.1	-50466	Gm35097	Intron (ENSMUST00000050630.14/109115, intron 11 of 11)	0	0	unchanged	0	0	0	0	0.8878465039055826	-0.23600876253368588	36	56	50	0	4	68	79
chr17	45428205	45428568	Intron	ENSMUST00000348352.1	-29568	Gm35097	Intron (ENSMUST00000050630.14/109115, intron 11 of 11)	0	0	unchanged	0	0	0	0	0.14466571048037563	-1.4787111894361264	15	108	127	151	17	208	109
chr17	45429940	45430386	3' UTR	ENSMUST00000348352.1	-27750	Gm35097	3' UTR	0	0	unchanged	0	0	0	1	0.13995120697807537	-1.394106761833495	27	137	175	425	27	315	153
chr17	45479865	45480883	Promoter (2-3kb)	ENSMUST00000342362.1	2394	Gm54008	Promoter (2-3kb)	0	0	unchanged	0	0	0	0	0.8198876693400943	0.29583118475836984	1087	472	471	196	319	1403	666
chr17	45519613	45520323	Distal Intergenic	ENSMUST00000342363.1	-36336	Gm54008	Distal Intergenic	0	0	unchanged	0	0	0	0	0.851601112131707	0.24017374578538028	318	175	176	110	232	398	264
chr17	45524344	45524484	Distal Intergenic	ENSMUST00000342363.1	-41067	Gm54008	Distal Intergenic	0	0	unchanged	0	0	0	0	0.08037995560968499	-1.7540435408958988	7	32	48	22	27	123	34
chr17	45525985	45527056	Distal Intergenic	ENSMUST00000342363.1	-42708	Gm54008	Distal Intergenic	0	0	unchanged	0	0	0	1	0.7432458674116191	0.3445960126719276	253	151	169	118	254	367	339
chr17	45533642	45533995	Distal Intergenic	ENSMUST00000272365.1	40322	Gm41582	Distal Intergenic	0	0	unchanged	0	0	0	0	0.9725619840605846	-0.05165003982892573	93	86	82	56	88	201	150
chr17	45538606	45538971	Distal Intergenic	ENSMUST00000272365.1	35346	Gm41582	Distal Intergenic	0	0	unchanged	0	0	0	1	0.37423436318508857	-0.8811421660705618	41	97	146	68	27	245	155
chr17	45553907	45554436	Distal Intergenic	ENSMUST00000272365.1	19881	Gm41582	Distal Intergenic	0	0	unchanged	0	0	0	0	0.5476510791675867	0.6143915984278747	361	145	121	60	138	316	206
chr17	45562205	45562735	Distal Intergenic	ENSMUST00000272365.1	11582	Gm41582	Distal Intergenic	0	0	unchanged	0	0	0	0	0.958260872737926	0.07281449802034104	226	143	193	305	445	452	320
chr17	45575369	45575486	Promoter (1-2kb)	ENSMUST00000272366.1	-1041	Gm41582	Promoter (1-2kb)	0	0	unchanged	0	0	0	0	0.0591188278139385	2.305638618814077	16	16	6	23	48	12	126
chr17	45578376	45578710	Promoter (1-2kb)	ENSMUST00000256247.1	1001	Gm35204	Promoter (1-2kb)	0	0	unchanged	0	0	0	1	0.3658554960463079	-1.1203994425850703	10	64	88	54	4	93	84
chr17	45590869	45591255	Promoter (2-3kb)	ENSMUST00000256248.1	-2870	Gm35204	Promoter (2-3kb)	0	0	unchanged	0	0	0	1	0.29680470320514496	-1.0334390535576714	25	67	90	27	18	111	77
chr17	45592694	45592945	Promoter (1-2kb)	ENSMUST00000256248.1	-1180	Gm35204	Promoter (1-2kb)	0	0	unchanged	0	0	0	0	0.34456291750478646	0.8855967533177599	72	27	29	7	8	67	79
chr17	45605871	45606178	Promoter (2-3kb)	ENSMUST00000247429.2	-2812	Gm35204	Promoter (2-3kb)	0	0	unchanged	0	0	0	0	0.6035447417147305	0.5920745804099692	141	70	41	18	30	131	95
chr17	45609106	45609706	Promoter (<=1kb)	ENSMUST00000256251.1	74	Gm35204	Promoter (<=1kb)	0	0	unchanged	0	0	0	0	0.05089947709174565	-1.5577757750187673	59	256	324	221	93	533	227
chr17	45629033	45629490	Distal Intergenic	ENSMUST00000256251.1	20001	Gm35204	Distal Intergenic	0	0	unchanged	0	0	0	0	0.39791656975718426	0.6914518420976098	186	88	93	90	182	238	263
chr17	45637771	45638137	Distal Intergenic	ENSMUST00000256251.1	28739	Gm35204	Distal Intergenic	0	0	unchanged	0	0	0	0	0.9851424681522408	-0.03174972246128904	81	89	72	18	33	117	122
chr17	45640144	45640518	Distal Intergenic	ENSMUST00000256251.1	31112	Gm35204	Distal Intergenic	0	0	unchanged	0	0	0	0	0.2587713783239517	-0.9155120794208048	62	95	108	19	41	193	86
chr17	45650842	45651106	Distal Intergenic	ENSMUST00000256251.1	41810	Gm35204	Distal Intergenic	0	0	unchanged	0	0	0	0	0.9213207123754552	-0.1830327554253344	24	23	40	4	7	114	78
chr17	45666843	45667343	Distal Intergenic	ENSMUST00000256251.1	57811	Gm35204	Distal Intergenic	0	0	unchanged	0	0	0	0	0.18631102452075465	1.0103178618182875	306	116	83	87	135	276	309
chr17	45681443	45681777	Distal Intergenic	ENSMUST00000232900.2	44833	Cdc5l	Distal Intergenic	0	0	unchanged	0	0	0	0	0.6233145758331773	0.6344795582577573	40	20	44	145	301	98	130
chr17	45681931	45682173	Distal Intergenic	ENSMUST00000232900.2	44437	Cdc5l	Distal Intergenic	0	0	unchanged	0	0	0	0	0.9955213675463046	0.01031308650256473	53	67	48	79	156	101	107
chr17	45684987	45685793	Exon	ENSMUST00000232900.2	40817	Cdc5l	Exon (ENSMUST00000313519.1/ENSMUST00000313519.1, exon 1 of 2)	0	0	unchanged	1	0	0	0	0.9025221199893856	-0.16397223359465996	430	259	384	415	474	837	422
chr17	45714187	45714482	Intron	ENSMUST00000232900.2	12128	Cdc5l	Intron (ENSMUST00000024727.10/71702, intron 14 of 15)	0	0	unchanged	1	0	0	0	0.8721196422499453	-0.24428174466870428	55	61	68	47	57	89	83
chr17	45738268	45738627	Intron	ENSMUST00000233097.3	-5639	B230354K17Rik	Intron (ENSMUST00000024727.10/71702, intron 2 of 15)	0	0	unchanged	0	0	0	0	0.1380400495393615	1.168214194281629	214	54	55	10	31	186	191
chr17	45744102	45745265	Promoter (<=1kb)	ENSMUST00000233097.3	0	B230354K17Rik	Promoter (<=1kb)	0	0	unchanged	0	0	0	1	0.9599633591246216	0.08926974539141098	4166	1907	1830	2413	3209	4956	1393
chr17	45785433	45786262	Promoter (<=1kb)	ENSMUST00000233769.2	0	Spats1	Promoter (<=1kb)	0	0	unchanged	0	0	0	1	0.08904280043292354	-1.154789622871123	399	559	590	514	336	1428	351
chr17	45789400	45789776	Distal Intergenic	ENSMUST00000233323.2	-3059	Spats1	Distal Intergenic	0	0	unchanged	0	0	0	0	0.9803715651942518	-0.03927564342511871	326	176	224	230	231	454	210
chr17	45797914	45798441	Exon	ENSMUST00000233323.2	-11573	Spats1	Exon (ENSMUST00000282859.1/ENSMUST00000282859.1, exon 1 of 2)	0	0	unchanged	0	0	0	0	0.915970864166062	0.14465943623857652	179	153	124	105	95	265	244
chr17	45806276	45806680	Intron	ENSMUST00000024733.9	-11087	Aars2	Intron (ENSMUST00000283097.1/ENSMUST00000283097.1, intron 1 of 1)	0	0	unchanged	1	0	0	1	0.7277650987697238	-0.5871715445051777	14	81	111	76	27	166	176
chr17	45817550	45818240	Promoter (<=1kb)	ENSMUST00000024733.9	0	Aars2	Promoter (<=1kb)	0	0	unchanged	1	0	0	1	0.6746430410460196	0.5237084802107842	2696	801	890	1437	2131	2757	1002
chr17	45826152	45826448	Promoter (<=1kb)	ENSMUST00000233391.2	0	Aars2	Promoter (<=1kb)	1	0	open	1	0	0	1	0.04966517599066778	-1.679265747653652	19	89	121	54	20	182	74
chr17	45827448	45827898	Promoter (<=1kb)	ENSMUST00000232693.2	904	Aars2	Promoter (<=1kb)	0	0	unchanged	1	0	0	0	0.8473305417311694	0.23556922645668385	314	183	184	237	237	459	323
chr17	45829923	45830284	Exon	ENSMUST00000232693.2	3379	Aars2	Exon (ENSMUST00000303574.1/ENSMUST00000303574.1, exon 1 of 4)	1	0	open	1	0	0	1	0.04090134407323626	-1.563010019719461	40	163	169	102	46	312	122
chr17	45834188	45834600	Promoter (<=1kb)	ENSMUST00000113547.2	0	Tcte1	Promoter (<=1kb)	0	0	unchanged	0	0	0	0	0.10331209389173142	-1.1643877945981278	140	309	341	545	618	527	249
chr17	45837890	45838225	Intron	ENSMUST00000113547.2	3530	Tcte1	Intron (ENSMUST00000113547.2/21645, intron 1 of 4)	0	0	unchanged	0	0	0	0	0.7141902578986399	0.41598662441733736	251	163	103	59	67	262	231
chr17	45841301	45841516	Promoter (2-3kb)	ENSMUST00000233588.2	-2463	Tcte1	Promoter (2-3kb)	0	0	unchanged	0	0	0	0	0.233735907912204	-1.037852590791413	37	90	104	45	24	179	97
chr17	45847237	45847555	Intron	ENSMUST00000233588.2	3258	Tcte1	Intron (ENSMUST00000113547.2/21645, intron 3 of 4)	0	0	unchanged	0	0	0	1	0.4836915339579229	-0.6499210275427458	86	87	115	77	59	195	88
chr17	45854837	45855396	3' UTR	ENSMUST00000180252.3	5207	Tmem151b	3' UTR	1	0	open	1	0	0	1	0.02157138843898867	-1.513371290187904	83	220	262	795	300	506	162
chr17	45855846	45856674	Exon	ENSMUST00000180252.3	3929	Tmem151b	Exon (ENSMUST00000180252.3/210573, exon 3 of 3)	0	0	unchanged	1	0	0	0	0.9287251101178502	-0.12138264514450516	433	264	340	482	511	852	416
chr17	45859525	45860174	Promoter (<=1kb)	ENSMUST00000180252.3	429	Tmem151b	Promoter (<=1kb)	0	0	unchanged	1	0	0	1	0.9037006216290232	-0.1746977882598457	366	205	272	321	377	622	246
chr17	45860459	45860963	Promoter (<=1kb)	ENSMUST00000180252.3	0	Tmem151b	Promoter (<=1kb)	0	0	unchanged	1	0	0	1	0.8635324762601032	-0.2272524648134223	308	231	225	277	358	517	236
chr17	45862878	45863366	Promoter (2-3kb)	ENSMUST00000180252.3	-2275	Tmem151b	Promoter (2-3kb)	0	0	unchanged	1	0	0	1	0.970312388727973	-0.05257370623074493	460	376	320	364	434	690	456
chr17	45866365	45867095	Promoter (<=1kb)	ENSMUST00000024742.9	0	Nfkbie	Promoter (<=1kb)	0	0	unchanged	1	0	0	1	0.9737648359147276	0.05300556202849658	1414	645	810	966	1416	1877	723
chr17	45874516	45875637	Promoter (<=1kb)	ENSMUST00000224905.2	0	Slc35b2	Promoter (<=1kb)	0	0	unchanged	1	0	0	0	0.9125174092003948	-0.1782712909650971	3222	1646	1823	3894	4694	5134	1281
chr17	45883260	45885384	Promoter (<=1kb)	ENSMUST00000265534.1	0	Gm35399	Promoter (<=1kb)	0	0	unchanged	0	0	0	1	0.9641616578103884	0.08004731021883531	8083	3339	3691	5507	7112	10391	2728
chr17	45889439	45890125	Intron	ENSMUST00000151306.2	-5242	Hsp90ab1	Intron (ENSMUST00000265540.1/ENSMUST00000265540.1, intron 1 of 1)	0	0	unchanged	1	0	0	0	0.9426576936671228	0.12058128330994056	579	295	230	206	242	746	255
chr17	45892436	45892751	Intron	ENSMUST00000171978.2	6916	Slc29a1	Intron (ENSMUST00000265540.1/ENSMUST00000265540.1, intron 1 of 1)	0	0	unchanged	1	0	0	0	0.9387588823600558	-0.11250050930879724	226	156	142	247	259	383	177
chr17	45895152	45896521	3' UTR	ENSMUST00000171978.2	3146	Slc29a1	3' UTR	0	0	unchanged	1	0	0	1	0.5629571412656277	-0.6567529586752476	1513	991	1235	2271	1435	3249	535
chr17	45896726	45896928	Promoter (2-3kb)	ENSMUST00000171978.2	2739	Slc29a1	Promoter (2-3kb)	0	0	unchanged	1	0	0	0	0.8198157758630964	-0.28500024122068707	142	126	124	64	42	245	136
chr17	45902733	45903563	Promoter (<=1kb)	ENSMUST00000163492.8	0	Slc29a1	Promoter (<=1kb)	0	0	unchanged	1	0	0	0	0.07430175469058868	-1.242527241551494	398	552	622	198	100	1362	298
chr17	45904453	45904807	Promoter (<=1kb)	ENSMUST00000167692.8	0	Slc29a1	Promoter (<=1kb)	0	0	unchanged	1	0	0	1	0.3950438241128827	0.899309499577152	703	162	170	51	110	537	232
chr17	45906112	45906701	Promoter (<=1kb)	ENSMUST00000064889.13	0	Slc29a1	Promoter (<=1kb)	0	0	unchanged	1	0	0	1	0.4154211807624906	-0.6789033497857451	312	286	333	530	631	812	258
chr17	45907970	45908348	Promoter (<=1kb)	ENSMUST00000168274.2	0	Slc29a1	Promoter (<=1kb)	0	0	unchanged	1	0	0	0	0.9110893163820596	-0.15782209078357415	499	356	291	404	485	876	360
chr17	45908633	45908942	Promoter (<=1kb)	ENSMUST00000168274.2	-641	Slc29a1	Promoter (<=1kb)	0	0	unchanged	1	0	0	0	0.8236369520954784	-0.3166321345230845	222	119	163	262	515	423	119
chr17	45910356	45910688	Promoter (<=1kb)	ENSMUST00000171847.8	0	Slc29a1	Promoter (<=1kb)	0	0	unchanged	1	0	0	1	0.4466615642413456	-0.6698213334048259	242	266	241	281	368	506	186
chr17	45912721	45913353	Promoter (<=1kb)	ENSMUST00000178858.3	0	Mymx	Promoter (<=1kb)	1	0	open	1	0	0	1	6.0663053274525394e-5	-2.249175668686307	137	646	698	462	106	1433	277
chr17	45920981	45921689	Distal Intergenic	ENSMUST00000113529.4	-7953	Mymx	Distal Intergenic	0	0	unchanged	0	0	0	1	0.2156191104957252	-0.907436422680408	144	202	254	459	130	468	198
chr17	45929942	45930597	Promoter (<=1kb)	ENSMUST00000265293.1	0	Gm52283	Promoter (<=1kb)	0	0	unchanged	0	0	0	0	0.8164066576228539	-0.3550378646331655	45	107	110	198	187	240	219
chr17	45937639	45938110	Distal Intergenic	ENSMUST00000265293.1	-7600	Gm52283	Distal Intergenic	0	0	unchanged	0	0	0	0	0.9449102763535352	0.09935993516784827	327	207	172	265	395	476	263
chr17	45940760	45941700	3' UTR	ENSMUST00000265293.1	-10721	Gm52283	3' UTR	0	0	unchanged	0	0	0	1	0.7779663907981592	-0.3485409389803452	748	470	567	561	720	1411	439
chr17	45953434	45954122	3' UTR	ENSMUST00000151350.2	16101	Capn11	3' UTR	0	0	unchanged	0	0	0	0	0.47760336734967607	-0.6856078916443666	186	188	171	221	264	367	111
chr17	45955531	45955836	Intron	ENSMUST00000151350.2	14387	Capn11	Intron (ENSMUST00000120717.8/268958, intron 3 of 21)	0	0	unchanged	0	0	0	0	0.3961873680498765	0.913339482778295	135	29	33	92	87	131	71
chr17	45956730	45956868	Intron	ENSMUST00000151350.2	13355	Capn11	Intron (ENSMUST00000120717.8/268958, intron 3 of 21)	0	0	unchanged	0	0	0	0	0.13007397649382282	1.3482850719813062	89	20	19	44	47	82	96
chr17	45960249	45960770	Intron	ENSMUST00000151350.2	9453	Capn11	Intron (ENSMUST00000120717.8/268958, intron 3 of 21)	0	0	unchanged	0	0	0	0	0.23378961647787863	1.1536778819316624	223	48	36	174	202	204	133
chr17	45966731	45967117	Intron	ENSMUST00000151350.2	3106	Capn11	Intron (ENSMUST00000120717.8/268958, intron 1 of 21)	0	0	unchanged	0	0	0	0	0.9860290449594312	-0.03051223059610002	135	86	71	126	122	199	86
chr17	45974060	45974756	Promoter (1-2kb)	ENSMUST00000151439.8	1368	Tmem63b	Promoter (1-2kb)	0	0	unchanged	0	0	0	0	0.7905594192884882	0.3538344254061723	850	339	338	557	620	943	408
chr17	45977004	45977809	Promoter (<=1kb)	ENSMUST00000129177.2	0	Tmem63b	Promoter (<=1kb)	1	0	open	0	0	0	1	2.2714113308619017e-4	-2.5812716793706145	50	477	600	395	32	1157	226
chr17	45982781	45983094	Intron	ENSMUST00000129177.2	-5401	Tmem63b	Intron (ENSMUST00000113523.9/224807, intron 10 of 23)	0	0	unchanged	0	0	0	0	0.8638144452420248	0.2366269928553303	103	97	73	39	52	164	179
chr17	45989058	45989681	Promoter (1-2kb)	ENSMUST00000133741.8	1868	Tmem63b	Promoter (1-2kb)	0	0	unchanged	0	0	0	0	0.9262484932633288	-0.1291846483407233	145	99	148	202	172	302	190
chr17	45991471	45991996	Promoter (<=1kb)	ENSMUST00000133741.8	0	Tmem63b	Promoter (<=1kb)	0	0	unchanged	0	0	0	0	0.9517115112413004	-0.08647229651807234	674	487	447	779	1035	958	516
chr17	45996126	45997620	Promoter (<=1kb)	ENSMUST00000113523.9	0	Tmem63b	Promoter (<=1kb)	0	0	unchanged	0	0	0	1	0.7952527655665012	0.3605798302029498	4040	1453	1544	1984	2534	4504	1658
chr17	46004853	46005257	Promoter (1-2kb)	ENSMUST00000148537.2	-1085	Mrpl14	Promoter (1-2kb)	0	0	unchanged	0	0	0	0	0.9685883266138188	-0.05682164004864523	135	115	106	51	59	272	183
chr17	46005787	46006451	Promoter (<=1kb)	ENSMUST00000148537.2	0	Mrpl14	Promoter (<=1kb)	0	0	unchanged	0	0	0	0	0.4822054463921	0.7031354499313849	449	140	139	57	70	412	230
chr17	46011146	46012154	Intron	ENSMUST00000148537.2	4804	Mrpl14	Intron (ENSMUST00000332205.1/ENSMUST00000332205.1, intron 1 of 1)	0	0	unchanged	0	0	0	0	0.4657979007661889	0.8291615593597929	3344	785	846	288	536	2512	894
chr17	46021030	46021154	Intron	ENSMUST00000332055.1	13836	Gm35456	Intron (ENSMUST00000332050.1/102639048, intron 3 of 4)	0	1	closed	0	0	0	0	0.02836196131230355	2.366222030035296	54	6	2	7	8	31	59
chr17	46029223	46029780	Intron	ENSMUST00000332055.1	5210	Gm35456	Intron (ENSMUST00000332050.1/102639048, intron 1 of 4)	0	0	unchanged	0	0	0	0	0.6685843959778782	0.4250027368997618	602	306	289	204	288	671	521
chr17	46034736	46035539	Promoter (<=1kb)	ENSMUST00000332050.1	0	Gm35456	Promoter (<=1kb)	0	0	unchanged	0	0	0	0	0.9181429724258662	-0.1394299677290228	640	435	472	556	686	1011	504
chr17	46041112	46041594	Promoter (<=1kb)	ENSMUST00000332505.1	-33	BE949265	Promoter (<=1kb)	0	0	unchanged	0	0	0	0	0.1009792437191969	1.7861335369209113	2673	212	224	60	158	1495	569
chr17	46042103	46042466	Promoter (<=1kb)	ENSMUST00000332510.1	238	BE949265	Promoter (<=1kb)	0	0	unchanged	0	0	0	0	0.8296710358162592	0.31056732550511224	862	333	397	536	805	861	368
chr17	46044550	46045142	Promoter (<=1kb)	ENSMUST00000331759.1	0	F630040K05Rik	Promoter (<=1kb)	0	0	unchanged	0	1	0	0	0.999437344260257	-0.00182990060322933	980	374	393	1507	2085	1503	263
chr17	46045329	46045661	Promoter (<=1kb)	ENSMUST00000180558.9	0	F630040K05Rik	Promoter (<=1kb)	0	0	unchanged	0	1	0	0	0.8007481125109985	0.37503404892018255	488	178	182	478	916	482	169
chr17	46046422	46047020	Promoter (<=1kb)	ENSMUST00000331737.1	0	F630040K05Rik	Promoter (<=1kb)	0	0	unchanged	0	1	0	1	0.751349224111774	-0.38678052932907553	738	502	584	891	845	1237	393
chr17	46047502	46048266	Promoter (<=1kb)	ENSMUST00000331737.1	573	F630040K05Rik	Promoter (<=1kb)	0	0	unchanged	0	1	0	1	0.950167172409102	-0.10494264889358829	1514	731	812	954	1410	2346	620
chr17	46059243	46059765	Promoter (<=1kb)	ENSMUST00000331739.1	0	F630040K05Rik	Promoter (<=1kb)	0	0	unchanged	0	1	0	0	0.7392390231356389	0.44569139614697434	293	84	103	164	238	404	158
chr17	46060051	46060598	Promoter (<=1kb)	ENSMUST00000331794.1	330	F630040K05Rik	Promoter (<=1kb)	0	0	unchanged	0	1	0	0	0.169867532884959	-1.0716762882657214	84	174	237	142	64	395	195
chr17	46065249	46065874	Promoter (1-2kb)	ENSMUST00000180519.2	-1762	F630040K05Rik	Promoter (1-2kb)	0	0	unchanged	0	1	0	1	0.7831337694455809	-0.3178246856881148	375	290	320	552	519	670	303
chr17	46067818	46068144	Promoter (<=1kb)	ENSMUST00000180519.2	182	F630040K05Rik	Promoter (<=1kb)	0	0	unchanged	0	1	0	1	0.7030187209443642	0.4584098842490127	145	90	73	67	141	111	129
chr17	46071821	46072491	Promoter (<=1kb)	ENSMUST00000331754.1	0	F630040K05Rik	Promoter (<=1kb)	0	0	unchanged	0	1	0	0	0.417570588839724	-0.7035562689651507	313	304	319	572	432	702	216
chr17	46073908	46074017	Promoter (<=1kb)	ENSMUST00000331757.1	303	F630040K05Rik	Promoter (<=1kb)	0	0	unchanged	0	1	0	0	0.953766940486125	-0.09660082737042525	111	68	82	57	40	138	70
chr17	46076970	46077213	Promoter (<=1kb)	ENSMUST00000233473.3	-343	F630040K05Rik	Promoter (<=1kb)	0	0	unchanged	0	1	0	0	0.12945200491449804	-1.1726149250939537	71	131	186	103	47	249	114
chr17	46077656	46078484	Promoter (<=1kb)	ENSMUST00000331772.1	87	F630040K05Rik	Promoter (<=1kb)	1	0	open	0	1	0	0	0.02753192444019593	-1.786928379293881	498	664	1035	3596	2944	2211	188
chr17	46083053	46083499	Intron	ENSMUST00000331772.1	5484	F630040K05Rik	Intron (ENSMUST00000331733.1/433111, intron 3 of 3)	0	0	unchanged	0	1	0	0	0.8191062850215002	-0.31746785627639584	62	65	115	67	57	190	150
chr17	46099245	46099777	Exon	ENSMUST00000331772.1	21676	F630040K05Rik	Exon (ENSMUST00000180519.2/433111, exon 3 of 3)	1	0	open	0	1	0	1	0.00340604022346022	-2.3731379645227544	19	199	271	207	31	380	110
chr17	46100583	46101072	Intron	ENSMUST00000331772.1	23014	F630040K05Rik	Intron (ENSMUST00000274614.1/ENSMUST00000274614.1, intron 1 of 2)	0	0	unchanged	0	1	0	0	0.647216051149725	0.47703127841364545	122	91	97	82	133	175	245
chr17	46109893	46110253	Intron	ENSMUST00000233237.2	22996	Gm35692	Intron (ENSMUST00000274614.1/ENSMUST00000274614.1, intron 1 of 2)	0	0	unchanged	0	0	0	0	0.9128692417392668	-0.19018965571037205	41	82	94	18	11	142	176
chr17	46116383	46117180	Exon	ENSMUST00000233237.2	16069	Gm35692	Exon (ENSMUST00000274619.1/ENSMUST00000274619.1, exon 1 of 2)	0	0	unchanged	0	0	0	0	0.8950079885373652	-0.2066997352622665	831	461	529	2311	3546	1256	367
chr17	46118095	46119028	Exon	ENSMUST00000233237.2	14221	Gm35692	Exon (ENSMUST00000274618.1/ENSMUST00000274618.1, exon 2 of 2)	1	0	open	0	0	0	1	0.00588660493622713	-2.022207036211719	531	1003	1202	3973	2561	2753	220
chr17	46120833	46121178	Intron	ENSMUST00000233237.2	12071	Gm35692	Intron (ENSMUST00000274614.1/ENSMUST00000274614.1, intron 1 of 2)	0	0	unchanged	0	0	0	0	0.5188459725723679	0.6836391730251249	749	245	216	82	50	637	318
chr17	46123278	46123833	Intron	ENSMUST00000233237.2	9416	Gm35692	Intron (ENSMUST00000274614.1/ENSMUST00000274614.1, intron 1 of 2)	1	0	open	0	0	0	0	0.01661181524549515	-1.5326503512974032	117	319	322	71	55	561	184
chr17	46125492	46126295	Intron	ENSMUST00000233237.2	6954	Gm35692	Intron (ENSMUST00000274614.1/ENSMUST00000274614.1, intron 1 of 2)	0	0	unchanged	0	0	0	1	0.2804736098215221	-0.8351683333863008	131	234	243	365	178	464	248
chr17	46126795	46127099	Intron	ENSMUST00000233237.2	6150	Gm35692	Intron (ENSMUST00000274614.1/ENSMUST00000274614.1, intron 1 of 2)	0	0	unchanged	0	0	0	0	0.9517115112413004	-0.08944337254499482	124	81	114	74	129	208	132
chr17	46133098	46133412	Promoter (<=1kb)	ENSMUST00000233237.2	0	Gm35692	Promoter (<=1kb)	0	0	unchanged	0	0	0	0	0.0702768647207251	-1.5269221290553754	22	90	105	14	12	226	83
chr17	46135907	46136294	Promoter (2-3kb)	ENSMUST00000233237.2	-2658	Gm35692	Promoter (2-3kb)	0	0	unchanged	0	0	0	1	0.21230547152527737	-1.0516706968707348	47	88	135	87	80	207	104
chr17	46145474	46146037	Distal Intergenic	ENSMUST00000274823.1	-5638	Gm35692	Distal Intergenic	0	0	unchanged	0	0	0	0	0.19426730738445216	-1.0386543259264036	229	240	281	255	91	735	149
chr17	46147266	46147475	Distal Intergenic	ENSMUST00000274823.1	-7430	Gm35692	Distal Intergenic	0	0	unchanged	0	0	0	0	0.9543386260271044	-0.11583838323861838	18	25	36	51	92	40	55
chr17	46152161	46152404	Distal Intergenic	ENSMUST00000274823.1	-12325	Gm35692	Distal Intergenic	0	0	unchanged	0	0	0	0	0.8860487824682056	-0.27200312763641427	21	39	71	33	9	76	102
chr17	46159046	46159269	Distal Intergenic	ENSMUST00000300720.1	-7515	Gm41584	Distal Intergenic	0	0	unchanged	0	0	0	0	0.5385488464011644	-0.7118453641451695	25	51	75	22	25	165	100
chr17	46159552	46159917	Distal Intergenic	ENSMUST00000300720.1	-6867	Gm41584	Distal Intergenic	0	0	unchanged	0	0	0	1	0.9508076149032086	0.09036388110314224	319	178	178	366	342	476	241
chr17	46161183	46161597	Distal Intergenic	ENSMUST00000300720.1	-5187	Gm41584	Distal Intergenic	1	0	open	0	0	0	0	0.02284943938155061	-1.683400459839843	57	193	293	164	56	579	178
chr17	46177304	46178129	Exon	ENSMUST00000300720.1	10520	Gm41584	Exon (ENSMUST00000301026.1/ENSMUST00000301026.1, exon 3 of 3)	0	0	unchanged	0	0	0	1	0.6408741605950322	-0.49468691510384255	106	188	187	328	149	398	291
chr17	46183202	46183754	Intron	ENSMUST00000233801.3	8665	4930542M03Rik	Intron (ENSMUST00000300720.1/105246280, intron 2 of 3)	0	0	unchanged	0	0	0	0	0.5514188448667536	0.6952944610899002	1540	388	428	286	484	1402	501
chr17	46184239	46185158	Intron	ENSMUST00000233801.3	7261	4930542M03Rik	Intron (ENSMUST00000300720.1/105246280, intron 2 of 3)	0	0	unchanged	0	0	0	0	0.36800323110637057	-0.8210187896667707	566	482	622	865	1407	1278	286
chr17	46190388	46191136	Promoter (1-2kb)	ENSMUST00000233801.3	1283	4930542M03Rik	Promoter (1-2kb)	0	0	unchanged	0	0	0	1	0.5841654782695355	0.6182861010210425	678	213	222	175	253	588	272
chr17	46193688	46194157	Promoter (1-2kb)	ENSMUST00000233801.3	-1269	4930542M03Rik	Promoter (1-2kb)	0	0	unchanged	0	0	0	0	0.4839031778473415	-0.7206659876486214	59	122	177	19	35	318	215
chr17	46197312	46197853	Promoter (<=1kb)	ENSMUST00000300731.1	298	Gm41584	Promoter (<=1kb)	0	0	unchanged	0	0	0	0	0.4830334835682239	-0.6323068797401683	90	132	156	126	84	264	168
chr17	46200335	46200779	Exon	ENSMUST00000300731.1	3321	Gm41584	Exon (ENSMUST00000280430.1/ENSMUST00000280430.1, exon 1 of 2)	0	0	unchanged	0	0	0	0	0.9185984073156124	0.13847919690540766	189	127	117	229	450	319	217
chr17	46207399	46208445	Exon	ENSMUST00000300731.1	10385	Gm41584	Exon (ENSMUST00000280430.1/ENSMUST00000280430.1, exon 2 of 2)	0	0	unchanged	0	0	0	0	0.8869875593684916	0.18016201439032808	333	209	242	222	625	495	394
chr17	46216549	46216950	Distal Intergenic	ENSMUST00000300731.1	19535	Gm41584	Distal Intergenic	0	0	unchanged	0	0	0	0	0.8872081515547942	-0.20903265768846935	75	90	115	29	33	175	169
chr17	46236241	46236627	Distal Intergenic	ENSMUST00000375228.1	-9533	Gm41585	Distal Intergenic	1	0	open	0	0	0	1	0.01389930041063931	-2.005436468210359	35	235	339	191	22	422	162
chr17	46243531	46243890	Promoter (2-3kb)	ENSMUST00000375228.1	-2270	Gm41585	Promoter (2-3kb)	0	0	unchanged	0	0	0	0	0.9200653858370546	0.14293801534947748	100	78	78	238	452	156	141
chr17	46244819	46245328	Promoter (<=1kb)	ENSMUST00000375228.1	-832	Gm41585	Promoter (<=1kb)	0	0	unchanged	0	0	0	0	0.5223362456264901	0.6745913460614964	810	298	218	414	696	687	367
chr17	46249271	46249538	Promoter (2-3kb)	ENSMUST00000375233.1	2963	Gm41585	Promoter (2-3kb)	0	0	unchanged	0	0	0	1	0.6248894158654724	0.5483251413963327	61	44	37	109	144	74	102
chr17	46252890	46253319	Exon	ENSMUST00000375233.1	6582	Gm41585	Exon (ENSMUST00000375062.1/102639924, exon 4 of 5)	0	0	unchanged	0	0	0	0	0.21744330997475447	1.2126659068917705	45	26	20	158	213	75	144
chr17	46259235	46259805	Intron	ENSMUST00000375233.1	12927	Gm41585	Intron (ENSMUST00000375062.1/102639924, intron 2 of 4)	0	0	unchanged	0	0	0	0	0.13453029884592907	-1.206425125568512	49	144	154	226	46	298	140
chr17	46267578	46267964	Intron	ENSMUST00000375062.1	15556	Gm36122	Intron (ENSMUST00000375388.1/ENSMUST00000375388.1, intron 1 of 2)	0	0	unchanged	0	0	0	0	0.6606435193874636	0.5359340162445644	49	38	52	82	219	88	140
chr17	46269434	46269785	Intron	ENSMUST00000375062.1	13735	Gm36122	Intron (ENSMUST00000375388.1/ENSMUST00000375388.1, intron 1 of 2)	0	0	unchanged	0	0	0	0	0.9892590843157876	-0.0224777024220014	83	83	96	91	153	147	154
chr17	46272575	46272899	Exon	ENSMUST00000375062.1	10621	Gm36122	Exon (ENSMUST00000375388.1/ENSMUST00000375388.1, exon 2 of 3)	0	0	unchanged	0	0	0	0	0.8515608531387618	-0.3755379473471008	13	61	91	24	14	161	172
chr17	46274940	46275438	Intron	ENSMUST00000375062.1	8082	Gm36122	Intron (ENSMUST00000375062.1/102639924, intron 2 of 4)	0	0	unchanged	0	0	0	1	0.09504619704825971	-1.184978611903336	107	153	202	184	129	393	114
chr17	46277626	46278228	Intron	ENSMUST00000375062.1	5292	Gm36122	Intron (ENSMUST00000375062.1/102639924, intron 2 of 4)	0	0	unchanged	0	0	0	0	0.6633678867644532	0.5589036704465552	1134	378	337	404	637	988	359
chr17	46280683	46280985	Promoter (2-3kb)	ENSMUST00000375062.1	2535	Gm36122	Promoter (2-3kb)	0	0	unchanged	0	0	0	0	0.6401972191040959	-0.5213106780832019	48	85	82	69	22	161	119
chr17	46289594	46289945	Distal Intergenic	ENSMUST00000375062.1	-6074	Gm36122	Distal Intergenic	0	0	unchanged	0	0	0	1	0.9703427934100644	-0.07402507162200588	27	56	74	43	23	113	152
chr17	46292750	46293119	Distal Intergenic	ENSMUST00000375062.1	-9230	Gm36122	Distal Intergenic	0	0	unchanged	0	0	0	0	0.943603041199911	-0.10166737569271452	121	85	96	51	60	250	139
chr17	46297566	46298056	Distal Intergenic	ENSMUST00000375062.1	-14046	Gm36122	Distal Intergenic	0	0	unchanged	0	0	0	0	0.5903931711940875	-0.7089743600939024	30	106	158	57	14	296	226
chr17	46298504	46299052	Distal Intergenic	ENSMUST00000375062.1	-14984	Gm36122	Distal Intergenic	0	0	unchanged	0	0	0	0	0.3007996891645498	-1.1804306071419646	24	167	217	128	28	381	237
chr17	46305292	46306064	Distal Intergenic	ENSMUST00000375062.1	-21772	Gm36122	Distal Intergenic	0	0	unchanged	0	0	0	0	0.33500483044611223	-0.8448231791042111	99	234	249	152	106	410	277
chr17	46309294	46309597	Distal Intergenic	ENSMUST00000143985.2	22701	Vegfa	Distal Intergenic	0	0	unchanged	0	0	0	0	0.11914366701658692	1.311520113290999	95	19	36	35	15	79	120
chr17	46315525	46316232	Distal Intergenic	ENSMUST00000143985.2	16066	Vegfa	Distal Intergenic	0	0	unchanged	0	0	0	1	0.825906136868606	0.2844195326531322	288	151	148	69	60	318	208
chr17	46338118	46338903	Promoter (2-3kb)	ENSMUST00000133605.8	-2311	Vegfa	Promoter (2-3kb)	0	0	unchanged	0	1	0	1	0.22751372862139263	-0.8907538561574502	556	603	737	2608	2615	1591	474
chr17	46341414	46341678	Promoter (<=1kb)	ENSMUST00000113520.8	604	Vegfa	Promoter (<=1kb)	0	0	unchanged	0	1	0	1	0.7490173457416565	0.444047156101699	770	235	242	164	208	927	300
chr17	46341804	46342204	Promoter (<=1kb)	ENSMUST00000113520.8	78	Vegfa	Promoter (<=1kb)	0	0	unchanged	0	1	0	0	0.7765742097627669	-0.4218811997431887	990	512	617	526	698	1923	302
chr17	46342763	46342959	Promoter (<=1kb)	ENSMUST00000024747.14	-22	Vegfa	Promoter (<=1kb)	0	0	unchanged	0	1	0	0	0.8879243529136004	-0.23966104460082113	262	119	172	236	422	420	95
chr17	46343116	46343976	Promoter (<=1kb)	ENSMUST00000071648.12	0	Vegfa	Promoter (<=1kb)	0	0	unchanged	0	1	0	1	0.9710445565077718	-0.06426006801732448	2545	1206	1413	2361	3097	3315	905
chr17	46352182	46352495	Intron	ENSMUST00000142351.9	-8887	Vegfa	Intron (ENSMUST00000290477.1/ENSMUST00000290477.1, intron 1 of 1)	0	0	unchanged	0	1	0	1	0.769075459112417	0.37307625688717394	63	40	52	82	94	115	120
chr17	46360747	46360998	Intron	ENSMUST00000142351.9	-17452	Vegfa	Intron (ENSMUST00000290477.1/ENSMUST00000290477.1, intron 1 of 1)	0	0	unchanged	0	1	0	0	0.09775093649505416	1.8541422620094332	20	8	8	43	86	29	90
chr17	46363068	46363391	Intron	ENSMUST00000142351.9	-19773	Vegfa	Intron (ENSMUST00000290750.1/ENSMUST00000290750.1, intron 1 of 1)	0	0	unchanged	0	1	0	0	0.4295861848250044	-0.8248739565206147	27	55	61	68	29	81	58
chr17	46374198	46375402	Distal Intergenic	ENSMUST00000142351.9	-30903	Vegfa	Distal Intergenic	0	0	unchanged	0	0	0	1	0.41147045579517494	-0.6738932108873921	474	473	563	1329	1452	1036	402
chr17	46384566	46385359	Exon	ENSMUST00000024763.10	-36553	Mrps18a	Exon (ENSMUST00000265808.1/ENSMUST00000265808.1, exon 1 of 2)	1	0	open	1	0	0	1	0.00480251376735192	-1.9847111438729048	68	354	448	479	136	887	242
chr17	46386089	46386393	Intron	ENSMUST00000024763.10	-35519	Mrps18a	Intron (ENSMUST00000265808.1/ENSMUST00000265808.1, intron 1 of 1)	0	0	unchanged	1	0	0	1	0.30085167424478176	0.833761192699824	177	65	77	63	69	165	187
chr17	46386881	46386991	Intron	ENSMUST00000024763.10	-34921	Mrps18a	Intron (ENSMUST00000265808.1/ENSMUST00000265808.1, intron 1 of 1)	0	0	unchanged	1	0	0	0	0.7846139248895638	0.4691101303167799	68	29	20	9	5	56	23
chr17	46391983	46392895	Intron	ENSMUST00000024763.10	-29017	Mrps18a	Intron (ENSMUST00000233284.2/ENSMUST00000233284.2, intron 1 of 2)	0	0	unchanged	1	0	0	1	0.5900694463874074	-0.4788132613787273	294	353	393	462	270	800	480
chr17	46394866	46395631	Exon	ENSMUST00000024763.10	-26281	Mrps18a	Exon (ENSMUST00000233284.2/ENSMUST00000233284.2, exon 1 of 3)	0	0	unchanged	1	0	0	1	0.3404209854708972	-0.7360889612458449	488	501	584	1169	1703	1266	439
chr17	46397680	46397781	Distal Intergenic	ENSMUST00000024763.10	-24131	Mrps18a	Distal Intergenic	0	0	unchanged	0	0	0	0	0.5119525123493212	-0.6311819633306389	50	65	69	47	70	156	78
chr17	46398264	46398541	Distal Intergenic	ENSMUST00000024763.10	-23371	Mrps18a	Distal Intergenic	0	0	unchanged	0	0	0	1	0.1429158786944588	-1.4019153738368029	21	103	140	79	14	234	116
chr17	46398945	46399063	Distal Intergenic	ENSMUST00000024763.10	-22849	Mrps18a	Distal Intergenic	0	0	unchanged	0	0	0	0	0.5162132024906358	-0.7554854817003346	21	31	61	26	18	113	64
chr17	46405513	46405846	Exon	ENSMUST00000024763.10	-16066	Mrps18a	Exon (ENSMUST00000233497.2/ENSMUST00000233497.2, exon 1 of 1)	0	0	unchanged	1	0	0	0	0.7682286027026674	-0.5216812774754792	12	68	84	12	2	122	142
chr17	46412886	46413209	Intron	ENSMUST00000024763.10	-8703	Mrps18a	Intron (ENSMUST00000274470.1/ENSMUST00000274470.1, intron 1 of 3)	0	0	unchanged	1	0	0	0	0.2782267841208929	0.9313575345950388	122	45	39	30	50	150	156
chr17	46415186	46415958	Intron	ENSMUST00000024763.10	-5954	Mrps18a	Intron (ENSMUST00000274470.1/ENSMUST00000274470.1, intron 1 of 3)	0	0	unchanged	1	0	0	0	0.16644651269810923	-0.9794283113450466	210	262	331	297	338	835	258
chr17	46421589	46422305	Promoter (<=1kb)	ENSMUST00000024763.10	0	Mrps18a	Promoter (<=1kb)	0	0	unchanged	1	0	0	1	0.6797975302147762	0.4794865088988143	1429	552	533	542	740	1334	671
chr17	46429270	46429917	Intron	ENSMUST00000134237.2	-3812	Mrps18a	Intron (ENSMUST00000024763.10/68565, intron 2 of 5)	0	0	unchanged	1	0	0	0	0.3861731728614145	0.8813888182789342	881	262	199	115	260	627	328
chr17	46440613	46441282	Intron	ENSMUST00000146255.2	4229	Mrps18a	Intron (ENSMUST00000148581.8/75564, intron 2 of 2)	0	0	unchanged	1	0	0	0	0.5160289079192562	-0.7116953254563593	78	193	280	119	45	509	366
chr17	46442980	46443515	Intron	ENSMUST00000152354.2	4206	Rsph9	Intron (ENSMUST00000148581.8/75564, intron 2 of 2)	0	0	unchanged	1	0	0	0	0.61250890513372	0.5007879313529989	320	175	119	262	364	413	321
chr17	46454619	46455395	Promoter (<=1kb)	ENSMUST00000024762.3	0	Rsph9	Promoter (<=1kb)	0	0	unchanged	1	0	0	1	0.5495963532452183	-0.6131384314251781	1072	863	956	1380	1351	1994	518
chr17	46464123	46464799	Promoter (<=1kb)	ENSMUST00000171172.3	0	Mad2l1bp	Promoter (<=1kb)	0	0	unchanged	1	0	0	1	0.901882446410146	0.214055453675581	1594	676	591	1076	1245	1753	486
chr17	46470984	46472168	Promoter (<=1kb)	ENSMUST00000169383.8	0	Gtpbp2	Promoter (<=1kb)	0	0	unchanged	1	0	0	1	0.8838951493410566	0.2531060636368593	7591	2904	3048	4499	6235	7496	2034
chr17	46477991	46478281	Promoter (<=1kb)	ENSMUST00000166701.2	0	Gtpbp2	Promoter (<=1kb)	0	0	unchanged	1	0	0	0	0.20665034008672717	1.0046250175934568	109	46	49	38	85	113	176
chr17	46479194	46479596	Promoter (<=1kb)	ENSMUST00000166663.2	632	Gtpbp2	Promoter (<=1kb)	0	0	unchanged	1	0	0	1	0.965699704191849	0.08196365375680319	42	28	64	63	46	169	138
chr17	46481507	46481817	Promoter (2-3kb)	ENSMUST00000166663.2	2945	Gtpbp2	Promoter (2-3kb)	0	0	unchanged	1	0	0	0	0.6090067385714247	0.5213686046049761	99	52	58	104	83	160	155
chr17	46491878	46492168	Intron	ENSMUST00000166663.2	13316	Gtpbp2	Intron (ENSMUST00000024749.9/80905, intron 9 of 10)	0	1	closed	1	0	0	0	0.04836670215376975	1.5694063819894044	274	49	45	4	8	150	162
chr17	46513214	46514373	Promoter (<=1kb)	ENSMUST00000087031.7	0	Xpo5	Promoter (<=1kb)	0	0	unchanged	0	0	0	1	0.8970209209726268	0.19637230315922016	1685	723	705	914	1258	2408	897
chr17	46550829	46551081	Intron	ENSMUST00000124655.8	6418	Polr1c	Intron (ENSMUST00000087031.7/72322, intron 27 of 31)	0	0	unchanged	0	0	0	0	0.8853964373738303	0.2868518735333532	19	30	55	12	15	79	135
chr17	46553974	46554292	3' UTR	ENSMUST00000124655.8	3207	Polr1c	3' UTR	1	0	open	0	0	0	0	0.04008299621315125	-1.925655529370758	14	154	164	93	43	285	110
chr17	46558453	46559527	Promoter (<=1kb)	ENSMUST00000087026.13	0	Polr1c	Promoter (<=1kb)	0	0	unchanged	0	0	0	0	0.9074863392222758	0.19496838302302227	2670	1063	1114	1336	1667	3105	911
chr17	46564400	46565518	Promoter (<=1kb)	ENSMUST00000233692.2	0	Lrrc73	Promoter (<=1kb)	0	0	unchanged	0	0	0	1	0.7508030591791777	0.4385289671325297	2950	941	983	1109	1533	3187	1031
chr17	46571744	46572164	Promoter (2-3kb)	ENSMUST00000225413.2	2549	Tjap1	Promoter (2-3kb)	0	0	unchanged	0	0	0	0	0.05997686956745712	-1.3463633267929036	95	244	312	91	25	645	238
chr17	46572628	46573006	Promoter (1-2kb)	ENSMUST00000225413.2	1707	Tjap1	Promoter (1-2kb)	0	0	unchanged	0	0	0	1	0.9672234281634416	-0.0616817326450752	312	210	180	14	27	496	230
chr17	46576783	46577340	Promoter (1-2kb)	ENSMUST00000224696.2	-1899	Tjap1	Promoter (1-2kb)	0	0	unchanged	0	0	0	1	0.9124361097929238	-0.15049278242075753	477	321	321	394	414	844	374
chr17	46580562	46581198	Promoter (<=1kb)	ENSMUST00000225915.2	0	Tjap1	Promoter (<=1kb)	0	0	unchanged	0	0	0	1	0.25955987243397666	-0.8360467549661974	444	532	646	80	38	1112	441
chr17	46583315	46583459	Promoter (<=1kb)	ENSMUST00000224901.2	-234	Tjap1	Promoter (<=1kb)	0	1	closed	0	0	0	0	0.04540600295859565	1.9720052594575903	35	6	9	32	44	26	70
chr17	46593377	46594183	Promoter (<=1kb)	ENSMUST00000180283.2	0	Tjap1	Promoter (<=1kb)	0	0	unchanged	0	0	0	1	0.880316692561526	-0.22102448891937693	1141	706	767	1291	1247	1672	572
chr17	46598685	46599741	Distal Intergenic	ENSMUST00000180283.2	-4733	Tjap1	Distal Intergenic	0	0	unchanged	0	0	0	1	0.8219124384819331	0.3042135037080915	563	227	259	200	157	672	315
chr17	46608205	46609004	Promoter (<=1kb)	ENSMUST00000188223.7	0	Dlk2	Promoter (<=1kb)	0	0	unchanged	0	0	0	1	0.4987202083505732	-0.5853925239190146	277	249	296	180	201	675	251
chr17	46609108	46610019	Promoter (<=1kb)	ENSMUST00000170271.2	99	Dlk2	Promoter (<=1kb)	0	0	unchanged	0	0	0	0	0.9722746605142184	-0.05225154480840333	1087	687	717	903	1195	1445	727
chr17	46618378	46618748	Intron	ENSMUST00000170271.2	9369	Dlk2	Intron (ENSMUST00000167360.8/224814, intron 13 of 20)	0	0	unchanged	0	0	0	0	0.2000471155824354	1.0365764046184136	160	59	44	13	13	136	158
chr17	46631976	46632387	Promoter (2-3kb)	ENSMUST00000168490.2	2171	Abcc10	Promoter (2-3kb)	0	0	unchanged	0	0	0	1	0.7623648404885053	-0.4924909718063495	21	83	79	38	24	233	180
chr17	46638545	46639510	Promoter (<=1kb)	ENSMUST00000167360.8	0	Abcc10	Promoter (<=1kb)	0	0	unchanged	0	0	0	1	0.8381172993322311	0.32365110377297884	5786	2067	2175	2632	3468	5963	1754
chr17	46660917	46661565	Distal Intergenic	ENSMUST00000170168.2	-21639	Abcc10	Distal Intergenic	1	0	open	0	0	0	1	0.01014501513857423	-1.9542865524687592	32	191	226	111	23	448	132
chr17	46668710	46669113	Distal Intergenic	ENSMUST00000113481.9	-25544	Zfp318	Distal Intergenic	0	0	unchanged	0	0	0	0	0.1378875498668781	-1.4987153075931583	14	101	100	32	17	264	105
chr17	46694168	46694835	Promoter (<=1kb)	ENSMUST00000113481.9	0	Zfp318	Promoter (<=1kb)	0	0	unchanged	0	0	0	1	0.8252084062768124	0.3331818769216952	5091	1808	1783	2557	3812	5998	1858
chr17	46703972	46704295	Intron	ENSMUST00000152472.8	-6687	Zfp318	Intron (ENSMUST00000113481.9/57908, intron 2 of 9)	0	0	unchanged	0	0	0	0	0.9363387050310934	0.11253399514481428	137	113	109	81	81	224	201
chr17	46719208	46719756	Promoter (<=1kb)	ENSMUST00000136017.2	-799	Zfp318	Promoter (<=1kb)	0	0	unchanged	0	0	0	0	0.731136551423003	0.40744997132180344	233	136	125	46	62	189	195
chr17	46739617	46740245	Promoter (<=1kb)	ENSMUST00000113465.10	0	Crip3	Promoter (<=1kb)	0	0	unchanged	0	0	0	1	0.9968340146624606	0.00664371622314479	89	106	130	457	191	290	285
chr17	46744568	46744933	Promoter (2-3kb)	ENSMUST00000165750.2	2677	Crip3	Promoter (2-3kb)	0	0	unchanged	0	0	0	0	0.4683194897218282	0.6545085339708672	286	120	103	303	483	284	226
chr17	46747491	46748206	Promoter (<=1kb)	ENSMUST00000305371.1	0	Gm36541	Promoter (<=1kb)	0	0	unchanged	0	0	0	1	0.9977819437069072	-0.00379709395242326	616	330	449	542	462	938	490
chr17	46754365	46754844	3' UTR	ENSMUST00000087012.7	-4982	Slc22a7	3' UTR	0	0	unchanged	0	0	0	0	0.3032131508509925	-0.975707748680263	43	123	153	134	16	310	174
chr17	46755755	46756206	3' UTR	ENSMUST00000087012.7	-6372	Slc22a7	3' UTR	0	0	unchanged	0	0	0	0	0.22133242189456137	-0.94908638670554	80	106	148	145	84	280	109
chr17	46756327	46756602	Exon	ENSMUST00000087012.7	-6944	Slc22a7	Exon (ENSMUST00000047034.9/106763, exon 15 of 15)	0	0	unchanged	0	0	0	1	0.5062209608568289	-0.704260222263957	34	52	37	135	53	142	58
chr17	46764527	46765485	3' UTR	ENSMUST00000087012.7	-15144	Slc22a7	3' UTR	0	0	unchanged	0	0	0	0	0.8889210341565238	0.2150484856052114	1091	491	502	768	1351	1186	488
chr17	46766349	46766596	3' UTR	ENSMUST00000087012.7	-16966	Slc22a7	3' UTR	0	0	unchanged	0	0	0	1	0.09215563457806528	-1.3195560703667597	78	103	141	392	205	265	56
chr17	46771723	46771823	Exon	ENSMUST00000087012.7	-22340	Slc22a7	Exon (ENSMUST00000225808.2/106763, exon 13 of 13)	0	0	unchanged	0	0	0	0	0.9381791838292084	-0.13225484623629205	38	33	35	27	38	68	48
chr17	46778722	46779170	Intron	ENSMUST00000223818.2	15965	Ttbk1	Intron (ENSMUST00000047034.9/106763, intron 12 of 14)	0	0	unchanged	0	0	0	0	0.6356846019046873	0.470855420984454	149	94	79	128	321	211	210
chr17	46794402	46794956	Promoter (<=1kb)	ENSMUST00000223818.2	179	Ttbk1	Promoter (<=1kb)	0	0	unchanged	0	0	0	0	0.8597721900870023	0.23441159046154048	584	301	280	376	558	765	416
chr17	46795570	46795901	Promoter (<=1kb)	ENSMUST00000225808.2	-349	Ttbk1	Promoter (<=1kb)	0	0	unchanged	0	0	0	0	0.5581345979079942	0.5463365407479187	209	87	106	213	311	309	253
chr17	46797879	46798844	Promoter (<=1kb)	ENSMUST00000047034.9	0	Ttbk1	Promoter (<=1kb)	0	0	unchanged	0	0	0	1	0.7312076136234927	-0.39922573448639515	662	442	509	283	368	1322	400
chr17	46807433	46808207	Promoter (<=1kb)	ENSMUST00000046497.8	0	Dnph1	Promoter (<=1kb)	0	0	unchanged	1	0	0	1	0.9640755464193408	-0.07576569034273978	1440	767	852	1341	1890	1785	599
chr17	46812827	46812949	Exon	ENSMUST00000046497.8	5190	Dnph1	Exon (ENSMUST00000182530.8/78309, exon 25 of 25)	0	0	unchanged	1	0	0	0	0.8307961240713329	0.3987526099312242	15	28	33	8	20	74	116
chr17	46819231	46819612	Exon	ENSMUST00000046497.8	11594	Dnph1	Exon (ENSMUST00000066026.8/78309, exon 31 of 42)	0	0	unchanged	1	0	0	0	0.4752865163181802	0.6642409670436776	119	50	61	11	45	187	181
chr17	46822020	46822596	Exon	ENSMUST00000183016.8	8901	Cul9	Exon (ENSMUST00000066026.8/78309, exon 27 of 42)	0	0	unchanged	0	1	0	1	0.960703063459574	0.06987909453486957	148	128	121	304	359	287	239
chr17	46831002	46831971	Promoter (<=1kb)	ENSMUST00000183078.8	0	Cul9	Promoter (<=1kb)	0	0	unchanged	0	1	0	0	0.31696619138485804	1.0200314478043044	2958	681	559	149	227	2155	951
chr17	46836550	46837042	Promoter (<=1kb)	ENSMUST00000182530.8	0	Cul9	Promoter (<=1kb)	0	0	unchanged	0	1	0	0	0.9180501022926748	0.13826192342444282	342	206	206	360	466	498	313
chr17	46843613	46843912	Intron	ENSMUST00000182451.2	4830	Cul9	Intron (ENSMUST00000066026.8/78309, intron 8 of 41)	0	0	unchanged	0	1	0	0	0.7306949067546173	0.47633523581547954	36	20	25	78	141	77	74
chr17	46850902	46851574	Promoter (1-2kb)	ENSMUST00000183163.2	-1900	Cul9	Promoter (1-2kb)	0	0	unchanged	0	1	0	0	0.1602507497051279	-1.273516226914068	37	143	178	76	47	373	172
chr17	46856754	46857702	Promoter (<=1kb)	ENSMUST00000066026.8	0	Cul9	Promoter (<=1kb)	0	0	unchanged	0	1	0	0	0.8862955349338049	0.22300347566243153	2028	825	871	1145	1394	2460	872
chr17	46863655	46864452	Promoter (<=1kb)	ENSMUST00000199897.3	363	Mir6976	Promoter (<=1kb)	0	0	unchanged	0	0	0	0	0.9209534822900984	0.18215825138481503	5971	2343	2346	4364	5796	6446	1450
chr17	46866915	46867826	Promoter (<=1kb)	ENSMUST00000015749.7	0	Srf	Promoter (<=1kb)	0	0	unchanged	0	0	0	0	0.989472827500161	-0.02548094264761119	5479	2614	2712	5450	7456	6753	1686
chr17	46878470	46878820	Intron	ENSMUST00000232855.2	5056	Ptk7	Intron (ENSMUST00000232855.2/71461, intron 3 of 4)	0	0	unchanged	1	0	0	0	0.10213413796271298	1.2996742241456507	94	36	27	13	18	79	142
chr17	46889586	46889944	Intron	ENSMUST00000232855.2	-5710	Ptk7	Intron (ENSMUST00000044442.10/71461, intron 10 of 19)	0	0	unchanged	1	0	0	0	0.8809541323287179	0.19704932915418327	210	126	137	153	221	282	211
chr17	46899127	46899476	Intron	ENSMUST00000232855.2	-15251	Ptk7	Intron (ENSMUST00000044442.10/71461, intron 5 of 19)	0	0	unchanged	1	0	0	1	0.8610075784331774	0.25209229296706465	129	57	67	28	13	188	101
chr17	46899939	46900248	Intron	ENSMUST00000232855.2	-16063	Ptk7	Intron (ENSMUST00000044442.10/71461, intron 5 of 19)	0	0	unchanged	1	0	0	0	0.136549978139483	1.1901195690855684	222	82	53	21	22	131	192
chr17	46902459	46902562	Exon	ENSMUST00000232855.2	-18583	Ptk7	Exon (ENSMUST00000044442.10/71461, exon 2 of 20)	0	0	unchanged	1	0	0	0	0.8533750324584491	0.2757399002134505	60	31	36	10	17	116	79
chr17	46904243	46904385	Intron	ENSMUST00000232855.2	-20367	Ptk7	Intron (ENSMUST00000044442.10/71461, intron 1 of 19)	0	0	unchanged	1	0	0	1	0.4176356717155461	-0.9932736963390126	10	58	55	55	7	131	81
chr17	46909253	46909801	Intron	ENSMUST00000232855.2	-25377	Ptk7	Intron (ENSMUST00000044442.10/71461, intron 1 of 19)	0	0	unchanged	1	0	0	0	0.6627357119671793	0.5777022825436273	1597	470	427	330	576	1545	465
chr17	46910914	46911276	Intron	ENSMUST00000232855.2	-27038	Ptk7	Intron (ENSMUST00000044442.10/71461, intron 1 of 19)	1	0	open	1	0	0	0	0.00680473973230026	-1.8312863536793411	38	114	159	28	19	288	73
chr17	46916965	46917092	Intron	ENSMUST00000044442.10	23338	Ptk7	Intron (ENSMUST00000044442.10/71461, intron 1 of 19)	0	0	unchanged	1	0	0	0	0.33351238658207105	-1.1118470007334862	12	28	56	22	0	141	58
chr17	46920617	46921006	Intron	ENSMUST00000044442.10	19424	Ptk7	Intron (ENSMUST00000044442.10/71461, intron 1 of 19)	1	0	open	1	0	0	0	0.00371155930111716	-1.9587801221561352	58	303	301	357	95	522	160
chr17	46924009	46924149	Intron	ENSMUST00000044442.10	16281	Ptk7	Intron (ENSMUST00000044442.10/71461, intron 1 of 19)	0	0	unchanged	1	0	0	1	0.5345925554818453	-0.7245087285951977	24	23	36	53	63	83	32
chr17	46924703	46925012	Intron	ENSMUST00000044442.10	15418	Ptk7	Intron (ENSMUST00000044442.10/71461, intron 1 of 19)	0	0	unchanged	1	0	0	0	0.8495478938949049	-0.298104593336871	43	89	93	37	39	154	167
chr17	46929838	46930539	Intron	ENSMUST00000044442.10	9891	Ptk7	Intron (ENSMUST00000044442.10/71461, intron 1 of 19)	1	0	open	1	0	0	1	0.03423021789995981	-1.3710809379810067	133	291	346	384	315	622	212
chr17	46935038	46935331	Intron	ENSMUST00000044442.10	5099	Ptk7	Intron (ENSMUST00000044442.10/71461, intron 1 of 19)	0	0	unchanged	1	0	0	0	0.7733491981459344	-0.33047675260352743	110	100	125	93	135	261	152
chr17	46935465	46935670	Intron	ENSMUST00000044442.10	4760	Ptk7	Intron (ENSMUST00000044442.10/71461, intron 1 of 19)	0	0	unchanged	1	0	0	0	0.4941966404063341	-0.6456080671473128	60	92	108	37	44	190	120
chr17	46939478	46941179	Promoter (<=1kb)	ENSMUST00000044442.10	0	Ptk7	Promoter (<=1kb)	0	0	unchanged	1	0	0	1	0.9539720212647872	-0.08941791967431198	1548	821	902	1411	1865	2503	864
chr17	46947809	46948409	Exon	ENSMUST00000044442.10	-7379	Ptk7	Exon (ENSMUST00000233974.2/74764, exon 7 of 16)	0	0	unchanged	1	0	0	0	0.9813652770645408	0.03540488468556707	242	140	165	273	446	371	208
chr17	46950156	46950477	Exon	ENSMUST00000003642.7	5593	Klc4	Exon (ENSMUST00000233974.2/74764, exon 6 of 16)	0	0	unchanged	0	0	0	1	0.7147513704053885	-0.5852098171143505	13	59	67	74	21	166	129
chr17	46956027	46956323	Promoter (<=1kb)	ENSMUST00000003642.7	0	Klc4	Promoter (<=1kb)	0	0	unchanged	0	0	0	1	0.8765929912801801	-0.25929109445703474	355	199	206	93	56	535	118
chr17	46956442	46957540	Promoter (<=1kb)	ENSMUST00000002844.14	0	Mrpl2	Promoter (<=1kb)	0	0	unchanged	0	0	0	1	0.6954292876826722	0.5421937211497058	6802	1914	2075	2711	3802	6301	1766
chr17	46961073	46961833	Promoter (<=1kb)	ENSMUST00000043464.14	0	Cul7	Promoter (<=1kb)	0	0	unchanged	1	0	0	1	0.7576872643851419	-0.4177450618353218	2250	1408	1526	3088	3657	3854	822
chr17	46984845	46985655	Promoter (<=1kb)	ENSMUST00000233155.2	0	Rrp36	Promoter (<=1kb)	0	0	unchanged	0	0	0	1	0.8276151978436834	-0.28841851699458027	1232	843	913	1142	1381	1872	692
chr17	46991229	46992391	Promoter (<=1kb)	ENSMUST00000232732.2	0	Mea1	Promoter (<=1kb)	0	0	unchanged	1	0	0	1	0.9822416628723168	0.04250874134321017	6164	2800	2953	4418	5277	7084	1857
chr17	47012989	47013308	Promoter (2-3kb)	ENSMUST00000002839.9	2620	Ppp2r5d	Promoter (2-3kb)	0	0	unchanged	0	0	0	0	0.09102684945248424	-1.1954805357678326	214	290	327	72	33	754	173
chr17	47013928	47014269	Promoter (1-2kb)	ENSMUST00000002839.9	1659	Ppp2r5d	Promoter (1-2kb)	0	0	unchanged	0	0	0	0	0.33748870017611077	0.8964682915004151	1008	295	276	89	258	673	441
chr17	47015524	47016476	Promoter (<=1kb)	ENSMUST00000002839.9	0	Ppp2r5d	Promoter (<=1kb)	0	0	unchanged	0	0	0	1	0.9716126696785352	0.06716984608520364	5031	2119	2202	2698	3520	6154	1406
chr17	47021913	47022718	Promoter (<=1kb)	ENSMUST00000002840.9	0	Pex6	Promoter (<=1kb)	0	0	unchanged	0	0	0	1	0.8014536233406999	0.3707623749206077	1624	550	575	707	1013	1800	566
chr17	47031304	47031418	Promoter (<=1kb)	ENSMUST00000148872.2	167	Pex6	Promoter (<=1kb)	0	0	unchanged	0	0	0	0	0.978046688400668	-0.06424490232161528	11	14	34	3	12	68	67
chr17	47036175	47036619	Promoter (1-2kb)	ENSMUST00000233086.2	1009	Gnmt	Promoter (1-2kb)	0	0	unchanged	0	0	0	0	0.7132239686636734	0.4411801534547315	292	102	112	265	360	398	195
chr17	47039740	47040352	Promoter (<=1kb)	ENSMUST00000002846.9	0	Gnmt	Promoter (<=1kb)	0	0	unchanged	0	0	0	0	0.6967967741631448	0.4268081148264176	679	292	290	108	84	737	442
chr17	47046894	47047436	Promoter (1-2kb)	ENSMUST00000145877.2	1117	Cnpy3	Promoter (1-2kb)	0	0	unchanged	0	0	0	0	0.381623855941068	-0.7740200452350223	69	139	146	107	47	277	171
chr17	47056309	47056904	Intron	ENSMUST00000148656.2	6199	Cnpy3	Intron (ENSMUST00000059844.13/72029, intron 2 of 5)	0	0	unchanged	0	0	0	0	0.26189102939384235	1.2019673712191103	1769	329	256	78	94	1182	444
chr17	47062706	47063519	Promoter (<=1kb)	ENSMUST00000059844.13	0	Cnpy3	Promoter (<=1kb)	0	0	unchanged	0	0	0	1	0.8344205148450925	0.34117595337006074	5811	1897	2092	3491	4746	6085	1547
chr17	47068473	47068816	Intron	ENSMUST00000059844.13	-5333	Cnpy3	Intron (ENSMUST00000041012.10/19208, intron 2 of 3)	0	0	unchanged	0	0	0	0	0.17066045886022563	1.212254748396224	191	42	59	16	26	95	110
chr17	47083253	47084171	Promoter (<=1kb)	ENSMUST00000071430.7	0	Pex39	Promoter (<=1kb)	0	0	unchanged	0	0	0	1	0.9654138268647868	0.07396695271120786	1742	742	894	1012	1485	2197	696
chr17	47093043	47094260	Promoter (<=1kb)	ENSMUST00000078286.6	0	Rpl7l1	Promoter (<=1kb)	0	0	unchanged	0	0	0	0	0.9308429895311784	0.14047126727106027	1750	758	817	1202	1597	2179	747
chr17	47101854	47102267	Distal Intergenic	ENSMUST00000233349.2	-8256	Rpl7l1	Distal Intergenic	0	0	unchanged	0	0	0	0	0.415442371857604	0.7556228658475312	111	35	51	8	12	136	125
chr17	47108247	47108540	Distal Intergenic	ENSMUST00000233142.2	14571	Bicral	Distal Intergenic	0	0	unchanged	0	0	0	0	0.20005327182904328	1.1287510541458377	76	28	22	5	21	83	110
chr17	47130328	47130536	Intron	ENSMUST00000233142.2	-7217	Bicral	Intron (ENSMUST00000040624.7/210982, intron 4 of 10)	0	0	unchanged	0	1	0	0	0.09224011791988744	1.504865875919954	116	17	25	8	11	71	77
chr17	47135928	47136923	Exon	ENSMUST00000040624.7	5416	Bicral	Exon (ENSMUST00000040624.7/210982, exon 4 of 11)	0	0	unchanged	0	1	0	0	0.3655136773253509	0.901066309497156	1962	511	485	32	92	1398	705
chr17	47143146	47143876	Promoter (<=1kb)	ENSMUST00000233537.2	0	Bicral	Promoter (<=1kb)	0	0	unchanged	0	1	0	0	0.9957191701964097	0.00826900067516111	163	125	114	22	28	336	214
chr17	47147089	47147323	Intron	ENSMUST00000233537.2	-3849	Bicral	Intron (ENSMUST00000369954.1/ENSMUST00000369954.1, intron 1 of 1)	0	0	unchanged	0	1	0	0	0.09918319190644038	2.0017128066432375	25	6	3	65	66	13	33
chr17	47155778	47156102	Exon	ENSMUST00000233537.2	-12538	Bicral	Exon (ENSMUST00000369956.1/ENSMUST00000369956.1, exon 2 of 3)	0	0	unchanged	0	1	0	0	0.49428842800388834	0.6830387203828995	111	47	44	5	16	96	89
chr17	47167552	47169620	Promoter (<=1kb)	ENSMUST00000233455.2	0	Bicral	Promoter (<=1kb)	0	0	unchanged	0	1	0	0	0.8457778098664102	0.31619485790769214	4541	1448	1482	2697	3652	5901	1511
chr17	47178319	47178679	Distal Intergenic	ENSMUST00000233455.2	-8911	Bicral	Distal Intergenic	0	0	unchanged	0	0	0	0	0.12179047947926212	1.3718868801979565	262	56	44	19	23	147	124
chr17	47181842	47182184	Distal Intergenic	ENSMUST00000233455.2	-12434	Bicral	Distal Intergenic	0	0	unchanged	0	0	0	1	0.3174317162954989	-1.0162179352837524	30	75	137	53	10	180	118
chr17	47185050	47185619	Distal Intergenic	ENSMUST00000233455.2	-15642	Bicral	Distal Intergenic	0	0	unchanged	0	0	0	0	0.901669710731612	-0.1790010536430349	310	197	212	78	34	497	200
chr17	47188023	47188325	Distal Intergenic	ENSMUST00000040434.9	-13285	Tbcc	Distal Intergenic	0	0	unchanged	0	0	0	0	0.12032247049355044	1.2645848518153333	161	32	46	14	32	121	135
chr17	47191163	47191349	Distal Intergenic	ENSMUST00000040434.9	-10261	Tbcc	Distal Intergenic	0	0	unchanged	0	0	0	0	0.282083433412791	0.9687447470665128	127	41	38	22	64	95	93
chr17	47200315	47201942	Promoter (<=1kb)	ENSMUST00000040434.9	0	Tbcc	Promoter (<=1kb)	0	0	unchanged	0	0	0	1	0.9290322400027022	0.15784669700065063	7551	2958	3125	4301	5496	8970	2257
chr17	47214803	47215344	Distal Intergenic	ENSMUST00000024773.6	-6041	Prph2	Distal Intergenic	0	0	unchanged	0	0	0	0	0.5580823354990799	0.6719869869402385	1602	493	425	339	486	1386	552
chr17	47221117	47221586	Promoter (<=1kb)	ENSMUST00000024773.6	0	Prph2	Promoter (<=1kb)	0	0	unchanged	0	1	0	0	0.3290554394576927	1.0847443233383671	4404	891	739	209	425	2977	998
chr17	47222927	47223871	Promoter (1-2kb)	ENSMUST00000162469.2	1523	Prph2	Promoter (1-2kb)	0	0	unchanged	0	1	0	1	0.43223996563633793	0.9262388860806814	8934	1881	1714	714	1190	6959	2005
chr17	47226090	47226510	Intron	ENSMUST00000162469.2	4686	Prph2	Intron (ENSMUST00000024773.6/19133, intron 1 of 2)	0	0	unchanged	0	1	0	0	0.2416815323147087	1.2692900336903916	3815	590	577	38	82	2425	833
chr17	47228387	47228869	Intron	ENSMUST00000162469.2	6983	Prph2	Intron (ENSMUST00000024773.6/19133, intron 1 of 2)	0	0	unchanged	0	1	0	0	0.21517755775809844	1.3765654217352357	2117	273	265	38	89	1383	447
chr17	47229634	47230247	Intron	ENSMUST00000162469.2	8230	Prph2	Intron (ENSMUST00000024773.6/19133, intron 1 of 2)	0	0	unchanged	0	1	0	0	0.30671824558929317	1.140144017918139	1747	322	268	92	151	1215	401
chr17	47236615	47236993	Distal Intergenic	ENSMUST00000224442.2	7008	Ubr2	Distal Intergenic	0	0	unchanged	0	0	0	1	0.9438412652970698	-0.13401540831945158	431	256	192	107	87	527	112
chr17	47237107	47237759	Distal Intergenic	ENSMUST00000224442.2	6242	Ubr2	Distal Intergenic	0	0	unchanged	0	0	0	0	0.3692415678942362	1.0313527381217475	4387	845	829	369	731	3033	916
chr17	47238856	47239290	3' UTR	ENSMUST00000224442.2	4711	Ubr2	3' UTR	0	0	unchanged	0	0	0	0	0.24834727338727172	1.298346848142526	2364	363	299	77	104	1548	482
chr17	47244531	47244851	Promoter (<=1kb)	ENSMUST00000224442.2	-530	Ubr2	Promoter (<=1kb)	0	0	unchanged	0	0	0	0	0.3889513675794003	0.7729585567359731	494	192	145	88	146	398	312
chr17	47251383	47251771	Intron	ENSMUST00000223860.2	4524	Ubr2	Intron (ENSMUST00000113337.10/224826, intron 41 of 46)	1	0	open	0	0	0	1	0.02159842439778093	-1.8035553372104745	34	209	188	13	16	435	141
chr17	47253431	47253762	Promoter (2-3kb)	ENSMUST00000223860.2	2533	Ubr2	Promoter (2-3kb)	0	0	unchanged	0	0	0	1	0.2753467485279626	-1.061604949917927	24	89	77	42	19	156	92
chr17	47261326	47262105	Intron	ENSMUST00000223860.2	-5031	Ubr2	Intron (ENSMUST00000113337.10/224826, intron 33 of 46)	0	1	closed	0	0	0	1	0.00463582321495888	1.9181820287257272	215	50	41	106	93	167	406
chr17	47265226	47265510	Intron	ENSMUST00000223860.2	-8931	Ubr2	Intron (ENSMUST00000113337.10/224826, intron 31 of 46)	0	0	unchanged	0	0	0	0	0.23535459476131176	0.9773170097740392	95	40	42	53	52	94	142
chr17	47286242	47286472	Intron	ENSMUST00000223860.2	-29947	Ubr2	Intron (ENSMUST00000113337.10/224826, intron 13 of 46)	0	0	unchanged	0	0	0	0	0.3851981109492249	0.8419680133842701	61	28	24	39	57	66	80
chr17	47320810	47321757	Promoter (<=1kb)	ENSMUST00000113337.10	0	Ubr2	Promoter (<=1kb)	0	0	unchanged	0	0	0	0	0.9084728818516292	-0.1873990834976884	2640	1364	1466	2023	2584	4233	1021
chr17	47321866	47322225	Promoter (<=1kb)	ENSMUST00000225599.2	-384	Ubr2	Promoter (<=1kb)	0	0	unchanged	0	0	0	0	0.4090765221294703	-0.8027249870158497	270	263	256	260	279	549	123
chr17	47337217	47337596	Distal Intergenic	ENSMUST00000225599.2	-15735	Ubr2	Distal Intergenic	0	0	unchanged	0	0	0	1	0.6574664828749281	-0.563800287817823	26	52	65	186	41	148	101
chr17	47344583	47344859	Distal Intergenic	ENSMUST00000225599.2	-23101	Ubr2	Distal Intergenic	0	0	unchanged	0	0	0	0	0.4274231705375061	0.7402635604903021	79	36	41	17	53	84	105
chr17	47349791	47350362	Distal Intergenic	ENSMUST00000225599.2	-28309	Ubr2	Distal Intergenic	0	0	unchanged	0	0	0	0	0.6516942723986695	-0.45496857688533743	255	236	248	279	340	467	217
chr17	47370592	47371151	Distal Intergenic	ENSMUST00000225599.2	-49110	Ubr2	Distal Intergenic	0	0	unchanged	0	0	0	0	0.9485332431599288	-0.09629552053140332	93	112	109	55	39	218	204
chr17	47371431	47371680	Distal Intergenic	ENSMUST00000225599.2	-49949	Ubr2	Distal Intergenic	0	0	unchanged	0	0	0	0	0.32677253788734945	0.9641607344978366	48	19	25	71	72	47	75
chr17	47375815	47376670	Distal Intergenic	ENSMUST00000225599.2	-54333	Ubr2	Distal Intergenic	0	0	unchanged	0	0	0	0	0.24800248346034048	0.9902747344178476	606	176	162	104	182	403	325
chr17	47426731	47427013	Distal Intergenic	ENSMUST00000366393.1	23233	Gm41589	Distal Intergenic	0	0	unchanged	0	0	0	0	0.5254242439180979	0.6964061475952917	56	38	30	56	67	49	85
chr17	47444791	47444983	Distal Intergenic	ENSMUST00000366393.1	5263	Gm41589	Distal Intergenic	0	0	unchanged	0	0	0	0	0.6657266303625636	0.7626642837301271	32	4	9	20	12	44	20
chr17	47450252	47450362	Promoter (<=1kb)	ENSMUST00000366393.1	-6	Gm41589	Promoter (<=1kb)	0	0	unchanged	0	0	0	0	0.2816401768691897	-0.9289254879243728	79	78	132	229	91	218	72
chr17	47450561	47452596	Promoter (<=1kb)	ENSMUST00000188947.7	0	Trerf1	Promoter (<=1kb)	0	0	unchanged	1	0	0	1	0.9121261408588373	-0.18884577101920955	4081	1957	2272	4389	5556	6292	1316
chr17	47462235	47463112	Exon	ENSMUST00000366248.1	4250	Gm36715	Exon (ENSMUST00000366248.1/102640713, exon 3 of 3)	0	0	unchanged	0	0	0	1	0.9232109945761504	-0.1327808104794324	303	246	238	49	71	438	280
chr17	47477514	47477675	Intron	ENSMUST00000366249.1	-10103	Gm36715	Intron (ENSMUST00000188947.7/224829, intron 2 of 11)	0	0	unchanged	0	0	0	0	0.9616958442488248	0.08523008951332249	36	27	30	5	7	98	70
chr17	47478727	47478911	Intron	ENSMUST00000366249.1	-11316	Gm36715	Intron (ENSMUST00000188947.7/224829, intron 2 of 11)	0	0	unchanged	0	0	0	0	0.6683488160669581	-0.5446673069801454	34	35	67	41	26	78	57
chr17	47479025	47479564	Intron	ENSMUST00000366249.1	-11614	Gm36715	Intron (ENSMUST00000188947.7/224829, intron 2 of 11)	1	0	open	0	0	0	0	0.00423678669759782	-2.0309054039244003	38	215	253	483	193	458	130
chr17	47485615	47485942	Intron	ENSMUST00000366249.1	-18204	Gm36715	Intron (ENSMUST00000188947.7/224829, intron 2 of 11)	0	0	unchanged	0	0	0	0	0.35130948424418046	-1.0166691900272344	18	79	86	36	17	143	100
chr17	47488652	47489060	Intron	ENSMUST00000366249.1	-21241	Gm36715	Intron (ENSMUST00000188947.7/224829, intron 2 of 11)	0	0	unchanged	0	0	0	0	0.9289430743351028	-0.15030549129431908	55	81	108	38	20	234	217
chr17	47489642	47489942	Intron	ENSMUST00000366249.1	-22231	Gm36715	Intron (ENSMUST00000188947.7/224829, intron 2 of 11)	0	0	unchanged	0	0	0	0	0.6983926688809263	-0.4869898845818369	39	71	89	42	17	174	134
chr17	47492994	47493314	Intron	ENSMUST00000366249.1	-25583	Gm36715	Intron (ENSMUST00000188947.7/224829, intron 2 of 11)	0	0	unchanged	0	0	0	0	0.6650846252276715	-0.4976156481766299	47	79	87	69	16	160	122
chr17	47509200	47509464	Intron	ENSMUST00000188730.7	-13849	Trerf1	Intron (ENSMUST00000188947.7/224829, intron 2 of 11)	0	0	unchanged	1	0	0	0	0.6806409841964821	0.4890125065651592	81	73	72	33	40	99	184
chr17	47509755	47510560	Intron	ENSMUST00000188730.7	-12753	Trerf1	Intron (ENSMUST00000188947.7/224829, intron 2 of 11)	0	0	unchanged	1	0	0	0	0.5318794827595479	-0.5579131510208761	170	239	252	191	230	424	283
chr17	47519079	47519639	Intron	ENSMUST00000188730.7	-3674	Trerf1	Intron (ENSMUST00000188947.7/224829, intron 2 of 11)	0	0	unchanged	1	0	0	1	0.4523011712554027	-0.7184658001492623	72	125	152	59	27	187	145
chr17	47529709	47530133	Intron	ENSMUST00000188730.7	6396	Trerf1	Intron (ENSMUST00000188947.7/224829, intron 2 of 11)	0	0	unchanged	1	0	0	1	0.7512112934360777	-0.438858179596205	42	84	116	31	22	194	176
chr17	47536786	47536966	Intron	ENSMUST00000188730.7	13473	Trerf1	Intron (ENSMUST00000188947.7/224829, intron 2 of 11)	0	0	unchanged	1	0	0	0	0.9749593223573396	0.06382981499581987	22	36	28	23	15	112	102
chr17	47543988	47544419	Intron	ENSMUST00000188730.7	20675	Trerf1	Intron (ENSMUST00000188947.7/224829, intron 3 of 11)	0	0	unchanged	1	0	0	0	0.9271009048464526	0.1372350684380484	130	86	80	9	11	155	112
chr17	47556246	47557190	Intron	ENSMUST00000188730.7	32933	Trerf1	Intron (ENSMUST00000188947.7/224829, intron 3 of 11)	0	0	unchanged	1	0	0	1	0.8698348854717	0.22218904131321243	412	244	214	62	106	457	303
chr17	47560042	47560442	Intron	ENSMUST00000188730.7	36729	Trerf1	Intron (ENSMUST00000188947.7/224829, intron 3 of 11)	0	0	unchanged	1	0	0	0	0.7175111439569626	-0.424360447905692	84	130	156	145	140	319	239
chr17	47563938	47564068	Intron	ENSMUST00000188730.7	40625	Trerf1	Intron (ENSMUST00000188947.7/224829, intron 3 of 11)	0	0	unchanged	1	0	0	0	0.23517693330894765	1.1181833190313717	93	31	20	0	3	69	73
chr17	47564822	47565337	Intron	ENSMUST00000190020.4	-39658	Trerf1	Intron (ENSMUST00000188947.7/224829, intron 3 of 11)	0	0	unchanged	1	0	0	0	0.6439641628388089	-0.5177405763461095	189	133	196	214	323	328	113
chr17	47575708	47575935	Intron	ENSMUST00000190020.4	-29060	Trerf1	Intron (ENSMUST00000188947.7/224829, intron 3 of 11)	0	0	unchanged	1	0	0	0	0.8537787269236723	-0.2526519002307307	84	88	108	21	15	156	133
chr17	47577653	47577792	Intron	ENSMUST00000190020.4	-27203	Trerf1	Intron (ENSMUST00000188947.7/224829, intron 3 of 11)	0	0	unchanged	1	0	0	0	0.22409667209163517	1.1886577116784325	173	44	30	3	6	110	80
chr17	47577929	47578505	Intron	ENSMUST00000190020.4	-26490	Trerf1	Intron (ENSMUST00000188947.7/224829, intron 3 of 11)	0	0	unchanged	1	0	0	1	0.19647597858149105	1.3216848225019495	1935	344	259	12	22	1180	514
chr17	47579973	47580310	Intron	ENSMUST00000190020.4	-24685	Trerf1	Intron (ENSMUST00000188947.7/224829, intron 3 of 11)	0	0	unchanged	1	0	0	0	0.9281174166607676	0.12596691148322234	307	167	187	27	56	454	259
chr17	47586862	47587320	Intron	ENSMUST00000190020.4	-17675	Trerf1	Intron (ENSMUST00000188947.7/224829, intron 3 of 11)	0	0	unchanged	1	0	0	1	0.8195637846246804	-0.287358066790636	120	122	97	52	29	227	130
chr17	47587520	47587903	Intron	ENSMUST00000190020.4	-17092	Trerf1	Intron (ENSMUST00000188947.7/224829, intron 3 of 11)	0	0	unchanged	1	0	0	0	0.34527394647805365	-0.8447518742201663	43	84	78	37	12	209	99
chr17	47593383	47593797	Intron	ENSMUST00000190020.4	-11198	Trerf1	Intron (ENSMUST00000188947.7/224829, intron 3 of 11)	1	0	open	1	0	0	1	0.00666052514073881	-2.1896094551033487	21	171	240	362	92	386	112
chr17	47599027	47599406	Exon	ENSMUST00000190020.4	-5589	Trerf1	Exon (ENSMUST00000365992.1/ENSMUST00000365992.1, exon 3 of 3)	0	0	unchanged	1	0	0	0	0.20639983346878857	1.0762936371883929	198	73	46	15	42	132	151
chr17	47604796	47605587	Promoter (<=1kb)	ENSMUST00000190020.4	0	Trerf1	Promoter (<=1kb)	0	0	unchanged	1	0	0	0	0.9149743732611774	0.19409153979200308	4236	1704	1661	919	989	4414	1049
chr17	47612395	47612768	Intron	ENSMUST00000190020.4	7400	Trerf1	Intron (ENSMUST00000188947.7/224829, intron 4 of 11)	0	0	unchanged	1	0	0	1	0.1971785774143919	-0.9937731310807528	166	212	253	147	64	425	141
chr17	47615132	47615873	Intron	ENSMUST00000190020.4	10137	Trerf1	Intron (ENSMUST00000188947.7/224829, intron 4 of 11)	0	0	unchanged	1	0	0	0	0.41569563973984114	0.9303814095482684	4201	890	900	488	1004	3071	987
chr17	47630218	47630531	Exon	ENSMUST00000190020.4	25223	Trerf1	Exon (ENSMUST00000190080.9/224829, exon 9 of 19)	0	0	unchanged	1	0	0	0	0.3155342946243093	-0.8593721039041587	55	96	122	51	20	235	122
chr17	47634991	47635408	Intron	ENSMUST00000190020.4	29996	Trerf1	Intron (ENSMUST00000188947.7/224829, intron 8 of 11)	0	0	unchanged	1	0	0	0	0.2407888336343476	1.087477068508978	555	122	117	34	68	408	243
chr17	47643195	47643965	Intron	ENSMUST00000120737.8	-35847	Mrps10	Intron (ENSMUST00000190080.9/224829, intron 14 of 18)	0	0	unchanged	0	0	0	1	0.7960115244623686	0.3355720940744435	692	318	270	115	132	798	389
chr17	47644373	47644807	Intron	ENSMUST00000120737.8	-35005	Mrps10	Intron (ENSMUST00000190080.9/224829, intron 14 of 18)	0	0	unchanged	0	0	0	0	0.10562182261530811	1.2122048087600985	366	112	85	96	171	240	290
chr17	47670906	47671158	3' UTR	ENSMUST00000120737.8	-8654	Mrps10	3' UTR	0	0	unchanged	0	0	0	0	0.4376174929183985	0.8029047167756675	48	28	27	52	59	48	82
chr17	47679453	47680006	Promoter (<=1kb)	ENSMUST00000120737.8	0	Mrps10	Promoter (<=1kb)	0	0	unchanged	0	0	0	1	0.7815201746063405	0.37203765586115795	967	390	340	497	615	1100	447
chr17	47682206	47682750	Promoter (<=1kb)	ENSMUST00000154039.2	0	Mrps10	Promoter (<=1kb)	0	0	unchanged	0	0	0	0	0.4086191424119171	0.7707288456384047	943	291	298	214	284	750	475
chr17	47692805	47693234	Distal Intergenic	ENSMUST00000024774.14	-3084	Guca1b	Distal Intergenic	0	0	unchanged	0	0	0	0	0.21382761654028992	1.2138466572772508	2303	450	386	75	167	1467	719
chr17	47695981	47696825	Promoter (<=1kb)	ENSMUST00000024774.14	0	Guca1b	Promoter (<=1kb)	0	0	unchanged	0	1	0	1	0.29969069984864605	1.1010876081594911	2388	434	405	247	174	1822	688
chr17	47705187	47705670	3' UTR	ENSMUST00000059348.9	5839	Guca1a	3' UTR	0	0	unchanged	1	0	0	1	0.2222435086665895	1.053327193842842	348	79	91	70	106	277	206
chr17	47706287	47706889	3' UTR	ENSMUST00000059348.9	4620	Guca1a	3' UTR	1	0	open	1	0	0	1	0.0236540824792028	-1.4994531457280007	215	333	434	561	272	942	175
chr17	47710050	47710350	Promoter (1-2kb)	ENSMUST00000059348.9	1159	Guca1a	Promoter (1-2kb)	0	0	unchanged	1	0	0	1	0.100251094606519	1.4100241038089525	385	78	60	18	22	227	188
chr17	47711228	47711901	Promoter (<=1kb)	ENSMUST00000059348.9	0	Guca1a	Promoter (<=1kb)	0	0	unchanged	1	0	0	0	0.3530526057115581	0.8731086274156811	1162	364	315	155	231	770	514
chr17	47719456	47719818	Intron	ENSMUST00000125507.2	5818	Cimip3	Intron (ENSMUST00000238764.2/14913, intron 2 of 5)	0	0	unchanged	0	0	0	0	0.9294274291370194	-0.12350856826822518	164	123	141	207	221	270	170
chr17	47720966	47721076	Intron	ENSMUST00000125507.2	4560	Cimip3	Intron (ENSMUST00000238764.2/14913, intron 2 of 5)	0	0	unchanged	0	0	0	0	0.8117904960219636	0.3531079451724209	35	29	29	9	21	69	78
chr17	47721201	47721810	Exon	ENSMUST00000125507.2	3826	Cimip3	Exon (ENSMUST00000177586.3/ENSMUST00000177586.3, exon 1 of 1)	0	0	unchanged	0	0	0	0	0.8056802875976083	0.360086934770773	378	120	136	159	198	506	174
chr17	47739647	47740341	Intron	ENSMUST00000073143.7	-6842	Cimip3	Intron (ENSMUST00000061885.9/75462, intron 3 of 3)	0	0	unchanged	0	0	0	0	0.6561466914872128	-0.4882218547209777	859	640	683	1012	530	1623	459
chr17	47747110	47747782	Promoter (<=1kb)	ENSMUST00000037701.13	0	AI661453	Promoter (<=1kb)	0	0	unchanged	1	0	0	1	0.1122247837721072	-1.222737631423079	88	121	222	331	82	528	154
chr17	47752619	47752967	Intron	ENSMUST00000160678.2	-4318	Cimip3	Intron (ENSMUST00000037701.13/224833, intron 1 of 4)	0	0	unchanged	0	0	0	0	0.7326736866140127	0.46985487889590194	48	31	28	131	89	128	114
chr17	47761108	47761632	Intron	ENSMUST00000160678.2	-12807	Cimip3	Intron (ENSMUST00000037701.13/224833, intron 2 of 4)	0	0	unchanged	0	0	0	1	0.18614794061150255	-1.331154659179034	28	184	177	323	90	411	201
chr17	47762164	47762524	Intron	ENSMUST00000160678.2	-13863	Cimip3	Intron (ENSMUST00000037701.13/224833, intron 2 of 4)	0	0	unchanged	0	0	0	0	0.14823080796092508	-1.540086906516545	19	152	242	136	27	384	188
chr17	47764457	47764789	Intron	ENSMUST00000160678.2	-16156	Cimip3	Intron (ENSMUST00000037701.13/224833, intron 2 of 4)	0	0	unchanged	0	0	0	0	0.2026934598554807	-1.2102356107176977	26	110	120	93	29	234	124
chr17	47773122	47773414	Intron	ENSMUST00000160678.2	-24821	Cimip3	Intron (ENSMUST00000037701.13/224833, intron 2 of 4)	0	0	unchanged	0	0	0	1	0.6176728135547418	-0.7723682896105931	8	55	73	4	15	93	98
chr17	47777267	47777463	Exon	ENSMUST00000160678.2	-28966	Cimip3	Exon (ENSMUST00000150819.3/224833, exon 4 of 5)	0	0	unchanged	0	0	0	1	0.46765322273190374	-0.7539479695026491	30	42	70	95	66	119	67
chr17	47780366	47780563	3' UTR	ENSMUST00000160678.2	-32065	Cimip3	3' UTR	0	0	unchanged	0	0	0	0	0.8675376309019581	0.242024183856801	107	45	71	20	79	153	97
chr17	47781396	47781988	3' UTR	ENSMUST00000233675.2	31209	Taf8	3' UTR	0	0	unchanged	0	0	0	1	0.6813759009425333	-0.45409944290136567	83	124	145	322	293	312	217
chr17	47794789	47795823	Intron	ENSMUST00000233675.2	17374	Taf8	Intron (ENSMUST00000233174.2/63856, intron 7 of 7)	1	0	open	0	0	0	1	2.964927978842643e-4	-2.0364482967224644	274	678	1020	1872	616	2258	358
chr17	47801751	47802085	Intron	ENSMUST00000233675.2	11112	Taf8	Intron (ENSMUST00000233174.2/63856, intron 7 of 7)	0	0	unchanged	0	0	0	1	0.43141377690183685	-0.7448176850145548	49	104	97	148	44	182	120
chr17	47812747	47813509	Promoter (<=1kb)	ENSMUST00000233174.2	0	Taf8	Promoter (<=1kb)	0	0	unchanged	0	0	0	1	0.8844656913849275	0.2393313378028331	3960	1668	1618	1862	2441	4039	1319
chr17	47815880	47816075	Promoter (<=1kb)	ENSMUST00000182129.8	0	Ccnd3	Promoter (<=1kb)	0	0	unchanged	1	0	0	0	0.08021210855329508	-1.20662102230852	107	202	225	292	195	398	146
chr17	47818887	47819209	Promoter (2-3kb)	ENSMUST00000182506.8	2721	Ccnd3	Promoter (2-3kb)	1	0	open	1	0	0	1	0.01586239377376127	-2.046923301183105	22	150	244	350	52	441	127
chr17	47821885	47822655	Intron	ENSMUST00000182506.8	5719	Ccnd3	Intron (ENSMUST00000182129.8/12445, intron 1 of 5)	0	0	unchanged	1	0	0	1	0.672919781584932	-0.501925870301495	1449	977	1060	1538	1763	2788	610
chr17	47831892	47832041	Intron	ENSMUST00000182506.8	15726	Ccnd3	Intron (ENSMUST00000182129.8/12445, intron 1 of 5)	0	0	unchanged	1	0	0	0	0.2535348109465778	-1.2577108120931513	89	93	81	108	22	287	21
chr17	47832480	47833260	Intron	ENSMUST00000182506.8	16314	Ccnd3	Intron (ENSMUST00000182129.8/12445, intron 1 of 5)	0	0	unchanged	1	0	0	1	0.7951952912795816	-0.3694390387669389	1277	762	814	1697	2273	2224	478
chr17	47838547	47838802	Intron	ENSMUST00000182506.8	22381	Ccnd3	Intron (ENSMUST00000182129.8/12445, intron 1 of 5)	0	0	unchanged	1	0	0	0	0.6681324137951329	0.5391183534978192	64	20	50	63	112	79	82
chr17	47839935	47840216	Intron	ENSMUST00000182506.8	23769	Ccnd3	Intron (ENSMUST00000182129.8/12445, intron 1 of 5)	0	0	unchanged	1	0	0	0	0.9391701766089728	-0.1233613018744491	44	47	45	54	89	119	88
chr17	47842231	47842591	Intron	ENSMUST00000182506.8	26065	Ccnd3	Intron (ENSMUST00000182129.8/12445, intron 1 of 5)	0	0	unchanged	1	0	0	0	0.5032836665683781	-0.7790045470239494	27	104	94	143	56	206	150
chr17	47846644	47847290	Intron	ENSMUST00000182506.8	30478	Ccnd3	Intron (ENSMUST00000182129.8/12445, intron 1 of 5)	1	0	open	1	0	0	1	0.01170980600726889	-2.144751265683437	28	307	342	267	12	591	190
chr17	47852899	47853712	Exon	ENSMUST00000182506.8	36733	Ccnd3	Exon (ENSMUST00000260791.1/ENSMUST00000260791.1, exon 1 of 1)	1	0	open	1	0	0	1	2.0129858584681953e-4	-2.1176580385236283	245	680	729	1573	319	1588	211
chr17	47870789	47871060	Intron	ENSMUST00000182281.2	-33301	Ccnd3	Intron (ENSMUST00000182129.8/12445, intron 1 of 5)	0	0	unchanged	1	0	0	1	0.8873275930381308	-0.29599571737230146	12	46	67	36	6	81	117
chr17	47880017	47880483	Intron	ENSMUST00000182281.2	-23878	Ccnd3	Intron (ENSMUST00000182129.8/12445, intron 1 of 5)	0	0	unchanged	1	0	0	0	0.6161766800985017	0.567415389341963	181	52	86	48	136	176	111
chr17	47904132	47904858	Promoter (<=1kb)	ENSMUST00000182281.2	0	Ccnd3	Promoter (<=1kb)	0	0	unchanged	1	0	0	1	0.9666252220081588	0.07183188706977034	2622	1109	1264	1913	2401	3529	1049
chr17	47906166	47907107	Promoter (<=1kb)	ENSMUST00000182539.8	0	Ccnd3	Promoter (<=1kb)	0	0	unchanged	1	0	0	0	0.9404092304715844	0.1397786229877351	1896	685	742	1959	1917	2469	519
chr17	47908895	47909321	Promoter (<=1kb)	ENSMUST00000183206.2	806	Ccnd3	Promoter (<=1kb)	0	0	unchanged	1	0	0	1	0.6049210748722671	0.6418863766004977	1266	351	345	670	802	1156	384
chr17	47909991	47910297	Promoter (1-2kb)	ENSMUST00000183206.2	1902	Ccnd3	Promoter (1-2kb)	0	0	unchanged	1	0	0	0	0.2241652864698376	1.2139104156836775	710	134	102	71	76	540	267
chr17	47921710	47922841	Promoter (<=1kb)	ENSMUST00000146105.8	0	Gm20517	Promoter (<=1kb)	0	0	unchanged	0	0	0	0	0.8621125056569783	0.25831074272061155	2540	1077	1037	1495	1808	2986	1139
chr17	47939878	47941377	Promoter (<=1kb)	ENSMUST00000024779.15	-238	Usp49	Promoter (<=1kb)	0	0	unchanged	0	0	0	1	0.8928248599033116	0.23025383776519057	5514	1988	2090	2392	3056	6770	1760
chr17	47957571	47958014	Promoter (2-3kb)	ENSMUST00000145314.2	-2532	Usp49	Promoter (2-3kb)	0	0	unchanged	0	0	0	0	0.17300453478275354	1.1181648315047563	184	40	66	146	128	200	221
chr17	47973723	47974744	Intron	ENSMUST00000152724.2	-8901	Gm20517	Intron (ENSMUST00000132397.2/112694759, intron 3 of 8)	0	0	unchanged	0	0	0	1	0.10423243172705075	-1.135465540086495	307	365	507	2541	2275	1174	288
chr17	47983156	47984059	Promoter (<=1kb)	ENSMUST00000152724.2	0	Gm20517	Promoter (<=1kb)	0	0	unchanged	0	0	0	0	0.6666354668133445	-0.4240114705398135	363	281	352	328	316	892	360
chr17	47987472	47987841	Intron	ENSMUST00000131550.2	3246	Gm20517	Intron (ENSMUST00000132397.2/112694759, intron 5 of 8)	0	0	unchanged	0	0	0	0	0.5428935708937644	0.5749690356472266	141	103	86	107	119	175	251
chr17	47998814	48000209	Promoter (<=1kb)	ENSMUST00000156118.8	0	Frs3	Promoter (<=1kb)	0	0	unchanged	0	0	0	1	0.8804188414978095	0.25134636461160015	4847	1780	1896	2415	3387	5474	1515
chr17	48005409	48006251	Promoter (<=1kb)	ENSMUST00000113296.8	0	Frs3	Promoter (<=1kb)	0	0	unchanged	0	0	0	1	0.7745236743673983	0.419071419961244	5860	1887	2069	2972	3965	5756	1741
chr17	48017108	48018163	Distal Intergenic	ENSMUST00000143962.3	-3452	Frs3os	Distal Intergenic	1	0	open	0	0	0	1	0.00155120831905744	-1.9694376918109264	127	505	666	329	63	1265	318
chr17	48023035	48023358	Promoter (1-2kb)	ENSMUST00000360342.1	1167	Gm46579	Promoter (1-2kb)	0	0	unchanged	0	0	0	0	0.40577863784446394	0.7545126450938039	195	83	56	13	25	235	195
chr17	48023714	48024216	Promoter (1-2kb)	ENSMUST00000360342.1	1846	Gm46579	Promoter (1-2kb)	0	0	unchanged	0	0	0	1	0.2214237525347429	-1.067436971366453	49	108	171	94	32	272	144
chr17	48035468	48035570	Promoter (2-3kb)	ENSMUST00000024782.12	-2197	Pgc	Promoter (2-3kb)	0	0	unchanged	0	0	0	0	0.7207571191173537	-0.6479945154346973	4	21	27	8	4	52	44
chr17	48039986	48041124	Promoter (2-3kb)	ENSMUST00000144955.2	2217	Pgc	Promoter (2-3kb)	0	0	unchanged	0	0	0	1	0.8393733895693949	-0.3019257657911164	1043	722	571	170	129	1660	426
chr17	48047732	48049486	Promoter (<=1kb)	ENSMUST00000086932.10	0	Tfeb	Promoter (<=1kb)	0	0	unchanged	1	0	0	1	0.8182716178518904	-0.32316817973000744	2863	1500	1812	2519	2173	5898	1376
chr17	48050173	48050425	Promoter (<=1kb)	ENSMUST00000113284.8	345	Tfeb	Promoter (<=1kb)	1	0	open	1	0	0	0	1.9907714046715094e-5	-2.6807836234275153	38	124	197	181	65	479	41
chr17	48057475	48058120	Intron	ENSMUST00000137845.2	-7131	Tfeb	Intron (ENSMUST00000086932.10/21425, intron 1 of 8)	0	0	unchanged	1	0	0	1	0.5118566313387403	0.731788256450359	44	37	30	204	322	94	141
chr17	48070581	48070967	Promoter (<=1kb)	ENSMUST00000125177.2	481	Tfeb	Promoter (<=1kb)	1	0	open	1	0	0	0	0.00262460397781572	-1.931303574219328	60	244	292	44	26	525	142
chr17	48073513	48074336	Promoter (<=1kb)	ENSMUST00000130208.8	0	Tfeb	Promoter (<=1kb)	0	0	unchanged	1	0	0	0	0.1419123900220246	-1.0972039524107664	606	673	869	2034	2357	1889	416
chr17	48084495	48084900	Intron	ENSMUST00000159641.8	4332	Tfeb	Intron (ENSMUST00000086932.10/21425, intron 1 of 8)	0	0	unchanged	1	0	0	0	0.22787859688305573	-1.225691303114377	30	113	188	59	16	393	183
chr17	48096396	48096678	Promoter (<=1kb)	ENSMUST00000024786.14	0	Tfeb	Promoter (<=1kb)	0	0	unchanged	1	0	0	1	0.8394953487286814	-0.3094081733674084	40	81	62	44	43	119	121
chr17	48099902	48100314	Promoter (<=1kb)	ENSMUST00000140715.2	-52	Tfeb	Promoter (<=1kb)	0	0	unchanged	1	0	0	0	0.6438775746878516	-0.465616272821168	159	128	152	393	461	419	160
chr17	48103394	48103752	Exon	ENSMUST00000140715.2	3028	Tfeb	Exon (ENSMUST00000327440.1/ENSMUST00000327440.1, exon 1 of 3)	0	0	unchanged	1	0	0	0	0.6537332265947619	-0.4343253403665866	274	247	255	330	367	619	269
chr17	48104336	48104694	Intron	ENSMUST00000140715.2	3970	Tfeb	Intron (ENSMUST00000327440.1/ENSMUST00000327440.1, intron 1 of 2)	0	0	unchanged	1	0	0	0	0.9677988738412742	0.05635800247759715	511	320	391	414	542	712	496
chr17	48106396	48106698	Intron	ENSMUST00000140715.2	6030	Tfeb	Intron (ENSMUST00000327440.1/ENSMUST00000327440.1, intron 2 of 2)	0	0	unchanged	1	0	0	0	0.27997063190411875	0.8450122459440114	185	78	74	181	223	203	234
chr17	48122267	48122676	Distal Intergenic	ENSMUST00000131971.2	21418	Mdfi	Distal Intergenic	0	0	unchanged	0	0	0	0	0.7721524439770927	0.3566647330453375	102	46	65	389	724	163	123
chr17	48123129	48123476	Distal Intergenic	ENSMUST00000131971.2	20618	Mdfi	Distal Intergenic	0	0	unchanged	0	0	0	0	0.4625891447909859	-0.8455848764667283	24	55	109	81	53	160	111
chr17	48125258	48125849	Distal Intergenic	ENSMUST00000131971.2	18245	Mdfi	Distal Intergenic	0	0	unchanged	0	0	0	0	0.8983796943078209	0.1677573159890902	219	145	148	146	209	330	253
chr17	48133657	48134293	Intron	ENSMUST00000131971.2	9801	Mdfi	Intron (ENSMUST00000113280.8/17240, intron 2 of 3)	1	0	open	1	0	0	0	0.01753003584407811	-1.9378420388691928	39	264	319	138	41	742	210
chr17	48136055	48136479	Intron	ENSMUST00000131971.2	7615	Mdfi	Intron (ENSMUST00000113280.8/17240, intron 2 of 3)	0	0	unchanged	1	0	0	1	0.5127521677075191	-0.8071986662845471	29	136	148	74	35	306	226
chr17	48142202	48142502	Promoter (1-2kb)	ENSMUST00000131971.2	1592	Mdfi	Promoter (1-2kb)	0	0	unchanged	1	0	0	0	0.4710581025102775	-0.7508543643353109	42	69	124	145	73	164	117
chr17	48143498	48143701	Promoter (<=1kb)	ENSMUST00000131971.2	393	Mdfi	Promoter (<=1kb)	0	0	unchanged	1	0	0	0	0.7811610213932272	0.4113550001805542	43	21	27	64	54	106	83
chr17	48143890	48144420	Promoter (<=1kb)	ENSMUST00000113280.8	0	Mdfi	Promoter (<=1kb)	0	0	unchanged	1	0	0	0	0.6888913698389446	-0.4100020899332089	122	130	155	166	206	324	193
chr17	48144950	48145599	Promoter (<=1kb)	ENSMUST00000066368.13	17	Mdfi	Promoter (<=1kb)	0	0	unchanged	1	0	0	0	0.06927310165512401	-1.25996327740204	92	169	227	185	81	504	162
chr17	48152881	48153516	Promoter (<=1kb)	ENSMUST00000083093.3	-971	Gm25201	Promoter (<=1kb)	0	0	unchanged	0	0	0	0	0.9170550167799276	-0.15443548128418003	90	81	108	46	50	294	196
chr17	48162907	48163241	Distal Intergenic	ENSMUST00000082814.3	3148	n-R5s28	Distal Intergenic	0	0	unchanged	0	0	0	1	0.9697865628569114	0.06228505868166751	60	62	75	39	41	158	158
chr17	48175429	48175921	Distal Intergenic	ENSMUST00000154108.2	13957	Foxp4	Distal Intergenic	0	0	unchanged	0	0	0	1	0.9191254853363684	0.1377102538633931	530	291	329	470	632	730	438
chr17	48177003	48177262	Distal Intergenic	ENSMUST00000154108.2	12616	Foxp4	Distal Intergenic	0	0	unchanged	0	0	0	0	0.9284851911532122	0.1477151094365462	59	66	89	88	90	146	189
chr17	48183139	48183925	Intron	ENSMUST00000154108.2	5953	Foxp4	Intron (ENSMUST00000113265.8/74123, intron 13 of 16)	0	0	unchanged	1	0	0	0	0.9744909021695544	-0.05303794564021989	270	135	187	865	1579	349	146
chr17	48184161	48184760	Intron	ENSMUST00000154108.2	5118	Foxp4	Intron (ENSMUST00000113265.8/74123, intron 13 of 16)	0	0	unchanged	1	0	0	0	0.9168256760239726	0.1666298725527517	1567	686	703	662	879	1906	670
chr17	48188366	48188714	Promoter (1-2kb)	ENSMUST00000154108.2	1164	Foxp4	Promoter (1-2kb)	0	0	unchanged	1	0	0	1	0.3526180421637777	-0.7930905402897254	302	307	328	861	1185	687	196
chr17	48188973	48190325	Promoter (<=1kb)	ENSMUST00000154108.2	0	Foxp4	Promoter (<=1kb)	0	0	unchanged	1	0	0	1	0.9495358324188238	-0.10306795816898363	2260	1158	1313	1206	1754	3233	984
chr17	48198386	48198965	Promoter (<=1kb)	ENSMUST00000137039.2	110	Foxp4	Promoter (<=1kb)	0	0	unchanged	1	0	0	1	0.15099869763403273	-1.231468610830209	211	231	290	684	1065	633	95
chr17	48199565	48199835	Promoter (<=1kb)	ENSMUST00000136314.2	-207	Foxp4	Promoter (<=1kb)	0	0	unchanged	1	0	0	0	0.5067229544135634	0.7441404160529476	227	76	50	54	120	210	104
chr17	48200108	48200916	Promoter (<=1kb)	ENSMUST00000136314.2	-750	Foxp4	Promoter (<=1kb)	0	0	unchanged	1	0	0	0	0.939209522029996	0.11543795470367745	860	505	458	364	678	960	516
chr17	48208972	48209766	Intron	ENSMUST00000136314.2	-9614	Foxp4	Intron (ENSMUST00000113265.8/74123, intron 2 of 16)	0	0	unchanged	1	0	0	1	0.8208420749849881	-0.2813903389066461	478	377	355	940	606	796	349
chr17	48215079	48215407	Exon	ENSMUST00000136314.2	-15721	Foxp4	Exon (ENSMUST00000113265.8/74123, exon 2 of 17)	0	0	unchanged	1	0	0	0	0.3208334409226748	0.855588404522993	165	60	51	71	65	196	177
chr17	48220110	48220917	Intron	ENSMUST00000113263.8	14408	Foxp4	Intron (ENSMUST00000113265.8/74123, intron 1 of 16)	0	0	unchanged	1	0	0	1	0.7615876693156712	-0.3975777960811882	429	277	324	514	614	705	192
chr17	48225543	48226208	Intron	ENSMUST00000113263.8	9117	Foxp4	Intron (ENSMUST00000113265.8/74123, intron 1 of 16)	0	0	unchanged	1	0	0	0	0.7321393635030772	-0.3905445152619445	190	162	206	952	1804	302	169
chr17	48234806	48236272	Promoter (<=1kb)	ENSMUST00000113265.8	0	Foxp4	Promoter (<=1kb)	0	0	unchanged	1	0	0	0	0.8871801063353311	-0.21595563142051835	1603	906	960	1615	1826	2676	753
chr17	48247204	48247618	Exon	ENSMUST00000113265.8	-11634	Foxp4	Exon (ENSMUST00000117186.2/ENSMUST00000117186.2, exon 1 of 1)	0	0	unchanged	1	0	0	0	0.521725367052683	0.6859061135969619	70	30	64	17	30	113	161
chr17	48257890	48258470	Exon	ENSMUST00000339279.1	5106	Gm29938	Exon (ENSMUST00000338990.1/ENSMUST00000338990.1, exon 1 of 2)	0	0	unchanged	0	0	0	1	0.6552301707795315	0.44917419014584736	398	185	187	172	123	443	326
chr17	48263668	48263954	Promoter (<=1kb)	ENSMUST00000339278.1	0	Gm29938	Promoter (<=1kb)	0	0	unchanged	0	0	0	0	0.9400502569471082	0.13580753113013264	39	58	64	37	31	89	143
chr17	48269579	48269731	Intron	ENSMUST00000339273.1	-3004	Gm29938	Intron (ENSMUST00000339265.1/102631654, intron 1 of 2)	0	0	unchanged	0	0	0	1	0.45080133270943806	-0.97061638613457	7	30	28	15	5	69	40
chr17	48276668	48277533	Intron	ENSMUST00000339268.1	9969	Gm29938	Intron (ENSMUST00000339265.1/102631654, intron 1 of 2)	0	0	unchanged	0	0	0	1	0.2981033807005225	-0.8328054589912598	112	203	229	50	24	403	229
chr17	48284868	48285630	Promoter (1-2kb)	ENSMUST00000339268.1	1872	Gm29938	Promoter (1-2kb)	0	0	unchanged	0	0	0	1	0.26386317141364785	-0.8760533710441545	323	328	402	683	538	888	244
chr17	48286879	48287848	Promoter (<=1kb)	ENSMUST00000339265.1	0	Gm29938	Promoter (<=1kb)	0	0	unchanged	0	0	0	1	0.3029381656896312	-0.862632099921528	460	464	525	637	1105	1088	279
chr17	48292451	48293080	Intron	ENSMUST00000339265.1	-4766	Gm29938	Intron (ENSMUST00000327620.1/ENSMUST00000327620.1, intron 1 of 2)	0	0	unchanged	0	0	0	0	0.4735098805968005	0.8027803939064254	1340	373	321	593	1060	1002	400
chr17	48299685	48300053	Promoter (<=1kb)	ENSMUST00000327812.1	-470	Gm41591	Promoter (<=1kb)	0	0	unchanged	0	0	0	0	0.8726642000796986	-0.23507007022551848	152	99	138	17	27	209	106
chr17	48300838	48301442	Promoter (<=1kb)	ENSMUST00000327805.1	0	Gm41591	Promoter (<=1kb)	0	0	unchanged	0	0	0	1	0.18755825705388343	-1.100482184103	60	162	196	428	346	334	180
chr17	48312803	48313307	Distal Intergenic	ENSMUST00000327806.1	-11486	Gm41591	Distal Intergenic	0	0	unchanged	0	0	0	0	0.51484167763563	-0.6159798596802454	373	323	351	315	413	765	232
chr17	48319407	48319852	Distal Intergenic	ENSMUST00000327806.1	-18090	Gm41591	Distal Intergenic	0	0	unchanged	0	0	0	0	0.49441829814091354	0.7993546573405538	691	200	144	94	180	544	202
chr17	48322052	48322348	Distal Intergenic	ENSMUST00000327806.1	-20735	Gm41591	Distal Intergenic	0	0	unchanged	0	0	0	0	0.9807727897838192	0.04850454553491953	231	112	109	10	19	238	65
chr17	48333628	48334289	Exon	ENSMUST00000178823.2	14813	1700122O11Rik	Exon (ENSMUST00000333776.1/ENSMUST00000333776.1, exon 1 of 2)	1	0	open	0	0	0	1	0.00837567023399972	-1.9621937944936616	69	394	513	770	168	1001	290
chr17	48338624	48338910	Distal Intergenic	ENSMUST00000178823.2	10192	1700122O11Rik	Distal Intergenic	0	0	unchanged	0	0	0	0	0.5111652108117914	0.7392039192873121	40	35	27	153	361	77	124
chr17	48340259	48340544	Exon	ENSMUST00000178823.2	8558	1700122O11Rik	Exon (ENSMUST00000369740.1/ENSMUST00000369740.1, exon 2 of 2)	0	0	unchanged	0	0	0	0	0.9279123439449488	0.13924188650412886	66	47	64	87	191	153	129
chr17	48342411	48343104	Intron	ENSMUST00000178823.2	5998	1700122O11Rik	Intron (ENSMUST00000369740.1/ENSMUST00000369740.1, intron 1 of 1)	0	0	unchanged	0	0	0	1	0.9336176466520636	0.11761781043218993	214	122	141	173	235	310	194
chr17	48344947	48345318	Exon	ENSMUST00000178823.2	3784	1700122O11Rik	Exon (ENSMUST00000369943.1/ENSMUST00000369943.1, exon 1 of 2)	1	0	open	0	0	0	0	0.03239147074658881	-1.5853581858540182	36	92	135	96	11	290	82
chr17	48350206	48350665	Promoter (1-2kb)	ENSMUST00000178823.2	-1104	1700122O11Rik	Promoter (1-2kb)	1	0	open	0	0	0	0	5.121917480290535e-6	-2.482932969719283	117	441	499	765	748	1042	121
chr17	48351256	48352598	Promoter (2-3kb)	ENSMUST00000178823.2	-2154	1700122O11Rik	Promoter (2-3kb)	0	0	unchanged	0	0	0	1	0.8611829183077262	-0.27887717290687464	1479	821	895	1038	1595	2294	505
chr17	48353025	48353303	Distal Intergenic	ENSMUST00000178823.2	-3923	1700122O11Rik	Distal Intergenic	0	0	unchanged	0	0	0	0	0.9818892342625196	-0.03435992365967212	158	110	126	151	246	252	164
chr17	48358767	48359332	Distal Intergenic	ENSMUST00000312113.1	-7714	Gm30068	Distal Intergenic	0	0	unchanged	0	0	0	0	0.13806919386896835	1.2886562664615462	614	141	96	8	26	407	308
chr17	48366311	48367016	Promoter (<=1kb)	ENSMUST00000312113.1	-30	Gm30068	Promoter (<=1kb)	0	0	unchanged	0	0	0	0	0.9431368876916324	0.1084919174134392	462	278	244	142	318	533	288
chr17	48367898	48368226	Promoter (<=1kb)	ENSMUST00000312113.1	852	Gm30068	Promoter (<=1kb)	0	0	unchanged	0	0	0	0	0.6540963857179377	0.5204799796120395	233	88	87	37	41	224	124
chr17	48368672	48368976	Promoter (1-2kb)	ENSMUST00000312113.1	1626	Gm30068	Promoter (1-2kb)	0	0	unchanged	0	0	0	0	0.822288842485283	0.3034448242464394	146	77	102	22	69	137	131
chr17	48369511	48369828	Promoter (2-3kb)	ENSMUST00000312113.1	2465	Gm30068	Promoter (2-3kb)	0	0	unchanged	0	0	0	0	0.22821850810220576	1.0710214386288006	224	58	58	36	105	149	124
chr17	48375881	48376122	Distal Intergenic	ENSMUST00000312113.1	8835	Gm30068	Distal Intergenic	0	0	unchanged	0	0	0	1	0.96717777617237	-0.06793577570962543	131	73	79	99	54	206	82
chr17	48376338	48377110	Exon	ENSMUST00000312113.1	9292	Gm30068	Exon (ENSMUST00000232692.3/320638, exon 3 of 3)	0	0	unchanged	0	0	0	0	0.35693582346505215	0.9835030571472624	3145	736	578	434	828	2341	919
chr17	48377435	48377769	Exon	ENSMUST00000312113.1	10389	Gm30068	Exon (ENSMUST00000232692.3/320638, exon 3 of 3)	0	0	unchanged	0	0	0	0	0.2166949340003068	1.263450140806402	650	131	89	6	21	409	196
chr17	48379277	48379515	Intron	ENSMUST00000312113.1	12231	Gm30068	Intron (ENSMUST00000232692.3/320638, intron 1 of 2)	0	0	unchanged	0	0	0	0	0.540713998880488	0.6429188438195069	286	93	107	18	40	241	147
chr17	48407482	48407806	Distal Intergenic	ENSMUST00000372310.1	3934	9830107B12Rik	Distal Intergenic	0	0	unchanged	0	0	0	0	0.9532874457711238	0.08384149623116309	365	226	236	226	291	476	301
chr17	48409027	48409164	Promoter (2-3kb)	ENSMUST00000372310.1	2576	9830107B12Rik	Promoter (2-3kb)	0	0	unchanged	0	0	0	0	0.05086815168622968	-1.577699632086268	21	64	86	72	23	166	54
chr17	48411220	48411947	Promoter (<=1kb)	ENSMUST00000372310.1	0	9830107B12Rik	Promoter (<=1kb)	0	0	unchanged	0	0	0	0	0.8066393783160812	0.3184225512611758	2112	985	865	758	1043	2327	1148
chr17	48421436	48421685	Distal Intergenic	ENSMUST00000372310.1	-9696	9830107B12Rik	Distal Intergenic	0	0	unchanged	0	0	0	0	0.5448925485055097	0.6591144228187503	46	30	32	57	50	67	98
chr17	48430430	48430781	Distal Intergenic	ENSMUST00000372310.1	-18690	9830107B12Rik	Distal Intergenic	0	0	unchanged	0	0	0	0	0.9255091684606718	0.12972754710435092	205	135	132	144	141	279	199
chr17	48481224	48481568	Distal Intergenic	ENSMUST00000233815.2	-6781	A530064D06Rik	Distal Intergenic	0	0	unchanged	0	0	0	0	0.44261503917909023	1.1314559822504768	24	4	10	84	98	70	79
chr17	48487858	48488194	Distal Intergenic	ENSMUST00000233815.2	-13415	A530064D06Rik	Distal Intergenic	0	0	unchanged	0	0	0	0	0.35957343906372424	1.0785621771559435	27	8	16	74	106	43	65
chr17	48508397	48508569	Distal Intergenic	ENSMUST00000113251.10	-31227	Trem1	Distal Intergenic	0	0	unchanged	0	0	0	0	0.9408289132265912	-0.21457654120014363	1	10	31	11	3	69	66
chr17	48514551	48514844	Distal Intergenic	ENSMUST00000113251.10	-24952	Trem1	Distal Intergenic	0	0	unchanged	0	0	0	0	0.24614650169942276	1.4850068388156117	24	4	8	56	84	46	71
chr17	48535891	48536192	Distal Intergenic	ENSMUST00000113251.10	-3604	Trem1	Distal Intergenic	0	0	unchanged	0	0	0	0	0.6079327213669732	-0.7366305118166252	12	63	45	39	8	162	103
chr17	48549568	48549878	Intron	ENSMUST00000048065.6	-4927	Trem3	Intron (ENSMUST00000113251.10/58217, intron 2 of 2)	0	0	unchanged	0	0	0	0	0.1270394200418399	1.5762899150341134	35	19	9	56	97	47	116
chr17	48552864	48553159	Promoter (1-2kb)	ENSMUST00000048065.6	-1646	Trem3	Promoter (1-2kb)	0	0	unchanged	0	0	0	0	0.9642550549725618	-0.1033693425888718	10	46	39	4	10	123	130
chr17	48581933	48582285	Promoter (2-3kb)	ENSMUST00000153131.2	2466	Treml4	Promoter (2-3kb)	0	0	unchanged	0	0	0	0	0.4979869895182448	0.617251056001872	210	89	99	123	136	197	186
chr17	48588581	48588682	Distal Intergenic	ENSMUST00000153131.2	9114	Treml4	Distal Intergenic	0	0	unchanged	0	0	0	0	0.9733808172040004	-0.07504899722938592	10	18	16	29	58	37	39
chr17	48588795	48589025	Distal Intergenic	ENSMUST00000153131.2	9328	Treml4	Distal Intergenic	0	0	unchanged	0	0	0	0	0.9582741583302716	-0.09708885213571812	26	24	25	77	66	51	39
chr17	48606336	48606730	Promoter (<=1kb)	ENSMUST00000233496.2	0	Treml2	Promoter (<=1kb)	0	0	unchanged	0	0	0	1	0.8005218912324965	0.37532670272277247	42	34	24	85	62	104	94
chr17	48641376	48641683	Distal Intergenic	ENSMUST00000024791.15	-11746	Trem2	Distal Intergenic	0	0	unchanged	0	0	0	0	0.05193066855908827	1.4250606497786522	139	35	41	20	60	87	154
chr17	48643899	48644241	Distal Intergenic	ENSMUST00000024791.15	-9188	Trem2	Distal Intergenic	0	0	unchanged	0	0	0	0	0.35529077347264226	0.8005786275621072	487	164	159	125	163	397	310
chr17	48677440	48677825	Distal Intergenic	ENSMUST00000225849.2	10493	Treml1	Distal Intergenic	0	0	unchanged	0	0	0	1	0.5281014083321063	-0.8187255828100428	14	52	78	16	10	163	107
chr17	48687414	48687599	Distal Intergenic	ENSMUST00000161603.2	11574	Nfya	Distal Intergenic	0	0	unchanged	0	0	0	0	0.8605135683671453	0.27481499636114415	72	39	33	23	38	88	53
chr17	48706047	48706326	Promoter (<=1kb)	ENSMUST00000161117.8	0	Nfya	Promoter (<=1kb)	0	0	unchanged	1	0	0	0	0.8800961337489375	-0.3383523321950706	6	39	58	13	8	88	110
chr17	48715983	48717420	Promoter (<=1kb)	ENSMUST00000167180.8	0	Oard1	Promoter (<=1kb)	0	0	unchanged	0	0	0	1	0.9220666892163072	0.17685316626131936	14347	5434	5827	9080	12168	16142	3731
chr17	48723744	48724355	3' UTR	ENSMUST00000233426.2	6624	Oard1	3' UTR	0	0	unchanged	0	0	0	0	0.978046688400668	0.03981055208383685	293	178	198	157	114	512	293
chr17	48730848	48731501	Intron	ENSMUST00000233707.2	8145	Apobec2	Intron (ENSMUST00000046549.5/11811, intron 1 of 2)	0	0	unchanged	1	0	0	0	0.20942655877966124	-1.122829864880805	488	497	564	1880	815	1385	196
chr17	48732920	48733188	Intron	ENSMUST00000233707.2	6458	Apobec2	Intron (ENSMUST00000046549.5/11811, intron 1 of 2)	0	0	unchanged	1	0	0	1	0.8550280629607836	0.2556253645447364	266	137	142	75	49	270	171
chr17	48735327	48735559	Intron	ENSMUST00000233707.2	4087	Apobec2	Intron (ENSMUST00000046549.5/11811, intron 1 of 2)	1	0	open	1	0	0	0	3.50949357945098e-5	-2.61234948440146	40	296	363	294	49	599	113
chr17	48737430	48737774	Promoter (1-2kb)	ENSMUST00000233707.2	1872	Apobec2	Promoter (1-2kb)	0	0	unchanged	1	0	0	0	0.9260955232353918	-0.15005500334713523	524	333	311	47	30	656	232
chr17	48738170	48738486	Promoter (1-2kb)	ENSMUST00000233707.2	1160	Apobec2	Promoter (1-2kb)	0	0	unchanged	1	0	0	0	0.7968032181274822	0.3547148801999556	529	231	199	70	50	542	241
chr17	48739293	48740013	Promoter (<=1kb)	ENSMUST00000046549.5	0	Apobec2	Promoter (<=1kb)	0	0	unchanged	1	0	0	1	0.9051283426571182	0.22125321334345535	1844	668	692	1094	518	2003	420
chr17	48744345	48745168	Distal Intergenic	ENSMUST00000046549.5	-4387	Apobec2	Distal Intergenic	0	0	unchanged	0	0	0	0	0.24170586717887851	-0.8753969887854977	188	240	360	1573	1103	729	303
chr17	48749727	48750171	Distal Intergenic	ENSMUST00000159988.2	6927	Tspo2	Distal Intergenic	0	0	unchanged	0	0	0	1	0.5059182802304267	-0.6030848966477442	77	99	107	383	189	227	120
chr17	48758237	48759517	Promoter (<=1kb)	ENSMUST00000159478.3	0	Tspo2	Promoter (<=1kb)	0	0	unchanged	1	0	0	1	0.508002955092581	-0.54421637483868	327	363	373	365	308	887	419
chr17	48774105	48775142	3' UTR	ENSMUST00000162467.2	4673	Unc5cl	3' UTR	0	0	unchanged	0	0	0	1	0.9052341832534888	0.15437390040497856	583	329	369	371	383	873	554
chr17	48797413	48797656	Intron	ENSMUST00000162467.2	27981	Unc5cl	Intron (ENSMUST00000162313.8/76589, intron 4 of 5)	0	0	unchanged	0	0	0	0	0.23635515982141136	1.544567296334138	38	1	18	55	52	40	68
chr17	48798809	48799096	Intron	ENSMUST00000162467.2	29377	Unc5cl	Intron (ENSMUST00000162313.8/76589, intron 4 of 5)	0	0	unchanged	0	0	0	1	0.9074922789974588	-0.20648630629895948	29	63	50	41	4	80	103
chr17	48800679	48801111	Intron	ENSMUST00000162467.2	31247	Unc5cl	Intron (ENSMUST00000162313.8/76589, intron 4 of 5)	0	0	unchanged	0	0	0	1	0.8133619095318995	0.3080095896603094	156	80	94	53	30	161	127
chr17	48808138	48808312	Intron	ENSMUST00000162467.2	38706	Unc5cl	Intron (ENSMUST00000162313.8/76589, intron 4 of 5)	0	0	unchanged	0	0	0	0	0.841496532811132	-0.36691207124978914	12	26	35	10	18	52	55
chr17	48811734	48812059	Intron	ENSMUST00000162467.2	42302	Unc5cl	Intron (ENSMUST00000162313.8/76589, intron 4 of 5)	0	0	unchanged	0	0	0	0	0.3930906977509744	0.9563956548987672	42	16	41	69	126	79	140
chr17	48814088	48814424	Intron	ENSMUST00000162467.2	44656	Unc5cl	Intron (ENSMUST00000162313.8/76589, intron 4 of 5)	0	0	unchanged	0	0	0	0	0.4964472761232782	0.8162609186353117	33	14	26	103	169	72	96
chr17	48819548	48820162	Intron	ENSMUST00000162467.2	50116	Unc5cl	Intron (ENSMUST00000162313.8/76589, intron 4 of 5)	0	0	unchanged	0	0	0	1	0.17704264209645915	-1.12894948502241	76	184	273	1010	1146	527	246
chr17	48821702	48821979	Intron	ENSMUST00000162467.2	52270	Unc5cl	Intron (ENSMUST00000162313.8/76589, intron 4 of 5)	0	0	unchanged	0	0	0	0	0.34299582751379953	0.819858893341136	95	47	46	23	24	98	139
chr17	48831776	48832086	Intron	ENSMUST00000311754.1	-57767	Gm30419	Intron (ENSMUST00000162313.8/76589, intron 5 of 5)	0	0	unchanged	0	0	0	0	0.09989052818076616	1.257273610469618	114	35	39	10	27	87	145
chr17	48844172	48844777	Intron	ENSMUST00000311754.1	-45076	Gm30419	Intron (ENSMUST00000162313.8/76589, intron 5 of 5)	0	0	unchanged	0	0	0	0	0.3856491211169939	0.7870976285899416	585	187	194	210	365	448	323
chr17	48850325	48850923	Distal Intergenic	ENSMUST00000311754.1	-38930	Gm30419	Distal Intergenic	1	0	open	0	0	0	1	0.0038105215346048	-2.1386787226038613	43	295	362	151	30	750	190
chr17	48852171	48852860	Distal Intergenic	ENSMUST00000311754.1	-36993	Gm30419	Distal Intergenic	0	0	unchanged	0	0	0	1	0.6358790916300646	-0.43777386400131746	279	294	332	342	174	650	373
chr17	48854746	48854962	Distal Intergenic	ENSMUST00000311754.1	-34891	Gm30419	Distal Intergenic	0	0	unchanged	0	0	0	0	0.14516090395005168	-1.5893541496692738	8	82	101	38	4	149	80
chr17	48862522	48862776	Distal Intergenic	ENSMUST00000311754.1	-27077	Gm30419	Distal Intergenic	0	0	unchanged	0	0	0	1	0.6308086843991166	-0.678374826524365	12	47	37	61	9	106	74
chr17	48889615	48889936	Promoter (<=1kb)	ENSMUST00000311754.1	0	Gm30419	Promoter (<=1kb)	0	0	unchanged	0	0	0	1	0.5699452206824904	-0.6099998590273493	41	80	74	95	45	133	99
chr17	48892855	48893497	Distal Intergenic	ENSMUST00000311754.1	3002	Gm30419	Distal Intergenic	0	0	unchanged	0	0	0	0	0.9970032401693548	0.00496290550576208	252	203	196	121	187	461	333
chr17	48909571	48909934	Distal Intergenic	ENSMUST00000104520.3	-14917	Gm24071	Distal Intergenic	0	0	unchanged	0	0	0	0	0.6322410114745982	0.4593186818390984	252	146	129	152	185	304	287
chr17	48912011	48912313	Distal Intergenic	ENSMUST00000104520.3	-12538	Gm24071	Distal Intergenic	0	0	unchanged	0	0	0	1	0.6100590229852517	-0.7972941779474161	7	49	68	62	14	166	111
chr17	48925943	48926692	Promoter (1-2kb)	ENSMUST00000104520.3	1092	Gm24071	Promoter (1-2kb)	0	0	unchanged	0	0	0	0	0.4134036023969304	-0.9716726552802636	35	169	268	150	25	390	296
chr17	48930835	48931213	Distal Intergenic	ENSMUST00000104520.3	5984	Gm24071	Distal Intergenic	0	0	unchanged	0	0	0	0	0.6095308672480275	-0.6611942517703245	26	102	89	17	10	182	155
chr17	48946637	48947107	Distal Intergenic	ENSMUST00000104520.3	21786	Gm24071	Distal Intergenic	1	0	open	0	0	0	1	6.435000480571474e-4	-1.990094381024518	84	271	275	129	29	552	108
chr17	48953747	48953966	Distal Intergenic	ENSMUST00000104520.3	28896	Gm24071	Distal Intergenic	0	0	unchanged	0	0	0	0	0.4981867434515859	0.7177831887571893	49	29	30	28	22	88	113
chr17	48954395	48954957	Exon	ENSMUST00000104520.3	29544	Gm24071	Exon (ENSMUST00000341202.1/ENSMUST00000341202.1, exon 1 of 1)	0	0	unchanged	0	0	0	0	0.13025888563328158	1.1342032395993615	179	62	64	122	91	205	288
chr17	49005266	49005965	Distal Intergenic	ENSMUST00000104520.3	80415	Gm24071	Distal Intergenic	0	0	unchanged	0	0	0	0	0.197952847346706	1.3410464046565995	3004	447	428	71	107	1882	739
chr17	49007642	49007991	Distal Intergenic	ENSMUST00000104520.3	82791	Gm24071	Distal Intergenic	0	0	unchanged	0	0	0	1	0.2226001104688772	1.103788481748797	358	97	77	41	67	221	169
chr17	49031522	49031917	Intron	ENSMUST00000104520.3	106671	Gm24071	Intron (ENSMUST00000312926.1/ENSMUST00000312926.1, intron 4 of 4)	0	0	unchanged	0	0	0	0	0.4825209092737249	0.7424476474457099	62	47	62	21	9	120	216
chr17	49039287	49039593	Intron	ENSMUST00000104520.3	114436	Gm24071	Intron (ENSMUST00000312926.1/ENSMUST00000312926.1, intron 4 of 4)	0	0	unchanged	0	0	0	0	0.2718421216507787	0.9619852062731582	115	42	32	13	13	123	125
chr17	49040676	49041167	Exon	ENSMUST00000104520.3	115825	Gm24071	Exon (ENSMUST00000312926.1/ENSMUST00000312926.1, exon 4 of 5)	0	0	unchanged	0	0	0	0	0.5591477144660061	0.5314768102740347	246	135	111	10	21	297	276
chr17	49041818	49042110	Intron	ENSMUST00000104520.3	116967	Gm24071	Intron (ENSMUST00000312926.1/ENSMUST00000312926.1, intron 3 of 4)	0	0	unchanged	0	0	0	0	0.17804671715194412	1.5454576028613918	23	13	26	67	76	29	134
chr17	49045760	49046112	Exon	ENSMUST00000104520.3	120909	Gm24071	Exon (ENSMUST00000312926.1/ENSMUST00000312926.1, exon 1 of 5)	0	0	unchanged	0	0	0	1	0.8980071172661023	0.21698145818943	38	44	53	147	49	114	138
chr17	49049862	49050365	Distal Intergenic	ENSMUST00000104520.3	125011	Gm24071	Distal Intergenic	0	0	unchanged	0	0	0	0	0.488432557450988	0.6762763878778016	274	125	94	53	104	205	183
chr17	49056762	49057097	Distal Intergenic	ENSMUST00000104520.3	131911	Gm24071	Distal Intergenic	0	0	unchanged	0	0	0	0	0.4740913013293804	0.6895061570811111	88	36	55	7	11	135	151
chr17	49078528	49079412	Exon	ENSMUST00000104520.3	153677	Gm24071	Exon (ENSMUST00000315278.1/ENSMUST00000315278.1, exon 1 of 2)	0	0	unchanged	0	0	0	0	0.9598030565786329	-0.06826313800319972	327	261	258	274	373	576	380
chr17	49080679	49080898	Distal Intergenic	ENSMUST00000104520.3	155828	Gm24071	Distal Intergenic	0	0	unchanged	0	0	0	0	0.1933128026649012	1.1367433587755458	79	28	22	49	87	73	96
chr17	49083566	49083856	Distal Intergenic	ENSMUST00000046254.3	-155551	Lrfn2	Distal Intergenic	0	0	unchanged	0	0	0	0	0.8654527218421312	-0.2919385339595391	32	90	82	74	95	154	174
chr17	49091154	49091854	Exon	ENSMUST00000046254.3	-147553	Lrfn2	Exon (ENSMUST00000247523.1/ENSMUST00000247523.1, exon 2 of 2)	0	0	unchanged	0	0	0	0	0.36846241754890313	0.8627430568787974	916	302	193	65	117	770	459
chr17	49121831	49122178	Distal Intergenic	ENSMUST00000046254.3	-117229	Lrfn2	Distal Intergenic	0	0	unchanged	0	0	0	1	0.1595292283945468	1.070130546800391	196	58	64	47	64	178	205
chr17	49123878	49124467	Distal Intergenic	ENSMUST00000046254.3	-114940	Lrfn2	Distal Intergenic	0	0	unchanged	0	0	0	1	0.40632673355085464	-0.831954836452645	60	115	208	87	28	376	222
chr17	49131686	49132094	Distal Intergenic	ENSMUST00000046254.3	-107313	Lrfn2	Distal Intergenic	0	0	unchanged	0	0	0	0	0.2882174234134502	0.8410149220195361	222	94	81	30	66	203	229
chr17	49132332	49132436	Distal Intergenic	ENSMUST00000046254.3	-106971	Lrfn2	Distal Intergenic	0	0	unchanged	0	0	0	0	0.9940317318202668	-0.01453414532029089	37	44	33	11	2	63	65
chr17	49145196	49145962	Distal Intergenic	ENSMUST00000046254.3	-93445	Lrfn2	Distal Intergenic	0	0	unchanged	0	0	0	1	0.3071348204185521	0.9819196754896244	1372	361	333	75	130	852	504
chr17	49154823	49155609	Distal Intergenic	ENSMUST00000046254.3	-83798	Lrfn2	Distal Intergenic	0	0	unchanged	0	0	0	0	0.32803789726582677	1.010071301469475	1497	355	315	237	409	970	443
chr17	49194571	49194877	Distal Intergenic	ENSMUST00000046254.3	-44530	Lrfn2	Distal Intergenic	0	0	unchanged	0	0	0	0	0.4524374094246952	0.7306119119348737	75	36	31	22	23	81	89
chr17	49207128	49207434	Distal Intergenic	ENSMUST00000046254.3	-31973	Lrfn2	Distal Intergenic	0	0	unchanged	0	0	0	0	0.972739595689566	0.08263260628929092	8	27	44	7	5	63	104
chr17	49216401	49216711	Distal Intergenic	ENSMUST00000046254.3	-22696	Lrfn2	Distal Intergenic	0	0	unchanged	0	0	0	0	0.8386939468939657	0.36172087979760426	28	32	54	3	6	137	170
chr17	49238270	49239881	Promoter (<=1kb)	ENSMUST00000046254.3	0	Lrfn2	Promoter (<=1kb)	0	0	unchanged	0	0	0	0	0.8098632653325843	0.34681688585127596	4569	1580	1743	1739	1960	5228	1783
chr17	49248127	49248375	Intron	ENSMUST00000046254.3	8720	Lrfn2	Intron (ENSMUST00000046254.3/70530, intron 1 of 2)	0	1	closed	0	0	0	0	0.01158480682005194	2.0561331905056663	190	32	16	2	6	72	117
chr17	49249785	49250029	Intron	ENSMUST00000046254.3	10378	Lrfn2	Intron (ENSMUST00000046254.3/70530, intron 1 of 2)	0	0	unchanged	0	0	0	0	0.6470749014719727	-0.5961767922255581	24	30	65	23	2	95	67
chr17	49261138	49261540	Intron	ENSMUST00000046254.3	21731	Lrfn2	Intron (ENSMUST00000046254.3/70530, intron 1 of 2)	0	1	closed	0	0	0	0	0.02000515410063276	1.6002706776228135	193	40	45	31	21	129	220
chr17	49264144	49264691	Intron	ENSMUST00000046254.3	24737	Lrfn2	Intron (ENSMUST00000046254.3/70530, intron 1 of 2)	0	0	unchanged	0	0	0	0	0.08724162047588561	1.2322583569780494	488	135	122	43	52	316	380
chr17	49267172	49267803	Intron	ENSMUST00000046254.3	27765	Lrfn2	Intron (ENSMUST00000046254.3/70530, intron 1 of 2)	0	0	unchanged	0	0	0	1	0.4487672827188597	-0.7081274824498006	286	241	263	1011	882	696	167
chr17	49273503	49273805	Intron	ENSMUST00000046254.3	34096	Lrfn2	Intron (ENSMUST00000046254.3/70530, intron 1 of 2)	0	0	unchanged	0	0	0	0	0.07918503566734106	1.3061323925153852	129	45	37	2	13	101	175
chr17	49277302	49277442	Intron	ENSMUST00000046254.3	37895	Lrfn2	Intron (ENSMUST00000046254.3/70530, intron 1 of 2)	0	0	unchanged	0	0	0	0	0.05992495002122313	1.3872372211908892	126	36	36	13	36	103	173
chr17	49277922	49278660	Intron	ENSMUST00000046254.3	38515	Lrfn2	Intron (ENSMUST00000046254.3/70530, intron 1 of 2)	0	0	unchanged	0	0	0	1	0.5425312934553295	0.6336147177458564	86	77	74	295	314	145	254
chr17	49282253	49282644	Intron	ENSMUST00000046254.3	42846	Lrfn2	Intron (ENSMUST00000046254.3/70530, intron 1 of 2)	0	0	unchanged	0	0	0	0	0.3647893302757957	0.7845378636698163	368	154	132	22	39	259	273
chr17	49283485	49284242	Intron	ENSMUST00000046254.3	44078	Lrfn2	Intron (ENSMUST00000046254.3/70530, intron 1 of 2)	0	0	unchanged	0	0	0	1	0.26645559291754495	-0.823663896001366	215	246	299	1002	814	755	261
chr17	49292977	49293292	Intron	ENSMUST00000046254.3	53570	Lrfn2	Intron (ENSMUST00000046254.3/70530, intron 1 of 2)	0	0	unchanged	0	0	0	0	0.3066867901944815	1.155519480762108	39	48	50	23	37	89	286
chr17	49301972	49302272	Intron	ENSMUST00000046254.3	62565	Lrfn2	Intron (ENSMUST00000046254.3/70530, intron 1 of 2)	0	0	unchanged	0	0	0	0	0.4136817685109323	0.7413176389094911	100	60	63	36	41	103	177
chr17	49306188	49306856	Intron	ENSMUST00000046254.3	66781	Lrfn2	Intron (ENSMUST00000046254.3/70530, intron 1 of 2)	0	0	unchanged	0	0	0	1	0.09145893239312332	-1.277526940363814	88	222	309	374	104	467	218
chr17	49312434	49312740	Intron	ENSMUST00000046254.3	73027	Lrfn2	Intron (ENSMUST00000046254.3/70530, intron 1 of 2)	0	0	unchanged	0	0	0	1	0.9506128748085144	0.12741339150513448	21	59	41	147	36	105	149
chr17	49321316	49321593	Intron	ENSMUST00000046254.3	81909	Lrfn2	Intron (ENSMUST00000046254.3/70530, intron 1 of 2)	0	0	unchanged	0	0	0	0	0.6484514138122479	0.543254508336212	59	45	58	11	7	75	139
chr17	49322179	49322488	Intron	ENSMUST00000046254.3	82772	Lrfn2	Intron (ENSMUST00000046254.3/70530, intron 1 of 2)	0	0	unchanged	0	0	0	0	0.1143003662374827	1.3648620993266656	265	54	50	14	13	149	131
chr17	49327290	49327394	Intron	ENSMUST00000046254.3	87883	Lrfn2	Intron (ENSMUST00000046254.3/70530, intron 1 of 2)	0	0	unchanged	0	0	0	0	0.7880534833509865	0.45408777762697616	20	28	40	17	4	64	118
chr17	49328565	49328956	Intron	ENSMUST00000046254.3	89158	Lrfn2	Intron (ENSMUST00000046254.3/70530, intron 1 of 2)	0	0	unchanged	0	0	0	0	0.5764274451035968	0.6250716568320458	58	49	58	113	211	106	184
chr17	49331889	49332267	Intron	ENSMUST00000302907.1	88277	1700008K24Rik	Intron (ENSMUST00000046254.3/70530, intron 1 of 2)	0	0	unchanged	0	0	0	0	0.27263887084053584	-1.1422059775786415	32	168	192	135	6	287	201
chr17	49336634	49337319	Intron	ENSMUST00000302907.1	83225	1700008K24Rik	Intron (ENSMUST00000046254.3/70530, intron 1 of 2)	0	0	unchanged	0	0	0	1	0.10237186537690736	-1.0917259565098916	387	533	604	1502	1141	1385	390
chr17	49350925	49351810	Intron	ENSMUST00000302907.1	68734	1700008K24Rik	Intron (ENSMUST00000046254.3/70530, intron 1 of 2)	0	0	unchanged	0	0	0	0	0.9131464126340662	-0.14215175784360878	286	245	250	844	1512	495	334
chr17	49385354	49385573	Intron	ENSMUST00000302907.1	34971	1700008K24Rik	Intron (ENSMUST00000046254.3/70530, intron 2 of 2)	0	0	unchanged	0	0	0	0	0.43198199711504925	0.7743708271010585	57	38	34	20	27	78	125
chr17	49420393	49420741	Promoter (<=1kb)	ENSMUST00000186479.3	0	1700008K24Rik	Promoter (<=1kb)	0	0	unchanged	0	0	0	1	0.09668930893918104	1.6063253060686948	36	18	18	101	108	30	116
chr17	49431235	49431526	Distal Intergenic	ENSMUST00000186479.3	-10608	1700008K24Rik	Distal Intergenic	0	1	closed	0	0	0	0	0.03561484512364964	1.518439949159465	127	33	36	4	22	78	158
chr17	49460585	49460740	Distal Intergenic	ENSMUST00000289975.1	18845	Gm30475	Distal Intergenic	0	0	unchanged	0	0	0	0	0.35666283709775337	0.9840862333543132	285	67	60	3	9	206	97
chr17	49460939	49461635	Distal Intergenic	ENSMUST00000289975.1	17950	Gm30475	Distal Intergenic	0	0	unchanged	0	0	0	0	0.4144054742447388	0.9433504693818456	5179	1143	1061	138	196	3620	1137
chr17	49467757	49468074	Distal Intergenic	ENSMUST00000289975.1	11511	Gm30475	Distal Intergenic	0	0	unchanged	0	0	0	1	0.17583407697021075	1.2177890876434945	151	41	29	14	38	100	94
chr17	49469082	49469194	Distal Intergenic	ENSMUST00000289975.1	10391	Gm30475	Distal Intergenic	0	0	unchanged	0	0	0	1	0.9338816796563773	-0.1756179170101426	12	13	24	72	7	56	44
chr17	49478687	49479425	Promoter (<=1kb)	ENSMUST00000289975.1	160	Gm30475	Promoter (<=1kb)	0	0	unchanged	0	0	0	1	0.31707373233379527	0.764730823660126	288	138	148	140	164	287	391
chr17	49479886	49480007	Promoter (<=1kb)	ENSMUST00000289974.1	-300	Gm30475	Promoter (<=1kb)	0	0	unchanged	0	0	0	0	0.5190211733021834	0.7463822716778075	36	19	19	14	28	39	54
chr17	49489388	49489941	Distal Intergenic	ENSMUST00000289974.1	-9802	Gm30475	Distal Intergenic	0	0	unchanged	0	0	0	0	0.3626497860368245	0.8102304233857638	491	145	170	79	85	389	287
chr17	49496828	49497189	Distal Intergenic	ENSMUST00000289974.1	-17242	Gm30475	Distal Intergenic	0	0	unchanged	0	0	0	1	0.38699693078925473	0.7635561860294696	335	113	134	76	96	256	228
chr17	49512323	49512997	Distal Intergenic	ENSMUST00000289974.1	-32737	Gm30475	Distal Intergenic	0	0	unchanged	0	0	0	1	0.5420719061357411	-0.6379150429197367	74	152	195	135	63	347	256
chr17	49513740	49514145	Distal Intergenic	ENSMUST00000289974.1	-34154	Gm30475	Distal Intergenic	0	0	unchanged	0	0	0	1	0.8332601899566482	0.26829205893648866	140	70	98	163	137	217	164
chr17	49526774	49527281	Distal Intergenic	ENSMUST00000263451.1	27174	Gm30532	Distal Intergenic	0	0	unchanged	0	0	0	0	0.2974598849982576	-0.9658393614985862	47	147	129	82	96	326	175
chr17	49537641	49539026	Distal Intergenic	ENSMUST00000263451.1	15429	Gm30532	Distal Intergenic	0	0	unchanged	0	0	0	1	0.6458173544234839	0.6152640402202421	3853	1047	1156	2547	2031	3151	917
chr17	49548960	49549326	Intron	ENSMUST00000263451.1	5129	Gm30532	Intron (ENSMUST00000263439.1/102632468, intron 2 of 2)	0	1	closed	0	0	0	0	0.04082088932620351	1.472356475895851	175	37	46	12	15	121	186
chr17	49550452	49550889	Intron	ENSMUST00000263451.1	3566	Gm30532	Intron (ENSMUST00000263439.1/102632468, intron 2 of 2)	0	0	unchanged	0	0	0	0	0.8938606064340152	0.1855149583545836	145	92	81	28	39	227	151
chr17	49559326	49559819	Intron	ENSMUST00000263449.1	-4653	Gm30532	Intron (ENSMUST00000263439.1/102632468, intron 1 of 2)	0	0	unchanged	0	0	0	0	0.5251138002433422	0.6054845250383807	138	95	116	82	192	202	320
chr17	49576966	49577372	Intron	ENSMUST00000263452.1	-5890	Gm30532	Intron (ENSMUST00000263437.1/102632468, intron 1 of 2)	0	0	unchanged	0	0	0	0	0.3772094970423575	0.7905678333513181	87	46	48	2	10	129	173
chr17	49610627	49610869	Promoter (2-3kb)	ENSMUST00000263438.1	2365	Gm17830	Promoter (2-3kb)	0	0	unchanged	0	0	0	0	0.9134736957522368	-0.2133553884459798	15	31	46	32	10	82	87
chr17	49611503	49611892	Promoter (1-2kb)	ENSMUST00000263438.1	1342	Gm17830	Promoter (1-2kb)	0	0	unchanged	0	0	0	0	0.8456694900743067	-0.2758861477735956	49	48	66	76	122	136	93
chr17	49616103	49616579	Promoter (2-3kb)	ENSMUST00000233890.2	2690	Gm17830	Promoter (2-3kb)	0	0	unchanged	0	0	0	0	0.12256609007415808	-1.1488979052994983	146	255	208	90	88	425	131
chr17	49618232	49618517	Promoter (<=1kb)	ENSMUST00000233890.2	752	Gm17830	Promoter (<=1kb)	0	1	closed	0	0	0	0	0.00137247484418278	2.092620346909452	212	40	28	13	14	90	228
chr17	49634328	49634805	Distal Intergenic	ENSMUST00000233582.2	-14340	Gm17830	Distal Intergenic	0	0	unchanged	0	0	0	0	0.5237390938119759	0.6499493705393654	307	94	128	44	153	257	171
chr17	49655416	49655625	Distal Intergenic	ENSMUST00000233582.2	-35428	Gm17830	Distal Intergenic	0	0	unchanged	0	0	0	1	0.351867654921542	-1.1260176528604255	10	36	69	10	5	166	76
chr17	49679485	49679796	Distal Intergenic	ENSMUST00000165390.9	-55594	Mocs1	Distal Intergenic	0	0	unchanged	0	0	0	0	0.12425304399829644	1.4322977456355948	87	47	16	49	125	56	147
chr17	49681644	49682193	Distal Intergenic	ENSMUST00000165390.9	-53197	Mocs1	Distal Intergenic	1	0	open	0	0	0	1	0.0099845962874487	-2.080104224951024	22	130	194	392	38	457	107
chr17	49691599	49691924	Distal Intergenic	ENSMUST00000165390.9	-43466	Mocs1	Distal Intergenic	0	0	unchanged	0	0	0	0	0.8831591492311134	0.20464764923809617	97	82	85	19	12	160	173
chr17	49706468	49707518	Distal Intergenic	ENSMUST00000165390.9	-27872	Mocs1	Distal Intergenic	0	0	unchanged	0	0	0	0	0.29609592537625207	1.0466165131930516	1679	380	303	189	311	1264	586
chr17	49720627	49720936	Distal Intergenic	ENSMUST00000165390.9	-14454	Mocs1	Distal Intergenic	0	0	unchanged	0	0	0	1	0.3206420311768832	-0.9515187831724776	27	62	74	50	24	115	70
chr17	49735162	49735727	Promoter (<=1kb)	ENSMUST00000165390.9	0	Mocs1	Promoter (<=1kb)	0	0	unchanged	0	0	0	0	0.9283713844081138	-0.1342768949875195	1116	720	740	782	1081	1471	636
chr17	49739203	49739803	Promoter (<=1kb)	ENSMUST00000174268.2	-421	Mocs1	Promoter (<=1kb)	1	0	open	0	0	0	1	0.00755449578501265	-1.8634325400486775	62	262	316	692	149	775	196
chr17	49743721	49743821	Intron	ENSMUST00000174268.2	3497	Mocs1	Intron (ENSMUST00000165390.9/56738, intron 3 of 3)	0	0	unchanged	0	0	0	0	0.11491699759236834	1.3080498936840943	112	29	26	4	0	82	102
chr17	49746242	49746845	3' UTR	ENSMUST00000174268.2	6018	Mocs1	3' UTR	0	0	unchanged	0	0	0	0	0.0678800942516707	1.5268141042632772	765	134	101	14	55	463	379
chr17	49747588	49747920	Intron	ENSMUST00000174268.2	7364	Mocs1	Intron (ENSMUST00000024797.16/56738, intron 4 of 10)	0	0	unchanged	0	0	0	1	0.8134761937214124	-0.4066961353551591	20	52	67	34	23	193	143
chr17	49755918	49756122	Intron	ENSMUST00000173430.2	-3190	Mocs1	Intron (ENSMUST00000024797.16/56738, intron 4 of 10)	0	0	unchanged	0	0	0	0	0.9420900363769512	0.1619906720339767	10	22	31	14	10	49	78
chr17	49763169	49763665	Exon	ENSMUST00000173430.2	3857	Mocs1	Exon (ENSMUST00000224954.2/76441, exon 24 of 24)	0	0	unchanged	0	0	0	0	0.4366014694734339	-0.9241600750034754	33	92	209	47	14	352	220
chr17	49775282	49775623	Intron	ENSMUST00000173430.2	15970	Mocs1	Intron (ENSMUST00000224954.2/76441, intron 18 of 23)	0	0	unchanged	0	0	0	0	0.8099488534689523	0.2851999753895924	156	111	112	176	200	253	243
chr17	49779400	49780277	Intron	ENSMUST00000173430.2	20088	Mocs1	Intron (ENSMUST00000224954.2/76441, intron 15 of 23)	0	0	unchanged	0	0	0	0	0.6592943449979632	-0.4625437694565755	156	258	221	2310	1444	603	391
chr17	49796111	49796595	Intron	ENSMUST00000173430.2	36799	Mocs1	Intron (ENSMUST00000224954.2/76441, intron 6 of 23)	0	0	unchanged	0	0	0	0	0.7971160152322354	0.3415176944989231	92	93	101	14	23	164	250
chr17	49806729	49806995	Intron	ENSMUST00000254440.1	-46305	Gm52301	Intron (ENSMUST00000224954.2/76441, intron 1 of 23)	0	0	unchanged	0	0	0	0	0.8076954762352355	0.3622979984249441	36	38	36	54	57	74	103
chr17	49819617	49820072	Intron	ENSMUST00000254440.1	-33228	Gm52301	Intron (ENSMUST00000224954.2/76441, intron 1 of 23)	0	0	unchanged	0	0	0	0	0.6644185176054516	-0.5096140639989382	53	87	109	135	196	266	172
chr17	49837245	49837898	Intron	ENSMUST00000254440.1	-15402	Gm52301	Intron (ENSMUST00000224954.2/76441, intron 1 of 23)	0	0	unchanged	0	0	0	1	0.36458421015748327	0.7567372923661351	158	77	64	92	139	200	219
chr17	49846177	49846680	Intron	ENSMUST00000254440.1	-6620	Gm52301	Intron (ENSMUST00000224954.2/76441, intron 1 of 23)	0	0	unchanged	0	0	0	0	0.774683720755741	0.35547266744050826	213	79	113	25	65	369	217
chr17	49853894	49854164	Promoter (<=1kb)	ENSMUST00000254440.1	594	Gm52301	Promoter (<=1kb)	0	0	unchanged	0	0	0	0	0.4662073837518837	0.7384741911660737	86	34	29	5	8	90	76
chr17	49870933	49871635	Promoter (<=1kb)	ENSMUST00000224954.2	0	Daam2	Promoter (<=1kb)	0	0	unchanged	0	0	0	0	0.911170449129998	0.14886562259707298	292	269	273	412	459	502	548
chr17	49897033	49897510	Distal Intergenic	ENSMUST00000024798.12	-24654	Kif6	Distal Intergenic	0	0	unchanged	0	0	0	0	0.285650550958351	0.939578454552542	91	60	57	302	414	117	236
chr17	49921694	49922681	Promoter (<=1kb)	ENSMUST00000024798.12	0	Kif6	Promoter (<=1kb)	0	0	unchanged	0	0	0	0	0.5217669129877215	-0.5519219277239202	595	553	671	778	1023	1252	545
chr17	49931544	49931965	Exon	ENSMUST00000162854.2	9344	Kif6	Exon (ENSMUST00000024798.12/319991, exon 3 of 12)	0	0	unchanged	0	0	0	0	0.5618404241256939	0.6400980404021124	83	29	45	65	174	161	140
chr17	49940095	49940464	Intron	ENSMUST00000162854.2	17895	Kif6	Intron (ENSMUST00000024798.12/319991, intron 3 of 11)	0	0	unchanged	0	0	0	0	0.9912442349809129	-0.0171123772978873	114	108	86	224	311	239	176
chr17	49941598	49942047	Intron	ENSMUST00000162854.2	19398	Kif6	Intron (ENSMUST00000024798.12/319991, intron 3 of 11)	0	0	unchanged	0	0	0	0	0.32294828280951976	0.9267737929344124	62	35	37	102	211	59	122
chr17	49949980	49950483	Intron	ENSMUST00000162854.2	27780	Kif6	Intron (ENSMUST00000024798.12/319991, intron 3 of 11)	0	0	unchanged	0	0	0	0	0.3770180815631958	0.7664692674659462	107	50	50	177	150	142	164
chr17	49959388	49959788	Intron	ENSMUST00000162854.2	37188	Kif6	Intron (ENSMUST00000024798.12/319991, intron 3 of 11)	0	0	unchanged	0	0	0	0	0.4409849306630744	0.8979324450986274	36	39	22	94	135	85	156
chr17	49959902	49960039	Intron	ENSMUST00000162854.2	37702	Kif6	Intron (ENSMUST00000024798.12/319991, intron 3 of 11)	0	0	unchanged	0	0	0	0	0.8227915606919394	0.40730877184040976	17	16	13	21	49	55	56
chr17	49979069	49979429	Intron	ENSMUST00000160049.8	-41709	Kif6	Intron (ENSMUST00000024798.12/319991, intron 4 of 11)	0	0	unchanged	0	0	0	0	0.7602854895261498	0.3944811526132961	120	54	52	5	25	136	82
chr17	49988471	49988706	Intron	ENSMUST00000160049.8	-32432	Kif6	Intron (ENSMUST00000024798.12/319991, intron 5 of 11)	0	0	unchanged	0	0	0	0	0.952302663017302	-0.15379194031339574	5	10	15	47	184	68	48
chr17	49991034	49991586	Intron	ENSMUST00000160049.8	-29552	Kif6	Intron (ENSMUST00000024798.12/319991, intron 5 of 11)	0	0	unchanged	0	0	0	1	0.7815308883294235	-0.4003755454369632	47	124	97	256	164	184	191
chr17	49997711	49997994	Intron	ENSMUST00000160049.8	-23144	Kif6	Intron (ENSMUST00000024798.12/319991, intron 6 of 11)	0	0	unchanged	0	0	0	0	0.6769909970387475	0.5539899326677133	36	29	43	32	58	96	137
chr17	49998559	49998746	Intron	ENSMUST00000160049.8	-22392	Kif6	Intron (ENSMUST00000024798.12/319991, intron 6 of 11)	0	0	unchanged	0	0	0	1	0.9599807798984804	0.12263856357744146	7	19	38	63	22	69	95
chr17	50000171	50000648	Intron	ENSMUST00000160049.8	-20490	Kif6	Intron (ENSMUST00000024798.12/319991, intron 6 of 11)	0	0	unchanged	0	0	0	0	0.33913282344134255	0.8505710175735487	106	45	54	310	345	173	209
chr17	50000967	50001183	Intron	ENSMUST00000160049.8	-19955	Kif6	Intron (ENSMUST00000024798.12/319991, intron 6 of 11)	0	0	unchanged	0	0	0	0	0.6228542546074862	0.5494550901901438	58	36	41	37	66	106	123
chr17	50010562	50010670	Intron	ENSMUST00000160049.8	-10468	Kif6	Intron (ENSMUST00000024798.12/319991, intron 6 of 11)	0	0	unchanged	0	0	0	0	0.9713540849005432	-0.07179877589943244	24	22	28	1	4	35	36
chr17	50011178	50011340	Intron	ENSMUST00000160049.8	-9798	Kif6	Intron (ENSMUST00000024798.12/319991, intron 6 of 11)	0	0	unchanged	0	0	0	0	0.6171728431474511	0.6705737825054476	29	35	19	15	18	45	91
chr17	50029601	50029988	Intron	ENSMUST00000160049.8	8463	Kif6	Intron (ENSMUST00000024798.12/319991, intron 10 of 11)	0	0	unchanged	0	0	0	0	0.49996159463383893	0.6595077750509378	85	56	40	10	8	128	154
chr17	50050895	50051310	Intron	ENSMUST00000159396.2	5114	Kif6	Intron (ENSMUST00000024798.12/319991, intron 10 of 11)	0	0	unchanged	0	0	0	0	0.5174724732894025	0.6523666767033649	79	64	52	126	357	136	201
chr17	50058211	50058379	Promoter (2-3kb)	ENSMUST00000162419.2	-2560	Kif6	Promoter (2-3kb)	0	0	unchanged	0	0	0	1	0.773866498158672	-0.480934425674949	12	27	17	51	12	58	39
chr17	50063858	50064355	Promoter (2-3kb)	ENSMUST00000162419.2	2919	Kif6	Promoter (2-3kb)	0	0	unchanged	0	0	0	0	0.8728012126958697	-0.2157588619499804	120	133	152	92	120	362	263
chr17	50096369	50096483	Intron	ENSMUST00000159971.2	32370	Gm16555	Intron (ENSMUST00000162854.2/319991, intron 13 of 22)	0	0	unchanged	0	0	0	0	0.0623497697774015	1.6026625517561897	56	23	20	5	11	37	123
chr17	50116434	50116546	Intron	ENSMUST00000159971.2	12307	Gm16555	Intron (ENSMUST00000162854.2/319991, intron 13 of 22)	0	0	unchanged	0	0	0	0	0.8872081515547942	0.2544753341491612	29	21	16	5	12	67	50
chr17	50122987	50124109	Intron	ENSMUST00000159971.2	4744	Gm16555	Intron (ENSMUST00000162854.2/319991, intron 13 of 22)	0	0	unchanged	0	0	0	0	0.9590105965209004	0.07160595149227536	337	189	246	1459	2924	559	341
chr17	50131602	50131710	Promoter (2-3kb)	ENSMUST00000159971.2	-2749	Gm16555	Promoter (2-3kb)	0	0	unchanged	0	0	0	0	0.9734918515427	-0.06132824387511226	31	33	22	7	11	70	50
chr17	50162837	50163213	Intron	ENSMUST00000159354.2	-31443	Kif6	Intron (ENSMUST00000162854.2/319991, intron 15 of 22)	0	0	unchanged	0	0	0	0	0.8249690226910381	-0.3725573810945132	35	77	140	92	56	201	213
chr17	50170814	50171635	Intron	ENSMUST00000159354.2	-23021	Kif6	Intron (ENSMUST00000162854.2/319991, intron 15 of 22)	0	0	unchanged	0	0	0	1	0.9279098735167278	0.12846210537800495	216	190	205	29	35	293	346
chr17	50174345	50174538	Intron	ENSMUST00000159354.2	-20118	Kif6	Intron (ENSMUST00000162854.2/319991, intron 15 of 22)	0	0	unchanged	0	0	0	0	0.7411086122581142	-0.39574297663033553	59	78	72	11	18	137	98
chr17	50180378	50180649	Intron	ENSMUST00000159354.2	-14007	Kif6	Intron (ENSMUST00000162854.2/319991, intron 16 of 22)	0	0	unchanged	0	0	0	0	0.8363164767276728	-0.391368738656919	12	37	62	12	10	109	107
chr17	50182991	50183354	Intron	ENSMUST00000159354.2	-11302	Kif6	Intron (ENSMUST00000162854.2/319991, intron 16 of 22)	0	0	unchanged	0	0	0	1	0.20362243109458977	1.4350756822283064	21	17	14	191	108	36	112
chr17	50187493	50187654	Intron	ENSMUST00000159354.2	-7002	Kif6	Intron (ENSMUST00000162854.2/319991, intron 16 of 22)	0	0	unchanged	0	0	0	0	0.8622743067896333	-0.2758804838002956	29	30	34	20	26	90	56
chr17	50187923	50188064	Intron	ENSMUST00000159354.2	-6592	Kif6	Intron (ENSMUST00000162854.2/319991, intron 16 of 22)	0	0	unchanged	0	0	0	0	0.5636325679593877	0.6884035602306136	42	19	17	3	6	51	49
chr17	50192186	50192443	Promoter (2-3kb)	ENSMUST00000159354.2	-2213	Kif6	Promoter (2-3kb)	0	0	unchanged	0	0	0	0	0.6683637201402927	0.4804482808068184	76	57	63	41	66	139	178
chr17	50194575	50194839	Promoter (<=1kb)	ENSMUST00000159354.2	0	Kif6	Promoter (<=1kb)	0	0	unchanged	0	0	0	0	0.6107932508801256	0.5754944924536773	65	54	32	42	80	110	136
chr17	50196534	50197037	Promoter (1-2kb)	ENSMUST00000159354.2	1878	Kif6	Promoter (1-2kb)	0	0	unchanged	0	0	0	1	0.8852538569219476	-0.1944138574594916	176	116	165	177	188	345	183
chr17	50197923	50198285	Intron	ENSMUST00000159354.2	3267	Kif6	Intron (ENSMUST00000162854.2/319991, intron 17 of 22)	0	0	unchanged	0	0	0	0	0.7785573799098401	-0.3418230725224563	81	99	116	56	56	195	154
chr17	50205854	50206451	Intron	ENSMUST00000159354.2	11198	Kif6	Intron (ENSMUST00000162854.2/319991, intron 19 of 22)	0	0	unchanged	0	0	0	0	0.8219124384819331	0.26635487215268067	348	196	198	179	252	482	343
chr17	50207822	50208107	Intron	ENSMUST00000159354.2	13166	Kif6	Intron (ENSMUST00000162854.2/319991, intron 19 of 22)	0	0	unchanged	0	0	0	1	0.5405733754368299	0.5925887383213593	93	54	66	40	36	134	174
chr17	50215590	50216098	3' UTR	ENSMUST00000159354.2	20934	Kif6	3' UTR	0	0	unchanged	0	0	0	1	0.8504760398156299	-0.3246641235646027	38	110	112	28	21	284	256
chr17	50241608	50242000	Intron	ENSMUST00000159354.2	46952	Kif6	Intron (ENSMUST00000239022.2/ENSMUST00000239022.2, intron 7 of 10)	0	0	unchanged	0	0	0	0	0.21361656644081276	1.1106138434954622	895	217	191	75	145	577	387
chr17	50242854	50243197	Intron	ENSMUST00000159354.2	48198	Kif6	Intron (ENSMUST00000239022.2/ENSMUST00000239022.2, intron 8 of 10)	0	0	unchanged	0	0	0	0	0.7463909887243586	0.34791849844481143	289	153	189	169	170	356	316
chr17	50258523	50259331	Distal Intergenic	ENSMUST00000159354.2	63867	Kif6	Distal Intergenic	0	0	unchanged	0	0	0	0	0.7587553962941339	-0.3378376629851428	186	179	202	137	204	357	223
chr17	50275007	50275362	Distal Intergenic	ENSMUST00000159354.2	80351	Kif6	Distal Intergenic	0	0	unchanged	0	0	0	1	0.9485461891487896	0.12038364038245238	30	44	60	145	32	100	137
chr17	50275480	50275773	Distal Intergenic	ENSMUST00000159354.2	80824	Kif6	Distal Intergenic	0	0	unchanged	0	0	0	0	0.7695259771891126	0.5000385815556393	20	32	52	55	21	79	158
chr17	50275900	50276231	Distal Intergenic	ENSMUST00000159354.2	81244	Kif6	Distal Intergenic	0	0	unchanged	0	0	0	0	0.9516171451720308	-0.0860361025831075	122	102	109	82	109	237	166
chr17	50296645	50296981	Distal Intergenic	ENSMUST00000159354.2	101989	Kif6	Distal Intergenic	0	0	unchanged	0	0	0	1	0.5260299165859771	0.9214533277924518	21	27	9	147	48	82	125
chr17	50308884	50309584	Intron	ENSMUST00000113195.8	91776	Rftn1	Intron (ENSMUST00000044503.14/76438, intron 9 of 9)	0	0	unchanged	0	0	0	0	0.3699674180795573	0.9038259859840472	770	178	188	185	344	627	298
chr17	50313679	50314382	Intron	ENSMUST00000113195.8	86978	Rftn1	Intron (ENSMUST00000044503.14/76438, intron 7 of 9)	0	0	unchanged	0	0	0	0	0.4926811680510692	-0.5771957027315167	166	194	221	502	630	505	251
chr17	50326187	50326572	Intron	ENSMUST00000113195.8	74788	Rftn1	Intron (ENSMUST00000044503.14/76438, intron 7 of 9)	0	0	unchanged	0	0	0	0	0.8920837320156687	0.2081038089836744	78	80	44	206	424	155	143
chr17	50327427	50328117	Intron	ENSMUST00000113195.8	73243	Rftn1	Intron (ENSMUST00000044503.14/76438, intron 7 of 9)	0	0	unchanged	0	0	0	0	0.960859085069844	-0.07105153417871918	192	203	227	491	968	371	369
chr17	50328395	50328655	Intron	ENSMUST00000113195.8	72705	Rftn1	Intron (ENSMUST00000044503.14/76438, intron 7 of 9)	0	0	unchanged	0	0	0	0	0.944288674438939	-0.11537891882467248	90	76	66	76	148	104	72
chr17	50332380	50332583	Intron	ENSMUST00000113195.8	68777	Rftn1	Intron (ENSMUST00000044503.14/76438, intron 7 of 9)	0	0	unchanged	0	0	0	1	0.2661709900661643	-1.4566888792063464	3	32	58	189	16	144	57
chr17	50343801	50344773	Exon	ENSMUST00000113195.8	56587	Rftn1	Exon (ENSMUST00000044503.14/76438, exon 7 of 10)	0	0	unchanged	0	0	0	1	0.9725491536872072	0.06442021829754804	75	126	173	447	751	223	359
chr17	50361540	50362976	5' UTR	ENSMUST00000113195.8	38384	Rftn1	5' UTR	0	0	unchanged	0	0	0	0	0.18813558892682633	-1.053184999445092	186	492	538	1269	929	1198	583
chr17	50384517	50384792	Intron	ENSMUST00000113195.8	16568	Rftn1	Intron (ENSMUST00000044503.14/76438, intron 4 of 9)	0	0	unchanged	0	0	0	0	0.45108314104124914	0.7918367453226988	80	32	21	54	74	103	84
chr17	50436810	50437134	Intron	ENSMUST00000113195.8	-35450	Rftn1	Intron (ENSMUST00000044503.14/76438, intron 2 of 9)	0	0	unchanged	0	0	0	0	0.24252716786978865	1.0406499873859203	86	45	25	19	69	82	128
chr17	50457494	50457987	Intron	ENSMUST00000156094.2	39538	Rftn1	Intron (ENSMUST00000044503.14/76438, intron 2 of 9)	0	0	unchanged	0	0	0	0	0.9752643547249484	0.05964464723976193	32	62	62	11	23	130	166
chr17	50458199	50458763	Intron	ENSMUST00000156094.2	38762	Rftn1	Intron (ENSMUST00000044503.14/76438, intron 2 of 9)	0	0	unchanged	0	0	0	1	0.9876051541579716	0.03731471745858317	16	63	66	212	245	122	186
chr17	50469224	50469538	Intron	ENSMUST00000156094.2	27987	Rftn1	Intron (ENSMUST00000044503.14/76438, intron 2 of 9)	0	0	unchanged	0	0	0	0	0.8973064910693616	-0.24342930276358027	16	37	32	68	46	69	71
chr17	50480503	50480914	Intron	ENSMUST00000156094.2	16611	Rftn1	Intron (ENSMUST00000044503.14/76438, intron 1 of 9)	0	0	unchanged	0	0	0	0	0.14021034995206985	1.2646021684121742	91	38	53	14	27	132	275
chr17	50496352	50496682	Promoter (<=1kb)	ENSMUST00000156094.2	843	Rftn1	Promoter (<=1kb)	0	0	unchanged	0	0	0	0	0.9371252884316084	-0.11412099787716652	108	111	127	188	296	236	205
chr17	50497180	50497738	Promoter (<=1kb)	ENSMUST00000044503.14	0	Rftn1	Promoter (<=1kb)	0	0	unchanged	0	0	0	0	0.8885025444767096	-0.1877596257737632	134	107	139	148	145	335	203
chr17	50500750	50501045	Intron	ENSMUST00000044503.14	-3048	Rftn1	Intron (ENSMUST00000263228.1/ENSMUST00000263228.1, intron 1 of 4)	0	0	unchanged	0	0	0	0	0.958799621659987	0.07840436026549366	92	74	102	45	51	206	188
chr17	50543498	50544727	Promoter (<=1kb)	ENSMUST00000263192.1	0	Gm41597	Promoter (<=1kb)	0	0	unchanged	0	0	0	0	0.8860487824682056	-0.17774253525100342	411	360	349	773	1607	870	521
chr17	50599573	50600262	Promoter (<=1kb)	ENSMUST00000233248.2	0	Dazl	Promoter (<=1kb)	0	0	unchanged	0	0	0	1	0.8934444241949399	0.22375834344399104	3291	1236	1302	1803	2219	4010	1146
chr17	50646972	50647341	Promoter (<=1kb)	ENSMUST00000233175.2	692	Gm31015	Promoter (<=1kb)	0	1	closed	0	0	0	0	0.04644276949602782	1.483371482520034	204	42	45	27	21	121	163
chr17	50648902	50649375	Promoter (2-3kb)	ENSMUST00000233175.2	2622	Gm31015	Promoter (2-3kb)	0	0	unchanged	0	0	0	1	0.1824768261152257	1.047970363629996	239	79	75	23	35	160	195
chr17	50670872	50671088	Intron	ENSMUST00000233175.2	24592	Gm31015	Intron (ENSMUST00000251055.1/102633107, intron 1 of 2)	0	0	unchanged	0	0	0	0	0.9434545357201028	-0.14695217123970367	21	56	63	15	6	59	116
chr17	50699663	50699828	Intron	ENSMUST00000251056.1	-13006	Gm31015	Intron (ENSMUST00000251055.1/102633107, intron 1 of 2)	0	0	unchanged	0	0	0	0	0.33285457350888326	0.9402912880483802	53	19	27	4	22	67	90
chr17	50714129	50714714	Promoter (1-2kb)	ENSMUST00000251060.1	1254	Gm31015	Promoter (1-2kb)	0	0	unchanged	0	0	0	0	0.9238372974520374	0.1553697887556196	421	212	192	43	60	461	187
chr17	50727014	50727318	Promoter (2-3kb)	ENSMUST00000251063.1	-2082	Gm31015	Promoter (2-3kb)	0	0	unchanged	0	0	0	0	0.7508030591791777	0.4384511940402612	967	310	256	411	528	1437	500
chr17	50734825	50735048	Promoter (2-3kb)	ENSMUST00000251066.1	2047	Gm31015	Promoter (2-3kb)	0	0	unchanged	0	0	0	0	0.6932327021299386	0.7034777649885056	9	8	17	45	65	24	51
chr17	50746496	50747017	Distal Intergenic	ENSMUST00000251066.1	13718	Gm31015	Distal Intergenic	0	0	unchanged	0	0	0	0	0.8638868712597324	0.21363547013997103	261	159	171	23	37	387	294
chr17	50750500	50750644	Distal Intergenic	ENSMUST00000342014.1	11553	Gm54010	Distal Intergenic	0	0	unchanged	0	0	0	0	0.9744115358975562	-0.06100147504405422	30	24	22	9	5	93	53
chr17	50776768	50777262	Promoter (<=1kb)	ENSMUST00000342009.1	316	Gm54010	Promoter (<=1kb)	1	0	open	0	0	0	0	0.04110102563368808	-1.457719127322846	54	133	163	149	75	255	92
chr17	50777524	50777961	Promoter (<=1kb)	ENSMUST00000342009.1	0	Gm54010	Promoter (<=1kb)	0	0	unchanged	0	0	0	0	0.8797773478530025	0.21102521568582996	106	61	96	86	160	192	167
chr17	50782075	50782308	Intron	ENSMUST00000342010.1	-3694	Gm54010	Intron (ENSMUST00000342165.1/ENSMUST00000342165.1, intron 2 of 2)	0	0	unchanged	0	0	0	0	0.10472649489600716	2.15535230153619	28	4	1	48	47	18	31
chr17	50815581	50816338	Promoter (<=1kb)	ENSMUST00000043938.8	-93	Plcl2	Promoter (<=1kb)	0	0	unchanged	1	0	0	0	0.94279983908032	0.11571965267314809	980	417	434	781	1093	1532	515
chr17	50816447	50817293	Promoter (<=1kb)	ENSMUST00000043938.8	16	Plcl2	Promoter (<=1kb)	0	0	unchanged	1	0	0	0	0.8748598144148875	-0.23251590960971324	582	315	368	400	417	1082	312
chr17	50826504	50826874	Intron	ENSMUST00000043938.8	10073	Plcl2	Intron (ENSMUST00000043938.8/224860, intron 1 of 5)	0	0	unchanged	1	0	0	0	0.9405079173302544	0.11134725649476032	159	131	81	8	14	254	177
chr17	50839823	50839961	Intron	ENSMUST00000043938.8	23392	Plcl2	Intron (ENSMUST00000043938.8/224860, intron 1 of 5)	0	0	unchanged	1	0	0	0	0.33170542993164287	-1.1924413804678269	6	30	44	9	3	66	41
chr17	50852448	50852808	Intron	ENSMUST00000043938.8	36017	Plcl2	Intron (ENSMUST00000043938.8/224860, intron 1 of 5)	0	0	unchanged	1	0	0	1	0.45080133270943806	-0.960672465012806	14	63	116	24	17	188	129
chr17	50881127	50881407	Intron	ENSMUST00000233823.2	-32615	Plcl2	Intron (ENSMUST00000043938.8/224860, intron 1 of 5)	0	0	unchanged	1	0	0	0	0.8679388167065883	-0.2571176851773269	39	61	64	10	20	120	112
chr17	50885144	50885422	Intron	ENSMUST00000233823.2	-28600	Plcl2	Intron (ENSMUST00000043938.8/224860, intron 1 of 5)	0	0	unchanged	1	0	0	0	0.8471354640187044	0.36635687367152736	21	57	54	3	7	103	195
chr17	50888722	50889049	Intron	ENSMUST00000233823.2	-24973	Plcl2	Intron (ENSMUST00000043938.8/224860, intron 1 of 5)	0	0	unchanged	1	0	0	0	0.7048364209815572	-0.4910627121990241	47	57	68	13	33	72	60
chr17	50898253	50898633	Intron	ENSMUST00000233823.2	-15389	Plcl2	Intron (ENSMUST00000043938.8/224860, intron 1 of 5)	0	0	unchanged	1	0	0	0	0.8672917165617298	-0.24491749410441524	81	82	85	4	5	113	94
chr17	50934686	50935044	Intron	ENSMUST00000233823.2	20664	Plcl2	Intron (ENSMUST00000043938.8/224860, intron 3 of 5)	0	0	unchanged	1	0	0	1	0.6275312176971575	0.568798598193943	70	53	46	74	33	181	201
chr17	50937153	50937461	Intron	ENSMUST00000233823.2	23131	Plcl2	Intron (ENSMUST00000043938.8/224860, intron 3 of 5)	0	0	unchanged	1	0	0	0	0.7083640690804964	0.4803885128098581	74	55	68	6	4	67	135
chr17	50950277	50950790	Intron	ENSMUST00000233823.2	36255	Plcl2	Intron (ENSMUST00000043938.8/224860, intron 4 of 5)	0	0	unchanged	1	0	0	1	0.964388472719366	-0.08626572723158535	48	121	129	58	41	179	279
chr17	50951254	50951516	Intron	ENSMUST00000233823.2	37232	Plcl2	Intron (ENSMUST00000043938.8/224860, intron 4 of 5)	0	0	unchanged	1	0	0	0	0.995169850852718	0.01274424039758032	31	52	71	20	44	86	137
chr17	50957675	50957845	Intron	ENSMUST00000233823.2	43653	Plcl2	Intron (ENSMUST00000043938.8/224860, intron 4 of 5)	0	0	unchanged	1	0	0	0	0.7552435261766002	0.48021950373283673	38	22	50	0	3	41	86
chr17	50962493	50962593	Intron	ENSMUST00000061681.9	-43123	Gm7334	Intron (ENSMUST00000043938.8/224860, intron 4 of 5)	0	0	unchanged	0	0	0	0	0.35897951071379486	0.9470443081686823	39	27	22	5	6	53	102
chr17	50985497	50986250	Intron	ENSMUST00000061681.9	-19466	Gm7334	Intron (ENSMUST00000043938.8/224860, intron 5 of 5)	0	0	unchanged	0	0	0	0	0.511466771219984	0.644858114391107	995	346	324	100	206	924	534
chr17	50998717	50999031	Distal Intergenic	ENSMUST00000061681.9	-6685	Gm7334	Distal Intergenic	0	0	unchanged	0	0	0	0	0.48993336521944497	-0.921105575923072	10	72	76	90	11	149	111
chr17	51005470	51006097	Promoter (<=1kb)	ENSMUST00000061681.9	0	Gm7334	Promoter (<=1kb)	0	0	unchanged	0	0	0	0	0.8038030250699212	0.296109021056756	149	84	105	87	64	223	191
chr17	51017785	51018360	Distal Intergenic	ENSMUST00000061681.9	12069	Gm7334	Distal Intergenic	0	0	unchanged	0	0	0	1	0.8862516533977569	0.19145612134624931	218	160	143	76	139	275	246
chr17	51038607	51038707	Distal Intergenic	ENSMUST00000061681.9	32891	Gm7334	Distal Intergenic	0	0	unchanged	0	0	0	0	0.7305818671132059	-0.6085336537935787	6	24	26	99	5	91	57
chr17	51041648	51042055	3' UTR	ENSMUST00000061681.9	35932	Gm7334	3' UTR	0	0	unchanged	0	0	0	1	0.7935369098847852	-0.30082630098054486	173	171	206	110	33	358	249
chr17	51043201	51043738	Exon	ENSMUST00000061681.9	37485	Gm7334	Exon (ENSMUST00000024717.10/72238, exon 22 of 22)	0	0	unchanged	0	0	0	0	0.8586884770365906	-0.2520001107575734	95	123	165	52	46	252	243
chr17	51068036	51068529	Intron	ENSMUST00000061681.9	62320	Gm7334	Intron (ENSMUST00000024717.10/72238, intron 18 of 21)	0	0	unchanged	0	0	0	0	0.6972459567550104	-0.4459863866515179	88	138	170	25	42	268	228
chr17	51082199	51082647	Intron	ENSMUST00000061681.9	76483	Gm7334	Intron (ENSMUST00000024717.10/72238, intron 18 of 21)	0	0	unchanged	0	0	0	0	0.6031887026498639	0.5153437848089821	149	118	106	26	38	238	322
chr17	51083385	51083573	Intron	ENSMUST00000061681.9	77669	Gm7334	Intron (ENSMUST00000024717.10/72238, intron 18 of 21)	0	0	unchanged	0	0	0	0	0.18316962746864468	1.1453468028741198	78	25	32	10	15	57	96
chr17	51102486	51103048	Exon	ENSMUST00000349052.1	-83921	Gm31083	Exon (ENSMUST00000224528.2/72238, exon 18 of 23)	0	0	unchanged	0	0	0	1	0.9622537857899436	0.06417583217995679	332	251	235	315	382	519	385
chr17	51109471	51109767	Intron	ENSMUST00000349052.1	-77202	Gm31083	Intron (ENSMUST00000024717.10/72238, intron 16 of 21)	0	0	unchanged	0	0	0	0	0.7144000726656841	0.4828825763726967	40	38	40	86	107	87	126
chr17	51181137	51181432	Exon	ENSMUST00000349052.1	-5537	Gm31083	Exon (ENSMUST00000223979.2/72238, exon 14 of 14)	0	0	unchanged	0	0	0	0	0.5568893565435612	0.6145966026862464	96	74	75	23	12	100	198
chr17	51204850	51205236	Intron	ENSMUST00000349051.1	17881	Gm31083	Intron (ENSMUST00000024717.10/72238, intron 13 of 21)	0	0	unchanged	0	0	0	0	0.541695913838494	0.7610724836252191	33	40	27	92	163	94	160
chr17	51215226	51215990	Intron	ENSMUST00000349051.1	28257	Gm31083	Intron (ENSMUST00000024717.10/72238, intron 13 of 21)	0	0	unchanged	0	0	0	0	0.6664480218878429	0.4481863216129993	459	200	227	51	63	461	338
chr17	51266898	51267624	Intron	ENSMUST00000224123.2	24030	Tbc1d5	Intron (ENSMUST00000024717.10/72238, intron 8 of 21)	0	0	unchanged	0	0	0	0	0.6533421311636711	0.4877244739318952	160	66	70	97	167	264	179
chr17	51355327	51356187	Intron	ENSMUST00000224123.2	-63673	Tbc1d5	Intron (ENSMUST00000024717.10/72238, intron 2 of 21)	0	0	unchanged	0	0	0	0	0.7963683157668696	-0.32751651132092335	157	167	185	318	788	224	188
chr17	51375622	51376031	Intron	ENSMUST00000224123.2	-83968	Tbc1d5	Intron (ENSMUST00000024717.10/72238, intron 2 of 21)	0	1	closed	0	0	0	0	0.00740141000351861	2.4019574403514183	60	30	28	94	91	44	371
chr17	51418246	51418590	Intron	ENSMUST00000224977.2	47816	Tbc1d5	Intron (ENSMUST00000024717.10/72238, intron 2 of 21)	0	0	unchanged	0	0	0	0	0.8513746101455476	-0.24648162714065736	92	106	100	32	49	201	152
chr17	51422710	51423040	Intron	ENSMUST00000224977.2	43366	Tbc1d5	Intron (ENSMUST00000024717.10/72238, intron 2 of 21)	0	0	unchanged	0	0	0	0	0.6644854982006776	-0.6901019527054316	10	51	68	4	6	65	87
chr17	51466323	51466711	Promoter (<=1kb)	ENSMUST00000224977.2	0	Tbc1d5	Promoter (<=1kb)	0	0	unchanged	0	0	0	1	0.9524760496801948	0.09919760819476071	70	96	93	41	31	217	244
chr17	51477056	51477168	Intron	ENSMUST00000024717.10	9028	Tbc1d5	Intron (ENSMUST00000024717.10/72238, intron 1 of 21)	0	0	unchanged	0	0	0	0	0.9057363062910108	0.2563634080302517	11	29	23	2	7	34	73
chr17	51485552	51486910	Promoter (<=1kb)	ENSMUST00000024717.10	0	Tbc1d5	Promoter (<=1kb)	0	0	unchanged	0	0	0	0	0.9667754769302268	0.0757490585321386	4358	1774	1774	2634	3736	6209	1476
chr17	51555647	51555756	Distal Intergenic	ENSMUST00000225252.2	-69267	Tbc1d5	Distal Intergenic	0	0	unchanged	0	0	0	0	0.869331964163765	0.26208195459102845	40	30	32	6	6	56	61
chr17	51595698	51596134	Distal Intergenic	ENSMUST00000225252.2	-109318	Tbc1d5	Distal Intergenic	0	0	unchanged	0	0	0	1	0.5227363049962929	0.6757620926071074	51	33	32	93	144	86	114
chr17	51611793	51612395	Distal Intergenic	ENSMUST00000225252.2	-125413	Tbc1d5	Distal Intergenic	1	0	open	0	0	0	0	0.00182535987074108	-2.618562536884214	16	279	309	411	19	693	139
chr17	51628107	51628404	Distal Intergenic	ENSMUST00000233466.2	114462	C330011F03Rik	Distal Intergenic	0	0	unchanged	0	0	0	0	0.5075013382151525	0.6787111727131803	64	46	52	41	85	97	163
chr17	51629209	51629338	Distal Intergenic	ENSMUST00000233466.2	113528	C330011F03Rik	Distal Intergenic	0	0	unchanged	0	0	0	0	0.4133024952025851	-1.29604580229763	1	27	26	37	44	31	28
chr17	51653293	51653661	Distal Intergenic	ENSMUST00000233466.2	89205	C330011F03Rik	Distal Intergenic	0	0	unchanged	0	0	0	0	0.7756943571649598	0.4734450940454029	23	46	37	141	74	99	164
chr17	51665372	51665771	Distal Intergenic	ENSMUST00000233466.2	77095	C330011F03Rik	Distal Intergenic	0	0	unchanged	0	0	0	0	0.9851919473538896	0.03002957111033039	81	69	65	91	142	136	111
chr17	51677338	51678444	Intron	ENSMUST00000233466.2	64422	C330011F03Rik	Intron (ENSMUST00000292673.1/ENSMUST00000292673.1, intron 1 of 2)	0	0	unchanged	0	0	0	0	0.950633663661067	-0.09805819361102812	168	235	230	179	254	287	389
chr17	51679049	51679542	Intron	ENSMUST00000233466.2	63324	C330011F03Rik	Intron (ENSMUST00000292673.1/ENSMUST00000292673.1, intron 1 of 2)	0	0	unchanged	0	0	0	0	0.9112684177894737	-0.19179917029000065	45	79	92	117	144	106	150
chr17	51700696	51701574	Intron	ENSMUST00000233466.2	41292	C330011F03Rik	Intron (ENSMUST00000292673.1/ENSMUST00000292673.1, intron 1 of 2)	0	0	unchanged	0	0	0	0	0.9670022069958386	-0.05980597981150498	398	235	265	89	218	851	396
chr17	51724209	51724474	Intron	ENSMUST00000233466.2	18392	C330011F03Rik	Intron (ENSMUST00000292673.1/ENSMUST00000292673.1, intron 1 of 2)	0	0	unchanged	0	0	0	0	0.9256066729157242	0.1447879627055519	63	56	73	8	6	123	139
chr17	51768426	51768679	Intron	ENSMUST00000292850.1	-13077	C330011F03Rik	Intron (ENSMUST00000292673.1/ENSMUST00000292673.1, intron 2 of 2)	0	0	unchanged	0	0	0	1	0.9840809258034684	-0.03783477881652502	30	46	40	16	19	90	95
chr17	51769144	51769384	Intron	ENSMUST00000292850.1	-13795	C330011F03Rik	Intron (ENSMUST00000292673.1/ENSMUST00000292673.1, intron 2 of 2)	0	0	unchanged	0	0	0	0	0.3721120475264506	0.8633256643642127	64	25	24	43	32	74	80
chr17	51807807	51808264	Intron	ENSMUST00000233527.3	33749	Gm31143	Intron (ENSMUST00000292673.1/ENSMUST00000292673.1, intron 2 of 2)	0	0	unchanged	0	0	0	0	0.5073815177481514	-0.648799778800434	59	89	124	10	18	191	130
chr17	51810501	51810832	Intron	ENSMUST00000233527.3	31181	Gm31143	Intron (ENSMUST00000292673.1/ENSMUST00000292673.1, intron 2 of 2)	0	0	unchanged	0	0	0	0	0.9744245322228128	-0.05566098092012399	40	52	50	20	10	130	116
chr17	51833560	51833874	Distal Intergenic	ENSMUST00000233527.3	8139	Gm31143	Distal Intergenic	0	0	unchanged	0	0	0	0	0.5244551443095951	0.6624072284813319	69	51	44	6	10	72	129
chr17	51834052	51834212	Distal Intergenic	ENSMUST00000233527.3	7801	Gm31143	Distal Intergenic	0	0	unchanged	0	0	0	0	0.2561795082404319	1.0643488964928487	56	30	21	2	5	50	94
chr17	51841353	51841664	Promoter (<=1kb)	ENSMUST00000233527.3	349	Gm31143	Promoter (<=1kb)	0	0	unchanged	0	0	0	0	0.1985277551585578	-1.096262125453255	42	99	93	37	32	140	75
chr17	51841788	51842595	Promoter (<=1kb)	ENSMUST00000233527.3	0	Gm31143	Promoter (<=1kb)	0	0	unchanged	0	0	0	0	0.8346958163931153	-0.252511946677207	171	193	188	58	73	437	305
chr17	51890380	51890690	Distal Intergenic	ENSMUST00000233527.3	-48367	Gm31143	Distal Intergenic	0	0	unchanged	0	0	0	0	0.9567451605392636	-0.08160911040526508	146	103	114	8	23	206	127
chr17	51890872	51891922	Distal Intergenic	ENSMUST00000233527.3	-48859	Gm31143	Distal Intergenic	0	0	unchanged	0	0	0	0	0.9130586550121084	-0.17108495960969822	569	325	359	33	62	812	263
chr17	51892260	51892376	Distal Intergenic	ENSMUST00000233527.3	-50247	Gm31143	Distal Intergenic	0	0	unchanged	0	0	0	0	0.7148709260048175	-0.5146653563828336	34	29	31	6	6	66	24
chr17	52048949	52049349	Promoter (<=1kb)	ENSMUST00000137697.2	0	Satb1	Promoter (<=1kb)	0	0	unchanged	0	0	1	0	0.8872871939504915	0.26852262641213576	29	36	70	49	19	129	177
chr17	52058447	52058987	Intron	ENSMUST00000137697.2	-9153	Satb1	Intron (ENSMUST00000144331.8/20230, intron 9 of 10)	0	0	unchanged	0	0	1	0	0.6789975836986916	0.4391426059163508	117	83	80	79	34	154	190
chr17	52060173	52060483	Intron	ENSMUST00000137697.2	-10879	Satb1	Intron (ENSMUST00000144331.8/20230, intron 9 of 10)	0	0	unchanged	0	0	1	0	0.1339918783215946	1.206982580166287	139	38	38	17	23	99	121
chr17	52067280	52068776	Exon	ENSMUST00000137697.2	-17986	Satb1	Exon (ENSMUST00000194893.2/ENSMUST00000194893.2, exon 1 of 1)	0	0	unchanged	0	0	1	0	0.8552402730991192	-0.22575283145814984	437	402	506	385	687	756	591
chr17	52097661	52098157	Intron	ENSMUST00000140727.2	18003	Satb1	Intron (ENSMUST00000144331.8/20230, intron 5 of 10)	0	0	unchanged	0	0	1	0	0.8945193538091378	0.182717282790388	165	107	109	31	59	211	168
chr17	52118544	52118834	Promoter (<=1kb)	ENSMUST00000176669.8	-597	Satb1	Promoter (<=1kb)	0	0	unchanged	0	0	1	0	0.904284970732126	0.1786355930528071	274	172	130	124	189	309	185
chr17	52119052	52120854	Promoter (<=1kb)	ENSMUST00000140979.8	0	Satb1	Promoter (<=1kb)	0	0	unchanged	0	0	1	1	0.7669574264470767	0.39708897366131135	2938	1002	1031	1272	2016	3512	1273
chr17	52130493	52130831	Promoter (2-3kb)	ENSMUST00000129205.8	-2374	Satb1	Promoter (2-3kb)	0	0	unchanged	0	0	1	0	0.5644519145274939	0.7152055190667633	75	35	14	10	31	113	82
chr17	52139083	52140430	Promoter (<=1kb)	ENSMUST00000144331.8	0	Satb1	Promoter (<=1kb)	0	0	unchanged	0	0	1	1	0.7187615442209458	0.3809416403398743	809	350	403	483	708	1062	676
chr17	52392918	52393074	Intron	ENSMUST00000313188.1	-61523	Gm19585	Intron (ENSMUST00000233901.2/100503190, intron 2 of 2)	0	0	unchanged	0	0	0	0	0.10510589140162065	1.7060584321550034	41	20	5	31	46	35	93
chr17	52393348	52393614	Exon	ENSMUST00000313188.1	-60983	Gm19585	Exon (ENSMUST00000313438.1/ENSMUST00000313438.1, exon 4 of 5)	0	0	unchanged	0	0	0	0	0.9703783335490704	0.07990266660154487	18	54	29	21	14	79	114
chr17	52463606	52463796	Promoter (<=1kb)	ENSMUST00000313200.1	0	Gm19585	Promoter (<=1kb)	0	0	unchanged	0	0	0	1	0.7492106979213539	-0.5070775488038819	14	36	22	22	11	89	57
chr17	52658483	52658636	Intron	ENSMUST00000308915.1	46923	Gm41600	Intron (ENSMUST00000308734.1/ENSMUST00000308734.1, intron 1 of 1)	0	0	unchanged	0	0	0	0	0.22539082453091908	1.11487391021931	63	30	32	5	10	44	109
chr17	52768372	52769156	Promoter (<=1kb)	ENSMUST00000233404.2	0	Gm5094	Promoter (<=1kb)	0	0	unchanged	0	0	0	0	0.8048322894682933	0.2852288814086719	234	168	163	130	203	322	326
chr17	52796879	52796986	Distal Intergenic	ENSMUST00000233404.2	-28086	Gm5094	Distal Intergenic	0	0	unchanged	0	0	0	0	0.2248215044596912	1.5478184284131575	29	2	11	28	19	23	37
chr17	52866979	52867465	Distal Intergenic	ENSMUST00000277838.1	41798	Gm27217	Distal Intergenic	0	0	unchanged	0	0	0	0	0.9617328171051436	-0.06884671472445311	153	129	169	114	170	277	238
chr17	52876617	52877007	Distal Intergenic	ENSMUST00000277838.1	32256	Gm27217	Distal Intergenic	0	0	unchanged	0	0	0	0	0.9467022797762198	-0.10555807709568496	81	117	81	84	68	246	208
chr17	52907827	52908468	Promoter (<=1kb)	ENSMUST00000277838.1	795	Gm27217	Promoter (<=1kb)	0	0	unchanged	1	0	0	1	0.13586030127968723	-1.1077155368670657	715	906	978	1977	2037	2062	479
chr17	52908619	52908742	Promoter (<=1kb)	ENSMUST00000277838.1	521	Gm27217	Promoter (<=1kb)	0	0	unchanged	1	0	0	0	0.6680653761379575	-0.4896508790087939	59	65	74	80	84	111	69
chr17	52909039	52909880	Promoter (<=1kb)	ENSMUST00000183438.3	0	Gm27217	Promoter (<=1kb)	1	0	open	1	0	0	1	0.04818287867914278	-1.2466083440886842	411	713	824	1329	1058	1541	485
chr17	53019399	53019709	Intron	ENSMUST00000183438.3	-109654	Gm27217	Intron (ENSMUST00000039366.11/211468, intron 1 of 15)	0	0	unchanged	1	0	0	0	0.8581516863548563	0.32715278422504795	25	26	54	40	63	91	132
chr17	53063791	53064136	Intron	ENSMUST00000183438.3	-154046	Gm27217	Intron (ENSMUST00000039366.11/211468, intron 3 of 15)	0	0	unchanged	1	0	0	0	0.30186375079909944	-0.900854649183939	47	64	69	2	10	141	53
chr17	53114875	53115218	Intron	ENSMUST00000184279.2	-141870	Kcnh8	Intron (ENSMUST00000039366.11/211468, intron 5 of 15)	0	0	unchanged	1	0	0	0	0.8145669940648653	-0.3410304283420961	60	41	56	3	4	102	44
chr17	53173987	53174137	Intron	ENSMUST00000184279.2	-82951	Kcnh8	Intron (ENSMUST00000039366.11/211468, intron 7 of 15)	0	0	unchanged	1	0	0	0	0.7477120214128291	0.4729543591887611	48	37	14	8	10	73	65
chr17	53337343	53337455	Distal Intergenic	ENSMUST00000184279.2	80255	Kcnh8	Distal Intergenic	0	0	unchanged	0	0	0	0	0.4098752484039294	-1.0736962907626688	8	19	26	8	10	33	20
chr17	53694979	53695240	Distal Intergenic	ENSMUST00000233251.2	33439	Gm29770	Distal Intergenic	0	0	unchanged	0	0	0	0	0.6533092956130244	0.5156665457996481	58	33	34	36	25	96	96
chr17	53710027	53710195	Intron	ENSMUST00000233251.2	48487	Gm29770	Intron (ENSMUST00000024725.5/211482, intron 10 of 12)	0	0	unchanged	0	0	0	0	0.901425911292588	0.22728778740940955	30	35	18	24	47	92	82
chr17	53769742	53770590	Promoter (<=1kb)	ENSMUST00000024725.5	0	Efhb	Promoter (<=1kb)	1	0	open	1	0	0	1	0.02758944006516942	-1.4238618503710292	244	405	558	1010	717	965	246
chr17	53785612	53786785	Promoter (<=1kb)	ENSMUST00000017975.7	0	Rab5a	Promoter (<=1kb)	0	0	unchanged	1	0	0	1	0.8729855682972467	-0.2658507864367688	4658	2512	2674	4572	5664	7094	1404
chr17	53803124	53803362	Exon	ENSMUST00000017975.7	16862	Rab5a	Exon (ENSMUST00000232747.2/ENSMUST00000232747.2, exon 2 of 2)	0	1	closed	1	0	0	0	0.02604105210201785	2.312876480016498	28	7	4	35	36	21	77
chr17	53812585	53812840	Intron	ENSMUST00000017975.7	26323	Rab5a	Intron (ENSMUST00000017975.7/271457, intron 5 of 5)	0	0	unchanged	1	0	0	0	0.465431021904925	0.8187473426351991	38	18	19	58	122	69	82
chr17	53819376	53819693	Intron	ENSMUST00000056198.4	26786	Pp2d1	Intron (ENSMUST00000056198.4/110332, intron 2 of 2)	0	0	unchanged	0	0	0	0	0.6907695631384781	0.43489969893407066	104	67	60	47	66	130	137
chr17	53850566	53851170	Distal Intergenic	ENSMUST00000056198.4	-4087	Pp2d1	Distal Intergenic	0	0	unchanged	0	0	0	1	0.844995958423079	-0.25139415004992505	201	126	196	170	190	433	207
chr17	53861156	53861574	Intron	ENSMUST00000163648.2	-12315	Kat2b	Intron (ENSMUST00000351752.1/ENSMUST00000351752.1, intron 1 of 1)	0	0	unchanged	0	0	0	0	0.304296890702609	0.9656678388571864	230	73	57	49	88	152	120
chr17	53873195	53873514	Promoter (<=1kb)	ENSMUST00000163648.2	-375	Kat2b	Promoter (<=1kb)	0	0	unchanged	0	0	0	0	0.9317284694279744	-0.135377591762168	309	172	188	204	436	471	159
chr17	53873631	53875784	Promoter (<=1kb)	ENSMUST00000163648.2	0	Kat2b	Promoter (<=1kb)	0	0	unchanged	0	0	0	1	0.9176898554002376	0.17240042487232515	4588	1897	2017	2763	3721	5287	1636
chr17	53885754	53886681	Intron	ENSMUST00000164390.2	-4473	Kat2b	Intron (ENSMUST00000163648.2/18519, intron 1 of 2)	0	0	unchanged	0	0	0	0	0.8749674020743806	0.2371622612045452	950	429	426	371	564	1022	433
chr17	53889881	53890254	Promoter (<=1kb)	ENSMUST00000164390.2	-900	Kat2b	Promoter (<=1kb)	0	0	unchanged	0	0	0	0	0.32281379092670204	0.8668418400315431	349	122	112	36	58	236	217
chr17	53894055	53894952	Promoter (2-3kb)	ENSMUST00000164390.2	2901	Kat2b	Promoter (2-3kb)	0	0	unchanged	0	0	0	0	0.7631581497097322	-0.32682433919983167	217	242	227	185	424	460	304
chr17	53903206	53903877	Intron	ENSMUST00000164390.2	12052	Kat2b	Intron (ENSMUST00000163648.2/18519, intron 1 of 2)	0	0	unchanged	0	0	0	0	0.8979899528683724	0.20716327943055576	784	332	315	355	567	976	327
chr17	53930758	53931241	Intron	ENSMUST00000166525.2	-20484	Kat2b	Intron (ENSMUST00000163648.2/18519, intron 2 of 2)	0	0	unchanged	0	0	0	0	0.11710800471775866	1.2458545944878696	395	92	92	13	26	243	237
chr17	53943297	53944254	Intron	ENSMUST00000166525.2	-7471	Kat2b	Intron (ENSMUST00000000724.15/18519, intron 5 of 17)	0	0	unchanged	0	0	0	0	0.19151378301323024	1.2025717771670266	1737	347	320	103	178	1144	655
chr17	53950018	53950319	Promoter (1-2kb)	ENSMUST00000166525.2	-1406	Kat2b	Promoter (1-2kb)	0	0	unchanged	0	0	0	1	0.9948408758754964	-0.01287134932382078	31	42	49	10	14	110	111
chr17	53968090	53968892	Promoter (1-2kb)	ENSMUST00000171072.2	1667	Kat2b	Promoter (1-2kb)	0	0	unchanged	0	0	0	0	0.5363445749989852	0.5748259684295498	385	201	166	243	612	330	333
chr17	53985669	53986289	Exon	ENSMUST00000146019.2	10017	Sgo1	Exon (ENSMUST00000275410.1/ENSMUST00000275410.1, exon 1 of 2)	0	0	unchanged	0	0	0	1	0.6114596886247029	-0.4850658088989695	374	363	347	250	532	725	316
chr17	53995962	53997051	Promoter (<=1kb)	ENSMUST00000024736.14	0	Sgo1	Promoter (<=1kb)	0	0	unchanged	0	0	0	1	0.9266092841807396	0.1585440928225206	5533	2335	2448	3860	5244	6065	1796
chr17	54031810	54032236	Promoter (2-3kb)	ENSMUST00000271075.1	-2243	4932415M13Rik	Promoter (2-3kb)	0	0	unchanged	0	0	0	0	0.8019482588271741	0.31254279437625554	104	63	85	25	31	198	184
chr17	54053027	54053303	Exon	ENSMUST00000271085.1	16591	4932415M13Rik	Exon (ENSMUST00000198886.2/ENSMUST00000198886.2, exon 1 of 1)	0	0	unchanged	0	0	0	0	0.9072194696756586	0.2075063344263078	38	57	26	9	22	101	113
chr17	54060125	54060394	Distal Intergenic	ENSMUST00000333553.1	-16394	Mark1-ps2	Distal Intergenic	0	0	unchanged	0	0	0	0	0.06266569694702769	1.7370197514412569	74	12	10	35	54	49	66
chr17	54140417	54140708	Intron	ENSMUST00000023886.7	12659	Sult1c2	Intron (ENSMUST00000023886.7/69083, intron 4 of 7)	0	0	unchanged	0	0	0	0	0.6016621624994587	0.5746024639272796	77	62	35	35	34	110	138
chr17	54173906	54174168	Exon	ENSMUST00000023886.7	-20539	Sult1c2	Exon (ENSMUST00000061311.9/ENSMUST00000061311.9, exon 1 of 1)	0	0	unchanged	0	0	0	0	0.12148701285859526	1.491554822421792	96	16	14	48	51	80	79
chr17	54248863	54249147	Exon	ENSMUST00000024738.8	48555	Sult1c1	Exon (ENSMUST00000199192.2/ENSMUST00000199192.2, exon 1 of 1)	0	0	unchanged	0	0	0	0	0.3235359340934924	0.9979783414344248	59	20	27	13	23	106	130
chr17	54302705	54303043	Distal Intergenic	ENSMUST00000024738.8	-5003	Sult1c1	Distal Intergenic	0	0	unchanged	0	0	0	0	0.12282149774601536	1.2332143631866073	206	62	45	23	45	135	160
chr17	54474492	54475421	Distal Intergenic	ENSMUST00000233507.2	110811	Slc5a7	Distal Intergenic	0	0	unchanged	0	0	0	0	0.5730256674829942	0.5806807565890972	83	48	52	300	890	156	169
chr17	54489078	54489402	Distal Intergenic	ENSMUST00000233507.2	96830	Slc5a7	Distal Intergenic	0	0	unchanged	0	0	0	0	0.32865925314936606	1.0450457583604378	49	17	16	65	188	86	99
chr17	54498864	54499417	Distal Intergenic	ENSMUST00000233507.2	86815	Slc5a7	Distal Intergenic	0	0	unchanged	0	0	0	1	0.14089664194999998	-1.0225017131587126	224	310	355	241	297	724	237
chr17	54508748	54509179	Distal Intergenic	ENSMUST00000233507.2	77053	Slc5a7	Distal Intergenic	0	0	unchanged	0	0	0	0	0.8515608531387618	-0.2442788848707355	113	91	105	20	20	218	122
chr17	54604987	54605973	Promoter (<=1kb)	ENSMUST00000233758.2	0	Slc5a7	Promoter (<=1kb)	0	0	unchanged	0	0	0	1	0.7115705629894963	0.4863942079111535	93	128	122	298	350	229	421
chr17	54607225	54607427	Promoter (1-2kb)	ENSMUST00000095712.5	-1163	Slc5a7	Promoter (1-2kb)	0	0	unchanged	0	0	0	0	0.5432629405733289	0.807000693395252	20	25	18	52	63	41	91
chr17	55143373	55143808	Distal Intergenic	ENSMUST00000302748.1	-15691	Gm32055	Distal Intergenic	0	0	unchanged	0	0	0	0	0.4376441358443387	-0.8540677454397027	24	56	77	10	6	209	105
chr17	55250389	55250739	Distal Intergenic	ENSMUST00000302750.1	90831	Gm32055	Distal Intergenic	0	0	unchanged	0	0	0	0	0.05475814635643235	1.9554628082710108	48	5	24	118	136	48	151
chr17	55250930	55251030	Distal Intergenic	ENSMUST00000302750.1	91372	Gm32055	Distal Intergenic	0	0	unchanged	0	0	0	0	0.5649611708024718	1.0622123616611634	4	6	6	27	22	21	44
chr17	55385225	55385576	Distal Intergenic	ENSMUST00000302750.1	225667	Gm32055	Distal Intergenic	0	0	unchanged	0	0	0	0	0.9728172990948508	0.05432437612464663	94	60	80	4	17	123	97
chr17	55398126	55398462	Distal Intergenic	ENSMUST00000302750.1	238568	Gm32055	Distal Intergenic	0	0	unchanged	0	0	0	0	0.9707222364737952	0.05942895677421981	91	53	70	6	23	120	81
chr17	55463300	55463913	Distal Intergenic	ENSMUST00000133899.2	-288470	St6gal2	Distal Intergenic	0	0	unchanged	0	0	0	0	0.5839613973094904	-0.5479906929799854	67	97	113	22	22	228	145
chr17	55596750	55596935	Distal Intergenic	ENSMUST00000133899.2	-155448	St6gal2	Distal Intergenic	0	0	unchanged	0	0	0	0	0.3950973840358089	0.8625958661246994	56	20	39	5	4	57	93
chr17	55668907	55669267	Distal Intergenic	ENSMUST00000133899.2	-83116	St6gal2	Distal Intergenic	0	0	unchanged	0	0	0	0	0.8820286886014171	0.22737440900176567	106	76	56	19	14	105	90
chr17	55674080	55675077	Distal Intergenic	ENSMUST00000133899.2	-77306	St6gal2	Distal Intergenic	0	0	unchanged	0	0	0	0	0.8698553141765326	-0.23757369454441896	823	525	558	322	609	1210	417
chr17	55752164	55753526	Promoter (<=1kb)	ENSMUST00000133899.2	0	St6gal2	Promoter (<=1kb)	0	0	unchanged	0	1	0	1	0.9084274500390864	-0.15729507842313803	1072	643	803	712	1133	1802	786
chr17	55761337	55761846	Intron	ENSMUST00000153220.2	8092	St6gal2	Intron (ENSMUST00000133899.2/240119, intron 1 of 1)	0	0	unchanged	0	1	0	0	0.9317284694279744	0.12059965017764032	166	124	146	20	66	227	223
chr17	55784327	55784707	Intron	ENSMUST00000153220.2	31082	St6gal2	Intron (ENSMUST00000133899.2/240119, intron 1 of 1)	0	0	unchanged	0	1	0	0	0.8361033319203535	0.27333846006639106	92	65	76	60	70	194	180
chr17	55943128	55943462	Distal Intergenic	ENSMUST00000240715.1	-10936	Vmn2r118	Distal Intergenic	0	0	unchanged	0	0	0	0	0.1317964110742862	1.5703531199873029	43	6	22	86	88	29	75
chr17	56009320	56009792	Intron	ENSMUST00000086876.7	9786	Pot1b	Intron (ENSMUST00000086876.7/72836, intron 3 of 16)	0	0	unchanged	0	0	0	0	0.9169322533308312	0.15109185178835796	87	75	62	66	123	154	136
chr17	56019090	56019951	Promoter (<=1kb)	ENSMUST00000086876.7	0	Pot1b	Promoter (<=1kb)	0	0	unchanged	0	0	0	0	0.9826599492779452	0.03909808305422393	1566	769	742	1263	1719	1980	615
chr17	56030472	56030826	Distal Intergenic	ENSMUST00000233301.2	-10844	Pot1b	Distal Intergenic	0	0	unchanged	0	0	0	0	0.12751955702941195	1.921203297754138	15	3	8	90	148	20	64
chr17	56185318	56186435	Promoter (<=1kb)	ENSMUST00000079642.8	0	Zfp119a	Promoter (<=1kb)	0	0	unchanged	0	0	0	0	0.9444429170223873	0.13255467484678904	6695	2538	2692	3454	4160	7898	1579
chr17	56198622	56199717	Promoter (<=1kb)	ENSMUST00000224379.2	0	Zfp959	Promoter (<=1kb)	0	0	unchanged	0	0	0	0	0.8839152357072082	0.264172349315442	6897	2365	2371	3857	4735	7850	1630
chr17	56210199	56210565	Distal Intergenic	ENSMUST00000281618.1	7522	Gm41603	Distal Intergenic	0	0	unchanged	0	0	0	0	0.08717406870500215	2.0996273120205613	19	8	2	69	136	22	71
chr17	56238585	56239459	Promoter (<=1kb)	ENSMUST00000281614.1	0	Gm41603	Promoter (<=1kb)	0	0	unchanged	0	0	0	0	0.9440812977186106	0.10779868828632354	2023	922	1045	1933	2582	2787	1097
chr17	56251627	56252744	Promoter (<=1kb)	ENSMUST00000056147.14	0	Zfp119b	Promoter (<=1kb)	0	0	unchanged	0	0	0	0	0.9597142258684797	0.09663632547248362	5214	1985	2285	2447	3050	6247	1307
chr17	56257663	56258113	Promoter (1-2kb)	ENSMUST00000189452.2	-1163	Zfp119b	Promoter (1-2kb)	0	0	unchanged	0	0	0	0	0.4960176085539366	0.5900985586768722	217	103	126	21	35	237	265
chr17	56263153	56263550	Promoter (2-3kb)	ENSMUST00000233661.2	-2549	Yju2	Promoter (2-3kb)	0	0	unchanged	0	0	0	1	0.8412552373119652	0.31364438305174386	975	352	378	98	131	1047	332
chr17	56264232	56264492	Promoter (1-2kb)	ENSMUST00000233661.2	-1607	Yju2	Promoter (1-2kb)	0	0	unchanged	0	0	0	0	0.9403798727685702	0.1204713497271507	458	219	235	322	442	545	223
chr17	56265887	56266688	Promoter (<=1kb)	ENSMUST00000181962.2	0	Gm16712	Promoter (<=1kb)	0	0	unchanged	0	0	0	0	0.9056003952386016	0.20275437454524545	3841	1468	1583	2330	3360	4413	1209
chr17	56277312	56278149	Promoter (<=1kb)	ENSMUST00000044216.8	0	Shd	Promoter (<=1kb)	0	0	unchanged	0	0	0	1	0.9622152921393804	-0.07708645084263097	839	451	510	744	1051	1100	394
chr17	56283168	56283917	3' UTR	ENSMUST00000223687.2	3110	Shd	3' UTR	0	0	unchanged	0	0	0	1	0.8940370553482314	0.17412169947652714	454	273	269	270	333	630	418
chr17	56293147	56294095	Promoter (<=1kb)	ENSMUST00000233772.2	0	Fsd1	Promoter (<=1kb)	0	0	unchanged	1	0	0	1	0.30702014782004694	-0.7994886698709978	415	455	484	319	386	1027	331
chr17	56302999	56303392	Promoter (<=1kb)	ENSMUST00000233361.2	0	Fsd1	Promoter (<=1kb)	0	0	unchanged	1	0	0	1	0.9726975716450352	-0.06578443353050774	43	87	113	71	30	186	240
chr17	56306810	56306949	Promoter (1-2kb)	ENSMUST00000233528.2	-1330	Stap2	Promoter (1-2kb)	0	0	unchanged	1	0	0	0	0.6518121612286283	0.6064909437265554	33	21	16	30	38	35	44
chr17	56307092	56307416	Promoter (1-2kb)	ENSMUST00000233528.2	-1612	Stap2	Promoter (1-2kb)	0	0	unchanged	1	0	0	1	0.7738030267780633	0.4591531789506432	22	31	31	74	74	68	110
chr17	56316320	56316850	Promoter (<=1kb)	ENSMUST00000159340.8	0	Mpnd	Promoter (<=1kb)	0	0	unchanged	0	0	0	0	0.8135121361686075	-0.30167248715925915	365	241	271	361	396	668	236
chr17	56317613	56318049	Promoter (<=1kb)	ENSMUST00000153197.2	173	Mpnd	Promoter (<=1kb)	0	0	unchanged	0	0	0	1	0.8851222750560415	0.22113918073870875	173	72	86	220	318	232	105
chr17	56325337	56325725	Exon	ENSMUST00000159420.2	6394	Mpnd	Exon (ENSMUST00000003268.11/20405, exon 7 of 10)	0	0	unchanged	0	0	0	0	0.8311630793800627	0.27211599064016356	361	197	161	69	144	489	286
chr17	56329587	56329903	Intron	ENSMUST00000159420.2	10644	Mpnd	Intron (ENSMUST00000003268.11/20405, intron 1 of 9)	0	0	unchanged	0	0	0	0	0.19347555329274957	1.2992219835692385	39	29	23	82	152	50	149
chr17	56335088	56335793	Intron	ENSMUST00000233803.2	7783	Sh3gl1	Intron (ENSMUST00000003268.11/20405, intron 1 of 9)	0	0	unchanged	0	0	0	0	0.9968718359063296	0.00600911419465313	687	388	406	249	501	951	430
chr17	56343232	56343982	Promoter (<=1kb)	ENSMUST00000003268.11	0	Sh3gl1	Promoter (<=1kb)	0	0	unchanged	0	0	0	1	0.7929828530169186	0.3553340237215804	3223	1195	1247	1599	2153	3704	1445
chr17	56346993	56347547	Promoter (<=1kb)	ENSMUST00000002914.10	0	Chaf1a	Promoter (<=1kb)	0	0	unchanged	0	0	0	0	0.955889769930833	0.10405978846706962	2061	877	838	1191	1759	2417	546
chr17	56362982	56363528	Promoter (1-2kb)	ENSMUST00000232828.2	-1215	Chaf1a	Promoter (1-2kb)	0	0	unchanged	0	0	0	1	0.7144571133641247	0.382879163202125	202	116	132	31	58	255	250
chr17	56364844	56365094	Promoter (<=1kb)	ENSMUST00000232828.2	101	Chaf1a	Promoter (<=1kb)	0	0	unchanged	0	0	0	0	0.1625971157115692	1.1582007890196289	86	28	40	15	23	69	127
chr17	56381450	56382292	Promoter (<=1kb)	ENSMUST00000019722.12	0	Ubxn6	Promoter (<=1kb)	0	0	unchanged	1	0	0	1	0.9416133339561088	0.13547915308504138	4894	1922	1951	3300	3481	5959	1333
chr17	56385866	56386795	Promoter (<=1kb)	ENSMUST00000226053.2	0	Hdgfl2	Promoter (<=1kb)	0	0	unchanged	0	0	0	1	0.9628565238499024	0.08702535279521423	12460	5295	5611	9657	13521	13828	3281
chr17	56388225	56388531	Promoter (<=1kb)	ENSMUST00000225342.2	0	Hdgfl2	Promoter (<=1kb)	0	0	unchanged	0	0	0	0	0.6463991372228216	-0.5202028114806793	605	489	465	623	958	1044	284
chr17	56398924	56399178	Promoter (1-2kb)	ENSMUST00000224172.2	-1524	Hdgfl2	Promoter (1-2kb)	0	0	unchanged	0	0	0	0	0.7675732640347773	0.5005077187228716	39	14	11	60	49	54	26
chr17	56416701	56417069	Promoter (<=1kb)	ENSMUST00000190703.7	0	Plin4	Promoter (<=1kb)	0	0	unchanged	0	0	0	1	0.10902069528511782	-1.3151605771874768	57	154	234	224	30	489	191
chr17	56418849	56419167	Promoter (2-3kb)	ENSMUST00000238734.2	-2046	Plin4	Promoter (2-3kb)	0	0	unchanged	0	0	0	0	0.9966949745458052	0.0064713863150069	160	113	99	190	185	245	143
chr17	56420162	56420322	Intron	ENSMUST00000238734.2	-3359	Plin4	Intron (ENSMUST00000019808.12/66968, intron 7 of 8)	0	0	unchanged	0	0	0	0	0.6074148097837319	-0.5936563533095718	29	45	52	95	43	136	76
chr17	56424316	56424812	Promoter (<=1kb)	ENSMUST00000019808.12	0	Plin5	Promoter (<=1kb)	0	0	unchanged	0	0	0	1	0.8385106445504674	-0.25499812103527275	236	184	180	244	326	450	207
chr17	56427555	56427685	Promoter (1-2kb)	ENSMUST00000041357.9	1316	Lrg1	Promoter (1-2kb)	0	0	unchanged	0	0	0	0	0.8797773478530025	-0.23970148829055357	33	40	46	21	24	85	71
chr17	56431271	56432343	Promoter (2-3kb)	ENSMUST00000041357.9	-2270	Lrg1	Promoter (2-3kb)	0	0	unchanged	0	0	0	1	0.6139602035973795	-0.490606699297685	287	242	262	405	367	620	229
chr17	56438735	56439218	Promoter (1-2kb)	ENSMUST00000167545.3	1625	Sema6b	Promoter (1-2kb)	0	0	unchanged	0	0	0	1	0.9786110064141142	-0.04097966985724357	153	97	107	191	208	269	143
chr17	56439747	56440063	Promoter (<=1kb)	ENSMUST00000167545.3	780	Sema6b	Promoter (<=1kb)	0	0	unchanged	0	0	0	0	0.8952497202797776	0.1903657760631041	127	60	82	79	125	207	125
chr17	56441509	56442034	Promoter (<=1kb)	ENSMUST00000167545.3	-666	Sema6b	Promoter (<=1kb)	0	0	unchanged	0	0	0	1	0.7155225615635002	0.3855431454267714	262	136	129	239	359	378	275
chr17	56446623	56447545	Promoter (<=1kb)	ENSMUST00000001256.11	0	Sema6b	Promoter (<=1kb)	0	0	unchanged	0	0	0	1	0.9230636667377058	0.13977659460054642	628	295	335	360	471	910	416
chr17	56448726	56449727	Promoter (1-2kb)	ENSMUST00000001256.11	-1383	Sema6b	Promoter (1-2kb)	0	0	unchanged	0	0	0	1	0.971180028159195	-0.05873866502352899	856	478	482	623	1119	1173	425
chr17	56454447	56454804	Distal Intergenic	ENSMUST00000001256.11	-7104	Sema6b	Distal Intergenic	0	0	unchanged	0	0	0	1	0.968883924096772	0.05907983047862824	150	99	98	85	203	210	134
chr17	56455871	56456514	Distal Intergenic	ENSMUST00000001256.11	-8528	Sema6b	Distal Intergenic	0	0	unchanged	0	0	0	1	0.3942021852461723	-0.6972117726006992	209	258	313	521	225	470	252
chr17	56460681	56461105	Distal Intergenic	ENSMUST00000077788.7	-8372	Tnfaip8l1	Distal Intergenic	0	0	unchanged	0	0	0	0	0.8947336865017957	0.17669600420832784	173	112	128	444	674	254	209
chr17	56466766	56467115	Promoter (2-3kb)	ENSMUST00000077788.7	-2362	Tnfaip8l1	Promoter (2-3kb)	0	0	unchanged	0	0	0	0	0.9515629107618898	0.08675891575646859	330	181	221	269	414	471	275
chr17	56469201	56469819	Promoter (<=1kb)	ENSMUST00000077788.7	0	Tnfaip8l1	Promoter (<=1kb)	0	0	unchanged	0	0	0	1	0.89367766850155	-0.1993183665101139	1646	1075	1113	1741	2169	2202	846
chr17	56489874	56490226	Promoter (<=1kb)	ENSMUST00000151093.2	438	Mydgf	Promoter (<=1kb)	1	0	open	1	0	0	1	0.00166719364402928	-2.254854573264037	25	192	195	396	47	364	93
chr17	56490574	56491180	Promoter (<=1kb)	ENSMUST00000019723.8	0	Mydgf	Promoter (<=1kb)	0	0	unchanged	1	0	0	0	0.9268112334243296	0.14446556110168737	2018	956	975	1028	1457	2350	929
chr17	56492315	56492809	Promoter (1-2kb)	ENSMUST00000019723.8	-1395	Mydgf	Promoter (1-2kb)	0	0	unchanged	1	0	0	1	0.9827319604577216	-0.03983961023107291	531	283	239	269	604	744	206
chr17	56499578	56499854	Intron	ENSMUST00000019723.8	-8658	Mydgf	Intron (ENSMUST00000223616.2/224897, intron 12 of 18)	0	0	unchanged	1	0	0	0	0.4454332167172947	0.7241671210279504	82	53	41	12	14	89	134
chr17	56501393	56501778	Exon	ENSMUST00000019723.8	-10473	Mydgf	Exon (ENSMUST00000223616.2/224897, exon 12 of 19)	0	0	unchanged	1	0	0	1	0.8862102544329297	-0.23429057556553476	46	85	90	113	122	203	187
chr17	56506876	56507194	Intron	ENSMUST00000223616.2	9014	Dpp9	Intron (ENSMUST00000223616.2/224897, intron 7 of 18)	0	0	unchanged	1	0	0	0	0.4864481132328702	1.0652290897315948	351	36	29	2428	1701	384	71
chr17	56514139	56514597	Promoter (1-2kb)	ENSMUST00000223616.2	1611	Dpp9	Promoter (1-2kb)	0	0	unchanged	1	0	0	0	0.2145677276160138	-1.3361248667135022	26	195	247	27	16	400	236
chr17	56525277	56526384	Promoter (<=1kb)	ENSMUST00000038794.6	0	Dpp9	Promoter (<=1kb)	0	0	unchanged	1	0	0	0	0.92427018742381	0.15766182567078804	3126	1340	1423	2163	3004	3558	1158
chr17	56540754	56541394	Distal Intergenic	ENSMUST00000233314.3	-7300	A230051N06Rik	Distal Intergenic	0	0	unchanged	0	0	0	0	0.94477879203747	0.11591714925125324	1018	497	452	921	1291	1192	408
chr17	56548477	56549423	Promoter (<=1kb)	ENSMUST00000233314.3	0	A230051N06Rik	Promoter (<=1kb)	0	0	unchanged	0	0	0	1	0.9905304620390494	-0.02124957246027333	1538	871	839	512	570	1774	664
chr17	56562808	56563955	Promoter (<=1kb)	ENSMUST00000060253.5	0	Fem1a	Promoter (<=1kb)	0	0	unchanged	0	0	0	0	0.9690221024803408	0.07337618517193054	8353	3617	3829	4977	6635	9310	2253
chr17	56571035	56571387	Distal Intergenic	ENSMUST00000060253.5	7225	Fem1a	Distal Intergenic	0	0	unchanged	0	0	0	0	0.8648953074265703	0.2152254238063625	322	181	201	296	376	435	307
chr17	56576137	56576695	3' UTR	ENSMUST00000058136.9	7091	Ticam1	3' UTR	0	0	unchanged	1	0	0	0	0.8770768971975815	-0.23751881160742389	597	408	392	386	578	759	269
chr17	56583589	56584689	Promoter (<=1kb)	ENSMUST00000058136.9	0	Ticam1	Promoter (<=1kb)	0	0	unchanged	1	0	0	0	0.873899237508937	0.2595474187248249	3507	1363	1385	1881	2379	3776	1145
chr17	56590326	56590699	Intron	ENSMUST00000058136.9	-6540	Ticam1	Intron (ENSMUST00000019726.8/66905, intron 5 of 7)	0	0	unchanged	1	0	0	1	0.15346418533123632	-1.294749899634407	26	107	108	20	28	258	113
chr17	56591252	56591360	Exon	ENSMUST00000019726.8	6151	Plin3	Exon (ENSMUST00000019726.8/66905, exon 5 of 8)	0	0	unchanged	1	0	0	0	0.461892757870875	0.7601970218819375	56	36	34	12	31	53	99
chr17	56594904	56595082	Promoter (2-3kb)	ENSMUST00000019726.8	2429	Plin3	Promoter (2-3kb)	0	0	unchanged	1	0	0	0	0.18600140332486156	-1.3417162722491196	16	64	107	255	95	212	93
chr17	56597408	56597756	Promoter (<=1kb)	ENSMUST00000019726.8	0	Plin3	Promoter (<=1kb)	0	0	unchanged	1	0	0	1	0.12048428985931948	-1.176796572185408	172	210	254	684	593	568	120
chr17	56598037	56598806	Promoter (<=1kb)	ENSMUST00000019726.8	-526	Plin3	Promoter (<=1kb)	0	0	unchanged	1	0	0	1	0.3463423172859474	-0.8335879863002789	642	558	633	2613	2509	1724	351
chr17	56599821	56600140	Promoter (<=1kb)	ENSMUST00000233070.2	0	Plin3	Promoter (<=1kb)	0	0	unchanged	1	0	0	0	0.6639218820479904	0.4878677940205162	441	187	164	31	47	424	247
chr17	56609694	56611585	Promoter (<=1kb)	ENSMUST00000001258.15	0	Uhrf1	Promoter (<=1kb)	0	0	unchanged	1	0	0	1	0.5090003765272106	-0.6079661713962045	1501	1327	1482	4118	4941	2886	957
chr17	56618153	56618429	Promoter (1-2kb)	ENSMUST00000137876.2	-1234	Uhrf1	Promoter (1-2kb)	0	0	unchanged	1	0	0	0	0.46439804316991706	0.6930189660057493	78	46	52	32	53	107	155
chr17	56623113	56623530	Promoter (1-2kb)	ENSMUST00000139654.2	-1496	Uhrf1	Promoter (1-2kb)	0	0	unchanged	1	0	0	0	0.38150948600462553	-0.9638723482662258	25	102	130	41	20	230	155
chr17	56632443	56633252	Promoter (<=1kb)	ENSMUST00000139679.8	0	Kdm4b	Promoter (<=1kb)	0	0	unchanged	0	0	0	1	0.947654015308252	0.1184699539133816	10251	4354	4642	5752	7762	11167	2982
chr17	56639976	56640403	Intron	ENSMUST00000086835.12	6885	Kdm4b	Intron (ENSMUST00000139679.8/193796, intron 1 of 5)	0	0	unchanged	0	0	0	0	0.9906576688816086	0.01735598333813448	242	217	210	208	190	409	358
chr17	56642811	56643170	Intron	ENSMUST00000086835.12	9720	Kdm4b	Intron (ENSMUST00000139679.8/193796, intron 1 of 5)	0	0	unchanged	0	0	0	0	0.23415672304074756	-1.2151201663100426	33	177	214	71	25	386	223
chr17	56644033	56644637	Intron	ENSMUST00000086835.12	10942	Kdm4b	Intron (ENSMUST00000139679.8/193796, intron 1 of 5)	0	0	unchanged	0	0	0	0	0.8909549679671167	0.19095726762380283	442	197	275	281	404	581	327
chr17	56650642	56650787	Intron	ENSMUST00000086835.12	17551	Kdm4b	Intron (ENSMUST00000139679.8/193796, intron 1 of 5)	0	0	unchanged	0	0	0	0	0.7183594166792562	-0.5921311771694203	11	49	72	50	8	126	114
chr17	56651669	56652020	Intron	ENSMUST00000086835.12	18578	Kdm4b	Intron (ENSMUST00000139679.8/193796, intron 2 of 5)	0	0	unchanged	0	0	0	1	0.350013586731359	-0.913481257675536	56	179	190	157	24	274	213
chr17	56655145	56655522	Exon	ENSMUST00000086835.12	22054	Kdm4b	Exon (ENSMUST00000273357.1/ENSMUST00000273357.1, exon 1 of 2)	1	0	open	0	0	0	1	0.00696790781183058	-2.151458329273736	26	208	277	137	34	453	135
chr17	56657588	56658240	Intron	ENSMUST00000132363.2	-21055	Kdm4b	Intron (ENSMUST00000139679.8/193796, intron 2 of 5)	0	0	unchanged	0	0	0	0	0.5785731014210479	0.5075973765139317	634	265	316	328	453	700	551
chr17	56664408	56664929	Intron	ENSMUST00000132363.2	-14366	Kdm4b	Intron (ENSMUST00000025036.11/193796, intron 5 of 22)	0	0	unchanged	0	0	0	0	0.9036070030705848	-0.15656768825889011	474	430	380	381	514	806	527
chr17	56666404	56666681	Intron	ENSMUST00000132363.2	-12614	Kdm4b	Intron (ENSMUST00000025036.11/193796, intron 5 of 22)	0	0	unchanged	0	0	0	0	0.44020318362033006	-0.7156990592388944	56	93	112	41	56	250	137
chr17	56667290	56667862	Intron	ENSMUST00000132363.2	-11433	Kdm4b	Intron (ENSMUST00000025036.11/193796, intron 5 of 22)	0	0	unchanged	0	0	0	0	0.8188234764987417	-0.28819322117331136	401	254	293	749	1638	890	314
chr17	56673269	56673670	Intron	ENSMUST00000132363.2	-5625	Kdm4b	Intron (ENSMUST00000025036.11/193796, intron 5 of 22)	0	0	unchanged	0	0	0	0	0.7595009576237646	-0.35595568786683773	427	303	395	56	75	719	306
chr17	56677902	56678654	Promoter (<=1kb)	ENSMUST00000132363.2	-641	Kdm4b	Promoter (<=1kb)	0	0	unchanged	0	0	0	1	0.76956980472025	0.38365010638839914	1521	629	564	800	1183	1561	683
chr17	56679134	56679413	Promoter (<=1kb)	ENSMUST00000132363.2	0	Kdm4b	Promoter (<=1kb)	0	0	unchanged	0	0	0	0	0.7642769091027976	-0.3393939958355565	121	112	113	228	156	276	142
chr17	56680814	56681072	Promoter (1-2kb)	ENSMUST00000132363.2	1519	Kdm4b	Promoter (1-2kb)	0	0	unchanged	0	0	0	0	0.6726612647183441	0.4390294784691632	188	98	90	24	28	227	182
chr17	56687178	56687735	Intron	ENSMUST00000132363.2	7883	Kdm4b	Intron (ENSMUST00000025036.11/193796, intron 8 of 22)	0	0	unchanged	0	0	0	0	0.929885443577536	-0.13374183210287008	616	297	391	1934	2914	1208	403
chr17	56691654	56692290	Intron	ENSMUST00000147489.2	-8227	Kdm4b	Intron (ENSMUST00000025036.11/193796, intron 8 of 22)	0	0	unchanged	0	0	0	0	0.9479959165782782	-0.0872949946540146	281	214	250	134	291	508	341
chr17	56695992	56696152	Intron	ENSMUST00000147489.2	-4365	Kdm4b	Intron (ENSMUST00000025036.11/193796, intron 9 of 22)	0	0	unchanged	0	0	0	0	0.6009429282113441	-0.5604794717841184	47	67	56	6	15	182	90
chr17	56707040	56707498	Exon	ENSMUST00000141507.2	6120	Kdm4b	Exon (ENSMUST00000025036.11/193796, exon 21 of 23)	0	0	unchanged	0	0	0	0	0.44279245968632813	-0.7800175160157161	66	173	218	64	29	365	267
chr17	56709987	56710377	Downstream (<=300bp)	ENSMUST00000141507.2	9067	Kdm4b	Downstream (<=300bp)	1	0	open	0	0	0	0	0.03006328661101028	-1.5706511251683426	63	233	249	265	73	394	160
chr17	56713912	56714262	Distal Intergenic	ENSMUST00000223685.2	7168	Ptprs	Distal Intergenic	0	0	unchanged	0	0	0	0	0.8425989718984398	-0.2714308103821724	74	64	104	239	324	168	122
chr17	56714410	56715123	Distal Intergenic	ENSMUST00000223685.2	6307	Ptprs	Distal Intergenic	0	0	unchanged	0	0	0	0	0.8161785769907489	0.2675703390354312	260	172	175	284	412	401	351
chr17	56716789	56717129	Distal Intergenic	ENSMUST00000223685.2	4301	Ptprs	Distal Intergenic	0	0	unchanged	0	0	0	1	0.9727217528469052	-0.05112094008913018	370	278	240	142	110	492	293
chr17	56717465	56717615	Distal Intergenic	ENSMUST00000223685.2	3815	Ptprs	Distal Intergenic	0	0	unchanged	0	0	0	0	0.9053430826086863	0.18645276801290056	67	61	38	57	35	156	123
chr17	56725076	56725457	Promoter (<=1kb)	ENSMUST00000184960.3	452	Mir6977	Promoter (<=1kb)	0	0	unchanged	0	0	0	0	0.37809405772255855	-0.7821011044015483	74	129	139	55	64	401	187
chr17	56729693	56729907	Promoter (<=1kb)	ENSMUST00000225379.2	0	Ptprs	Promoter (<=1kb)	0	0	unchanged	1	0	0	0	0.19765021496995225	-1.1263389373512989	42	74	65	84	54	284	78
chr17	56730013	56730149	Promoter (<=1kb)	ENSMUST00000225379.2	-256	Ptprs	Promoter (<=1kb)	0	0	unchanged	1	0	0	0	0.10257112144178254	-1.3877776956012702	27	56	66	57	46	229	58
chr17	56731960	56732922	Promoter (<=1kb)	ENSMUST00000223706.2	0	Ptprs	Promoter (<=1kb)	0	0	unchanged	1	0	0	1	0.7973990257225793	0.3390097388607087	1415	522	553	744	893	1924	792
chr17	56746725	56747378	Intron	ENSMUST00000225785.2	-3740	Ptprs	Intron (ENSMUST00000223859.2/19280, intron 6 of 27)	1	0	open	1	0	0	1	0.03986167436616678	-1.4637615039234686	79	260	255	314	66	422	176
chr17	56748242	56748745	Intron	ENSMUST00000225785.2	-5257	Ptprs	Intron (ENSMUST00000223859.2/19280, intron 6 of 27)	1	0	open	1	0	0	0	4.724196602683254e-4	-2.4572259607436124	38	330	402	255	55	685	157
chr17	56755905	56756325	Intron	ENSMUST00000086828.10	12891	Ptprs	Intron (ENSMUST00000223859.2/19280, intron 5 of 27)	0	0	unchanged	1	0	0	0	0.21927155479207625	-1.1790912418399142	38	148	202	102	43	304	185
chr17	56760256	56761111	Intron	ENSMUST00000086828.10	8105	Ptprs	Intron (ENSMUST00000223859.2/19280, intron 4 of 27)	0	0	unchanged	1	0	0	0	0.6385414626816123	-0.4486803703290547	365	376	391	223	429	689	382
chr17	56768747	56770024	Promoter (<=1kb)	ENSMUST00000086828.10	0	Ptprs	Promoter (<=1kb)	0	0	unchanged	1	0	0	1	0.8740170521926847	-0.2612146288667223	7981	4328	4903	10293	12861	11463	2486
chr17	56774356	56775106	Intron	ENSMUST00000086828.10	-5140	Ptprs	Intron (ENSMUST00000223859.2/19280, intron 1 of 27)	0	0	unchanged	1	0	0	0	0.6553544914691716	-0.5738896170886136	1419	874	1005	3063	4126	2855	427
chr17	56775804	56776680	Exon	ENSMUST00000223742.2	4947	Ptprs	Exon (ENSMUST00000361558.1/ENSMUST00000361558.1, exon 1 of 2)	0	0	unchanged	1	0	0	1	0.0505639864686666	-1.4415635295180131	523	726	905	3078	2309	1830	293
chr17	56779764	56780194	Promoter (1-2kb)	ENSMUST00000223742.2	1433	Ptprs	Promoter (1-2kb)	0	0	unchanged	1	0	0	1	0.26727733112353674	-0.8583513334394537	357	367	438	833	688	997	282
chr17	56781760	56782278	Promoter (<=1kb)	ENSMUST00000223742.2	-133	Ptprs	Promoter (<=1kb)	0	0	unchanged	1	0	0	0	0.4042732295089931	-0.7857449196067383	581	539	536	960	1532	1276	275
chr17	56782878	56783755	Promoter (<=1kb)	ENSMUST00000223859.2	0	Ptprs	Promoter (<=1kb)	0	0	unchanged	1	0	0	1	0.9710996448262782	0.06213801146608792	2190	998	1024	1237	1657	2931	893
chr17	56786355	56786772	Promoter (2-3kb)	ENSMUST00000067538.6	-2872	Ptprs	Promoter (2-3kb)	0	0	unchanged	1	0	0	1	0.6061241932785388	-0.512998265370222	374	284	333	602	580	828	261
chr17	56792076	56792662	Promoter (<=1kb)	ENSMUST00000329296.1	0	Gm33089	Promoter (<=1kb)	0	0	unchanged	0	0	0	0	0.34283760093873333	-0.7648607454030067	243	238	310	95	86	614	208
chr17	56794381	56794957	Promoter (<=1kb)	ENSMUST00000329300.1	0	Gm33089	Promoter (<=1kb)	0	0	unchanged	0	0	0	1	0.8371856978447154	-0.27203917479723405	635	431	511	676	779	940	394
chr17	56795069	56795388	Promoter (<=1kb)	ENSMUST00000329303.1	0	Gm33089	Promoter (<=1kb)	0	0	unchanged	0	0	0	0	0.8571017830739268	-0.2898044465752619	150	108	78	443	544	237	64
chr17	56797373	56797553	Promoter (2-3kb)	ENSMUST00000329307.1	2038	Gm33089	Promoter (2-3kb)	0	0	unchanged	0	0	0	0	0.2977277973090096	-0.90428618671977	41	82	77	42	36	184	87
chr17	56802995	56803362	Distal Intergenic	ENSMUST00000329307.1	7660	Gm33089	Distal Intergenic	0	0	unchanged	0	0	0	0	0.948151939436892	0.10507434392938823	157	108	100	91	86	146	115
chr17	56808632	56809127	Distal Intergenic	ENSMUST00000344440.1	-5044	Gm33258	Distal Intergenic	0	0	unchanged	0	0	0	0	0.9798126317042348	-0.04623937930414914	116	53	62	129	192	201	64
chr17	56809468	56809874	Distal Intergenic	ENSMUST00000344440.1	-4297	Gm33258	Distal Intergenic	0	0	unchanged	0	0	0	0	0.7213202171087956	-0.4443734631137814	401	255	326	277	524	699	186
chr17	56814081	56815120	Promoter (<=1kb)	ENSMUST00000344440.1	0	Gm33258	Promoter (<=1kb)	0	0	unchanged	0	0	0	1	0.9794929682325388	-0.04734583674616908	5004	2472	2608	3596	4100	6097	1616
chr17	56816226	56817151	Promoter (2-3kb)	ENSMUST00000344440.1	2055	Gm33258	Promoter (2-3kb)	0	0	unchanged	0	0	0	1	0.47023181037542583	-0.8051472207801872	1803	1374	1593	6109	6840	3758	510
chr17	56821830	56822299	Promoter (2-3kb)	ENSMUST00000052211.4	-2399	Znrf4	Promoter (2-3kb)	1	0	open	0	0	0	0	6.742211068192177e-4	-2.0229948706714898	134	361	427	706	536	742	125
chr17	56822581	56823425	Intron	ENSMUST00000052211.4	-3150	Znrf4	Intron (ENSMUST00000289801.1/ENSMUST00000289801.1, intron 2 of 2)	1	0	open	0	0	0	0	8.767115980849084e-5	-2.117063909007862	198	593	720	2475	2438	1583	248
chr17	56828131	56828355	Intron	ENSMUST00000052211.4	-8700	Znrf4	Intron (ENSMUST00000289801.1/ENSMUST00000289801.1, intron 2 of 2)	1	0	open	0	0	0	0	0.04009039154575972	-1.8743991964593172	9	61	69	14	5	162	48
chr17	56829747	56830094	Intron	ENSMUST00000052211.4	-10316	Znrf4	Intron (ENSMUST00000289801.1/ENSMUST00000289801.1, intron 2 of 2)	0	0	unchanged	0	0	0	0	0.8345056651364005	0.275560721051502	148	118	77	116	221	186	175
chr17	56844937	56845383	Distal Intergenic	ENSMUST00000209718.3	16043	Tincr	Distal Intergenic	0	0	unchanged	0	0	0	0	0.8334645567520456	-0.29494596284895463	212	119	145	333	669	441	130
chr17	56847244	56847965	Distal Intergenic	ENSMUST00000209718.3	13461	Tincr	Distal Intergenic	1	0	open	0	0	0	1	0.02984708027076978	-1.4271612066624328	111	282	305	1692	155	722	224
chr17	56849271	56849497	Distal Intergenic	ENSMUST00000209718.3	11929	Tincr	Distal Intergenic	0	0	unchanged	0	0	0	0	0.06050793755282074	-1.8269496113149484	12	100	152	29	14	265	98
chr17	56849836	56850123	Distal Intergenic	ENSMUST00000209718.3	11303	Tincr	Distal Intergenic	0	0	unchanged	0	0	0	0	0.07451582033631192	-1.373190509301758	42	128	144	65	34	300	116
chr17	56850243	56850353	Distal Intergenic	ENSMUST00000209718.3	11073	Tincr	Distal Intergenic	0	0	unchanged	0	0	0	0	0.33375031043444464	-1.1124314267881945	11	46	74	33	5	121	73
chr17	56854157	56854594	Distal Intergenic	ENSMUST00000209718.3	6832	Tincr	Distal Intergenic	0	0	unchanged	0	0	0	0	0.9285156231366856	-0.14344261039420805	343	219	228	141	237	409	171
chr17	56857790	56858112	Distal Intergenic	ENSMUST00000209718.3	3314	Tincr	Distal Intergenic	1	0	open	0	0	0	0	0.01121701656095971	-1.811508174037768	30	122	135	141	27	278	79
chr17	56858950	56859272	Promoter (2-3kb)	ENSMUST00000209718.3	2154	Tincr	Promoter (2-3kb)	0	0	unchanged	0	0	0	0	0.08723790599522915	-1.362428992353275	80	109	120	122	165	304	50
chr17	56859982	56860354	Promoter (1-2kb)	ENSMUST00000209718.3	1072	Tincr	Promoter (1-2kb)	0	0	unchanged	0	0	0	0	0.7767530783476857	-0.3389241890257546	222	188	165	173	307	403	169
chr17	56861275	56861643	Promoter (<=1kb)	ENSMUST00000209718.3	0	Tincr	Promoter (<=1kb)	1	0	open	0	0	0	0	0.037773450944591	-1.609255235735522	43	186	214	51	23	362	145
chr17	56865417	56865940	Distal Intergenic	ENSMUST00000249631.1	-3978	Tincr	Distal Intergenic	0	0	unchanged	0	0	0	0	0.96786519254966	-0.05915057590558454	287	212	202	409	542	396	243
chr17	56879209	56879487	Promoter (<=1kb)	ENSMUST00000156640.2	11	Safb2	Promoter (<=1kb)	0	0	unchanged	0	0	0	0	0.4543571685175632	-0.8856202815907757	12	38	32	85	117	78	46
chr17	56891029	56892544	Promoter (<=1kb)	ENSMUST00000144255.8	0	Safb2	Promoter (<=1kb)	0	0	unchanged	0	0	0	0	0.6916508909974202	0.5095472837687322	6464	1909	2098	3332	4293	6735	2301
chr17	56900590	56901301	Exon	ENSMUST00000182378.8	-3469	Safb	Exon (ENSMUST00000182031.2/224903, exon 3 of 5)	1	0	open	0	0	0	0	0.02362953043197686	-1.4886488778283056	128	353	424	154	102	840	281
chr17	56916388	56917277	Promoter (<=1kb)	ENSMUST00000052832.6	0	Micos13	Promoter (<=1kb)	0	0	unchanged	0	0	0	1	0.9883597546331772	0.02743976073855568	3604	1691	1802	2369	3289	4387	1292
chr17	56920168	56920735	Promoter (<=1kb)	ENSMUST00000080492.7	0	Rpl36	Promoter (<=1kb)	0	0	unchanged	0	0	0	0	0.8287698230294301	0.324806778154671	2023	689	801	1035	1406	2303	755
chr17	56922384	56922688	Promoter (1-2kb)	ENSMUST00000080492.7	1968	Rpl36	Promoter (1-2kb)	0	0	unchanged	0	0	0	0	0.1977148972022384	-1.2007614941547178	35	94	141	56	59	371	144
chr17	56927179	56927405	3' UTR	ENSMUST00000233732.2	6470	Lonp1	3' UTR	0	0	unchanged	1	0	0	0	0.975333901036818	0.06534724675604499	18	38	42	52	11	119	129
chr17	56933584	56934478	Promoter (<=1kb)	ENSMUST00000233732.2	0	Lonp1	Promoter (<=1kb)	0	0	unchanged	1	0	0	1	0.7506626907819398	0.4323747514983946	3595	1228	1208	1562	2122	3767	1296
chr17	56938859	56939441	Exon	ENSMUST00000112979.4	3708	Catsperd	Exon (ENSMUST00000232838.2/106757, exon 3 of 4)	1	0	open	1	0	0	1	8.493561378259298e-6	-3.0098977290484146	27	376	407	489	34	794	119
chr17	56963214	56963580	Intron	ENSMUST00000233947.2	4432	Catsperd	Intron (ENSMUST00000112979.4/106757, intron 15 of 21)	0	0	unchanged	1	0	0	0	0.1742407382818083	1.4715657828120463	27	12	21	86	112	48	130
chr17	56966662	56967198	Exon	ENSMUST00000233947.2	7880	Catsperd	Exon (ENSMUST00000112979.4/106757, exon 18 of 22)	0	0	unchanged	1	0	0	1	0.9195469628216288	-0.1389076077538735	132	117	151	88	55	304	227
chr17	56971248	56971807	3' UTR	ENSMUST00000232975.2	-8487	Ranbp3	3' UTR	1	0	open	1	0	0	1	0.00141937373137989	-2.33705660626027	34	280	346	1400	268	695	158
chr17	56975831	56976140	Intron	ENSMUST00000232975.2	-4154	Ranbp3	Intron (ENSMUST00000325701.1/102636376, intron 1 of 2)	0	0	unchanged	1	0	0	0	0.9815822401195086	-0.0361414437230296	402	257	257	377	409	541	276
chr17	56979838	56980715	Promoter (<=1kb)	ENSMUST00000232975.2	0	Ranbp3	Promoter (<=1kb)	0	0	unchanged	1	0	0	1	0.8744004497568683	0.2595266403356824	5002	1863	1982	2760	3709	5550	1623
chr17	56989855	56990244	Promoter (<=1kb)	ENSMUST00000325701.1	-557	Gm33461	Promoter (<=1kb)	0	0	unchanged	0	0	0	0	0.07506718313283943	1.2720259906732705	185	51	57	15	38	154	224
chr17	57000579	57001390	Promoter (2-3kb)	ENSMUST00000232922.2	-2345	Ranbp3	Promoter (2-3kb)	0	0	unchanged	1	0	0	0	0.9958567852615602	-0.00786896364210755	584	346	425	254	495	845	477
chr17	57023671	57025099	Promoter (<=1kb)	ENSMUST00000067931.7	0	Vmac	Promoter (<=1kb)	0	0	unchanged	0	0	0	1	0.8626304418613676	0.2811707192875451	8574	3221	3279	4265	5787	9225	2711
chr17	57034102	57035537	Distal Intergenic	ENSMUST00000233765.2	-5691	Fut4-ps1	Distal Intergenic	0	0	unchanged	0	0	0	1	0.8211536786982854	-0.266566284527482	350	298	291	165	110	640	335
chr17	57046214	57046826	Exon	ENSMUST00000233765.2	4986	Fut4-ps1	Exon (ENSMUST00000233765.2/14346, exon 2 of 2)	0	0	unchanged	0	0	0	0	0.1809390376743563	-1.256760804290202	48	223	244	212	30	554	265
chr17	57046957	57047299	Distal Intergenic	ENSMUST00000233765.2	5729	Fut4-ps1	Distal Intergenic	0	0	unchanged	0	0	0	0	0.7018488542694299	-0.5724568249013832	19	61	88	42	20	172	141
chr17	57052875	57053514	Distal Intergenic	ENSMUST00000044752.6	11016	Nrtn	Distal Intergenic	1	0	open	0	0	0	1	0.00937823301299041	-2.0306098159015047	45	306	405	215	27	748	221
chr17	57058351	57058810	3' UTR	ENSMUST00000044752.6	5720	Nrtn	3' UTR	0	0	unchanged	1	0	0	0	0.997419596958008	0.0060011142218376	708	230	318	313	340	1122	205
chr17	57061852	57062172	Promoter (2-3kb)	ENSMUST00000044752.6	2358	Nrtn	Promoter (2-3kb)	0	0	unchanged	1	0	0	0	0.5248165598813528	0.6490203359712284	703	216	237	128	209	662	351
chr17	57063717	57064022	Promoter (<=1kb)	ENSMUST00000044752.6	508	Nrtn	Promoter (<=1kb)	0	0	unchanged	1	0	0	0	0.4165967254790438	0.8541637199277313	681	158	172	83	115	569	249
chr17	57064420	57064790	Promoter (<=1kb)	ENSMUST00000044752.6	0	Nrtn	Promoter (<=1kb)	0	0	unchanged	1	0	0	1	0.8746053680243437	0.24382506135480417	1309	511	544	542	806	1617	561
chr17	57065149	57065489	Promoter (<=1kb)	ENSMUST00000044752.6	-619	Nrtn	Promoter (<=1kb)	0	0	unchanged	1	0	0	1	0.8776622798110546	-0.23366936107952307	598	330	351	356	292	1088	291
chr17	57068923	57069514	Promoter (2-3kb)	ENSMUST00000233290.2	-2243	Dus3l	Promoter (2-3kb)	0	0	unchanged	0	0	0	1	0.673736686615658	0.5586575694244122	3684	1042	1116	827	1390	3448	1047
chr17	57070517	57070690	Promoter (1-2kb)	ENSMUST00000233290.2	-1067	Dus3l	Promoter (1-2kb)	0	0	unchanged	0	0	0	0	0.5357704575337611	0.6921422785125018	444	133	122	118	187	396	175
chr17	57071387	57072388	Promoter (<=1kb)	ENSMUST00000233290.2	0	Dus3l	Promoter (<=1kb)	0	0	unchanged	0	0	0	1	0.8498818040071491	0.31478720567165674	4637	1586	1684	2383	3088	4919	1261
chr17	57095830	57096312	Intron	ENSMUST00000247457.2	-4545	Gm41604	Intron (ENSMUST00000086801.7/19725, intron 5 of 16)	1	0	open	0	0	0	0	0.03923661527678111	-1.6877120068852554	48	289	278	128	44	636	227
chr17	57107236	57107516	Exon	ENSMUST00000264998.1	6344	Gm41604	Exon (ENSMUST00000233643.2/19725, exon 5 of 5)	0	1	closed	0	0	0	0	0.04025073309375245	1.6516367761309032	93	24	16	63	69	66	119
chr17	57115532	57115910	Intron	ENSMUST00000264998.1	14640	Gm41604	Intron (ENSMUST00000086801.7/19725, intron 1 of 16)	0	0	unchanged	0	0	0	0	0.8311630793800627	0.26789210469173164	925	483	459	885	947	1076	653
chr17	57117111	57117851	Intron	ENSMUST00000264998.1	16219	Gm41604	Intron (ENSMUST00000086801.7/19725, intron 1 of 16)	0	0	unchanged	0	0	0	0	0.2486051810501133	-0.9433051716414554	597	686	679	2674	2691	1442	355
chr17	57121290	57122337	Intron	ENSMUST00000233643.2	15602	Rfx2	Intron (ENSMUST00000086801.7/19725, intron 1 of 16)	0	0	unchanged	0	0	0	0	0.13099689371810497	-1.0666743617262455	466	578	769	1882	1513	1401	414
chr17	57125316	57125552	Intron	ENSMUST00000233643.2	12387	Rfx2	Intron (ENSMUST00000086801.7/19725, intron 1 of 16)	0	0	unchanged	0	0	0	0	0.7601114697908848	-0.4291004179121865	130	96	95	100	47	193	54
chr17	57126734	57127203	Intron	ENSMUST00000233643.2	10736	Rfx2	Intron (ENSMUST00000086801.7/19725, intron 1 of 16)	0	0	unchanged	0	0	0	1	0.5334327889500754	-0.6530712531964931	74	126	210	273	106	335	240
chr17	57134643	57135070	Promoter (2-3kb)	ENSMUST00000233643.2	2869	Rfx2	Promoter (2-3kb)	0	0	unchanged	0	0	0	0	0.4172452059161969	0.9896828626788472	2288	437	385	126	128	1773	449
chr17	57137797	57138710	Promoter (<=1kb)	ENSMUST00000086801.7	0	Rfx2	Promoter (<=1kb)	0	0	unchanged	0	0	0	1	0.9254720641604032	0.15784120168218083	6258	2710	2778	4193	5377	6941	2170
chr17	57163946	57164294	Exon	ENSMUST00000043062.5	17153	Acsbg2	Exon (ENSMUST00000043062.5/328845, exon 7 of 15)	1	0	open	0	0	0	0	0.01648380175708947	-1.998391607201163	23	161	228	86	28	401	125
chr17	57165232	57165576	Intron	ENSMUST00000043062.5	15871	Acsbg2	Intron (ENSMUST00000043062.5/328845, intron 6 of 14)	0	0	unchanged	0	0	0	0	0.7663893272371478	0.378377031984499	203	76	93	205	220	249	130
chr17	57166043	57166270	Intron	ENSMUST00000043062.5	15177	Acsbg2	Intron (ENSMUST00000043062.5/328845, intron 6 of 14)	0	0	unchanged	0	0	0	0	0.2763335923647583	-0.9846702280385892	29	59	68	7	7	159	71
chr17	57168251	57168650	Exon	ENSMUST00000043062.5	12797	Acsbg2	Exon (ENSMUST00000354295.1/ENSMUST00000354295.1, exon 1 of 1)	0	0	unchanged	0	0	0	1	0.15573835480315312	-1.1696118527772623	49	97	140	127	43	354	127
chr17	57178385	57178816	Promoter (2-3kb)	ENSMUST00000043062.5	2631	Acsbg2	Promoter (2-3kb)	1	0	open	0	0	0	1	0.04502736685835421	-1.6570327576997697	34	157	219	66	31	306	133
chr17	57190725	57191067	Exon	ENSMUST00000125425.2	8222	Acsbg3	Exon (ENSMUST00000025048.7/78625, exon 10 of 14)	0	0	unchanged	0	0	0	1	0.7868943607593949	0.37390515752094833	48	37	50	102	33	106	127
chr17	57191344	57191738	Intron	ENSMUST00000125425.2	8841	Acsbg3	Intron (ENSMUST00000025048.7/78625, intron 10 of 13)	0	0	unchanged	0	0	0	1	0.16843664331106178	-1.2586954398910644	32	92	159	90	28	235	120
chr17	57203680	57204239	Promoter (<=1kb)	ENSMUST00000233829.3	-6	Mllt1	Promoter (<=1kb)	0	0	unchanged	0	0	0	0	0.11522856366611908	-1.0821998450689765	166	243	306	95	61	604	204
chr17	57204507	57205563	Promoter (<=1kb)	ENSMUST00000233829.3	-833	Mllt1	Promoter (<=1kb)	0	0	unchanged	0	0	0	0	0.76956980472025	-0.3057598285488516	679	571	693	515	407	1598	853
chr17	57210323	57210651	Promoter (2-3kb)	ENSMUST00000233854.2	2095	Mllt1	Promoter (2-3kb)	0	0	unchanged	0	0	0	0	0.4501978702778765	-0.7486688059007629	47	110	118	14	25	238	156
chr17	57211154	57211563	Promoter (1-2kb)	ENSMUST00000233854.2	1183	Mllt1	Promoter (1-2kb)	0	0	unchanged	0	0	0	0	0.740339677108111	-0.46754965077211974	41	105	121	13	12	259	217
chr17	57216825	57217229	Intron	ENSMUST00000233063.2	-3604	Mllt1	Intron (ENSMUST00000025053.10/64144, intron 3 of 11)	0	0	unchanged	0	0	0	1	0.08167287907500162	-1.5832939245162274	23	140	149	16	10	360	134
chr17	57218968	57219318	Intron	ENSMUST00000233063.2	-5747	Mllt1	Intron (ENSMUST00000025053.10/64144, intron 3 of 11)	0	0	unchanged	0	0	0	0	0.08022593021312587	1.3035871733623334	449	95	108	10	23	301	317
chr17	57232408	57233222	Intron	ENSMUST00000025053.10	9193	Mllt1	Intron (ENSMUST00000025053.10/64144, intron 2 of 11)	0	0	unchanged	0	0	0	1	0.6327075204665717	-0.6549857316976943	40	143	194	35	50	450	322
chr17	57242085	57243091	Promoter (<=1kb)	ENSMUST00000025053.10	0	Mllt1	Promoter (<=1kb)	0	0	unchanged	0	0	0	1	0.8796525153598108	0.24443370588487884	4659	1676	1834	2414	3029	5903	1751
chr17	57257979	57258261	Distal Intergenic	ENSMUST00000025053.10	-15564	Mllt1	Distal Intergenic	0	0	unchanged	0	0	0	0	0.6707651639985512	0.49770645770645294	63	28	40	64	67	87	82
chr17	57264872	57265442	Exon	ENSMUST00000025053.10	-22457	Mllt1	Exon (ENSMUST00000232883.3/ENSMUST00000232883.3, exon 1 of 2)	0	0	unchanged	0	0	0	1	0.6639027585539673	-0.5656302211211925	44	97	143	494	56	326	227
chr17	57288998	57289481	Promoter (<=1kb)	ENSMUST00000056113.5	0	Acer1	Promoter (<=1kb)	0	0	unchanged	0	0	0	0	0.16360303063999454	-1.468975669178517	19	178	179	15	19	339	177
chr17	57296616	57297669	Promoter (<=1kb)	ENSMUST00000268090.1	0	Gm33509	Promoter (<=1kb)	0	0	unchanged	0	0	0	1	0.9341371087516072	0.1421609067794324	4356	1937	1932	2387	3320	4811	1483
chr17	57303958	57304840	Promoter (<=1kb)	ENSMUST00000074141.14	0	Alkbh7	Promoter (<=1kb)	0	0	unchanged	1	0	0	1	0.9406775917752102	0.12860133799757145	4824	2191	2171	3464	4374	5300	1647
chr17	57317827	57319082	Promoter (<=1kb)	ENSMUST00000002733.7	0	Gtf2f1	Promoter (<=1kb)	0	0	unchanged	1	0	0	0	0.971140134581444	0.06597908528744564	3898	1727	1718	2756	3581	4837	1236
chr17	57329605	57329864	Promoter (1-2kb)	ENSMUST00000233246.2	1196	Khsrp	Promoter (1-2kb)	0	0	unchanged	0	0	0	0	0.6027128149339187	-0.6714101588490652	22	36	76	35	20	146	92
chr17	57338338	57339407	Promoter (<=1kb)	ENSMUST00000007814.10	0	Khsrp	Promoter (<=1kb)	0	0	unchanged	0	0	0	0	0.9669873562568484	0.07933147548282035	18057	7802	8187	12049	16085	19278	4435
chr17	57354417	57354765	Intron	ENSMUST00000163442.8	5059	Slc25a23	Intron (ENSMUST00000040280.14/66972, intron 8 of 9)	0	0	unchanged	0	1	0	1	0.3475799469546573	1.0772453295470097	39	36	14	193	81	82	151
chr17	57366694	57367872	Promoter (<=1kb)	ENSMUST00000040280.14	0	Slc25a23	Promoter (<=1kb)	0	0	unchanged	0	1	0	0	0.8986023833951947	0.22647633441910345	7557	2819	2918	4407	5757	8233	1988
chr17	57377666	57378011	Promoter (<=1kb)	ENSMUST00000233674.2	786	Dennd1c	Promoter (<=1kb)	0	0	unchanged	0	0	0	1	0.958156150692092	0.08667161245981282	76	49	48	111	190	97	63
chr17	57380549	57381085	Promoter (<=1kb)	ENSMUST00000233650.2	65	Dennd1c	Promoter (<=1kb)	0	0	unchanged	0	0	0	1	0.8914371066666236	-0.2655161419627567	26	52	114	115	26	142	174
chr17	57385964	57386329	Promoter (<=1kb)	ENSMUST00000327974.1	383	Gm46589	Promoter (<=1kb)	0	0	unchanged	0	0	0	1	0.4052706579622925	-0.913176519513047	25	111	89	86	20	185	132
chr17	57386925	57387261	Promoter (1-2kb)	ENSMUST00000327974.1	1344	Gm46589	Promoter (1-2kb)	0	0	unchanged	0	0	0	1	0.2556757614364999	-1.2156256436281192	12	55	70	195	22	149	74
chr17	57394005	57394848	Promoter (<=1kb)	ENSMUST00000071135.6	0	Tubb4a	Promoter (<=1kb)	0	0	unchanged	0	0	0	1	0.4993568201874764	-0.6839080641804925	1122	929	1038	516	525	2121	498
chr17	57402936	57403921	Exon	ENSMUST00000071135.6	-8154	Tubb4a	Exon (ENSMUST00000327973.1/108168332, exon 3 of 4)	0	0	unchanged	0	0	0	1	0.6353537996584644	-0.47541000814638906	725	570	655	1016	1137	1419	503
chr17	57409313	57409462	Promoter (2-3kb)	ENSMUST00000039490.9	-2863	Tnfsf9	Promoter (2-3kb)	1	0	open	1	0	0	1	0.00175571062644035	-2.551618083299048	9	84	142	51	6	233	49
chr17	57410564	57410902	Promoter (1-2kb)	ENSMUST00000039490.9	-1423	Tnfsf9	Promoter (1-2kb)	0	0	unchanged	1	0	0	0	0.09074006977398592	-1.3624844080835634	37	124	123	185	17	314	116
chr17	57412022	57413096	Promoter (<=1kb)	ENSMUST00000233454.3	0	Gm11110	Promoter (<=1kb)	0	0	unchanged	0	0	0	1	0.8391786655293928	-0.2640772425954444	845	586	610	745	978	1396	540
chr17	57425384	57426656	Distal Intergenic	ENSMUST00000247313.2	-12408	Gm11110	Distal Intergenic	0	0	unchanged	0	0	0	1	0.3230149775388164	-0.8467891446240157	621	680	730	2501	1150	1241	376
chr17	57456055	57456727	Promoter (<=1kb)	ENSMUST00000019633.8	50	Cd70	Promoter (<=1kb)	0	0	unchanged	0	0	0	1	0.8985040705708252	0.17475056755286056	141	116	128	85	98	225	240
chr17	57463137	57463995	Distal Intergenic	ENSMUST00000019633.8	-6360	Cd70	Distal Intergenic	0	0	unchanged	0	0	0	0	0.4391416428541814	-0.8191070173974736	72	129	212	124	64	634	291
chr17	57473822	57474430	Distal Intergenic	ENSMUST00000019633.8	-17045	Cd70	Distal Intergenic	0	0	unchanged	0	0	0	1	0.8409982415661019	-0.27160794572988484	476	319	349	695	765	749	279
chr17	57475222	57475506	Distal Intergenic	ENSMUST00000019633.8	-18445	Cd70	Distal Intergenic	0	0	unchanged	0	0	0	1	0.3431661412762848	-0.9765135943772658	25	84	97	91	27	215	121
chr17	57480334	57480708	Distal Intergenic	ENSMUST00000005976.8	20469	Tnfsf14	Distal Intergenic	1	0	open	0	0	0	0	0.01577059197209024	-2.34711821945163	6	122	150	54	9	278	77
chr17	57486237	57486586	Distal Intergenic	ENSMUST00000005976.8	14591	Tnfsf14	Distal Intergenic	0	0	unchanged	0	0	0	0	0.30549474911713426	-1.229567017744092	10	86	109	30	7	178	115
chr17	57512409	57512718	Exon	ENSMUST00000005976.8	-11232	Tnfsf14	Exon (ENSMUST00000024988.15/12266, exon 37 of 41)	0	0	unchanged	0	0	0	0	0.7138009325221696	0.556559563310235	27	34	34	55	13	120	161
chr17	57521691	57522508	Promoter (1-2kb)	ENSMUST00000184453.3	1720	Mir6978	Promoter (1-2kb)	0	0	unchanged	0	0	0	0	0.6630733115016838	-0.43703519157464193	535	418	530	193	173	1036	432
chr17	57526190	57526544	Promoter (<=1kb)	ENSMUST00000176457.2	428	C3	Promoter (<=1kb)	0	0	unchanged	1	0	0	0	0.9307325952738172	0.11696721347049484	201	166	155	166	235	341	298
chr17	57526910	57527176	Promoter (<=1kb)	ENSMUST00000176457.2	0	C3	Promoter (<=1kb)	0	0	unchanged	1	0	0	0	0.9750258396228036	-0.04863571451598236	72	72	65	37	49	162	127
chr17	57536798	57536929	Promoter (1-2kb)	ENSMUST00000024988.15	-1662	C3	Promoter (1-2kb)	0	0	unchanged	1	0	0	1	0.719218359898096	-0.4678444919934257	33	33	44	15	20	76	44
chr17	57538366	57538802	Promoter (1-2kb)	ENSMUST00000351225.1	-1413	Trip10	Promoter (1-2kb)	0	0	unchanged	1	0	0	0	0.05830202015525482	-1.6991256813369215	19	109	125	72	22	349	106
chr17	57539857	57540448	Promoter (<=1kb)	ENSMUST00000351225.1	0	Trip10	Promoter (<=1kb)	0	0	unchanged	1	0	0	1	0.7265670439204143	0.37111129492614775	199	118	148	145	172	334	325
chr17	57554265	57555657	Promoter (<=1kb)	ENSMUST00000233568.2	0	Gpr108	Promoter (<=1kb)	0	0	unchanged	0	0	0	1	0.998736996105864	-0.00316684882032047	11195	5175	5534	8363	11468	12855	3081
chr17	57556236	57556766	Promoter (<=1kb)	ENSMUST00000224947.2	0	Trip10	Promoter (<=1kb)	0	0	unchanged	1	0	0	1	0.8183819954853343	0.3367988189301104	2485	930	908	1656	2323	2766	942
chr17	57568805	57568914	Promoter (<=1kb)	ENSMUST00000224904.2	835	Trip10	Promoter (<=1kb)	0	0	unchanged	1	0	0	0	0.9456013471310174	0.1359836230881454	20	36	40	238	5	53	93
chr17	57571971	57572612	Exon	ENSMUST00000224904.2	4001	Trip10	Exon (ENSMUST00000238696.2/ENSMUST00000238696.2, exon 4 of 5)	0	0	unchanged	1	0	0	1	0.9696547380390812	0.06642845032294248	1080	541	443	591	229	1449	437
chr17	57576253	57576600	Distal Intergenic	ENSMUST00000224904.2	8283	Trip10	Distal Intergenic	0	0	unchanged	0	0	0	0	0.08842793943387761	1.284573703937304	573	164	116	21	23	343	401
chr17	57582038	57582788	Exon	ENSMUST00000169220.9	-3312	Vav1	Exon (ENSMUST00000308565.1/ENSMUST00000308565.1, exon 1 of 2)	0	0	unchanged	0	0	0	1	0.8062368752969188	0.3397435865664871	1358	537	512	361	559	1552	609
chr17	57583631	57584224	Promoter (1-2kb)	ENSMUST00000169220.9	-1876	Vav1	Promoter (1-2kb)	0	0	unchanged	0	0	0	0	0.7180329413887546	-0.428371034954932	527	375	391	493	628	970	277
chr17	57609239	57609340	Promoter (<=1kb)	ENSMUST00000174878.2	-724	Vav1	Promoter (<=1kb)	0	0	unchanged	0	0	0	0	0.8878461918184358	0.30334259053176615	9	18	18	7	5	39	60
chr17	57618770	57619194	Promoter (<=1kb)	ENSMUST00000008847.7	0	Vav1	Promoter (<=1kb)	0	0	unchanged	0	0	0	1	0.13277344926144957	-1.4812317601699758	23	150	116	78	20	432	150
chr17	57634623	57635083	3' UTR	ENSMUST00000008847.7	15727	Vav1	3' UTR	0	0	unchanged	0	0	0	0	0.8750778009379206	-0.21490074736717213	111	118	122	90	95	194	162
chr17	57641761	57642170	Distal Intergenic	ENSMUST00000008847.7	22865	Vav1	Distal Intergenic	0	0	unchanged	0	0	0	0	0.9769119188787986	-0.04502597073828322	258	152	150	222	263	436	186
chr17	57642665	57643058	Distal Intergenic	ENSMUST00000086763.13	-22633	Adgre1	Distal Intergenic	0	0	unchanged	0	0	0	0	0.999437344260257	-0.00110384210153344	411	274	308	350	440	608	391
chr17	58075980	58076324	Promoter (<=1kb)	ENSMUST00000076038.7	-241	Cntnap5c	Promoter (<=1kb)	0	0	unchanged	0	0	0	1	0.5644819387186731	-0.6499242966963085	43	120	101	132	113	246	175
chr17	58077946	58078245	Promoter (1-2kb)	ENSMUST00000076038.7	1381	Cntnap5c	Promoter (1-2kb)	0	0	unchanged	0	0	0	0	0.8218963424562478	0.30142099935549366	78	58	77	22	33	130	157
chr17	58165219	58165551	Intron	ENSMUST00000076038.7	88654	Cntnap5c	Intron (ENSMUST00000076038.7/620292, intron 1 of 23)	0	0	unchanged	0	0	0	0	0.6819997246313699	0.5210258041006544	73	33	24	222	552	92	59
chr17	58714915	58715100	Intron	ENSMUST00000177108.2	476028	Pdzph1	Intron (ENSMUST00000076038.7/620292, intron 23 of 23)	0	0	unchanged	0	1	0	0	0.9753101583409598	-0.05891352669283331	47	19	35	3	8	119	51
chr17	59216456	59216610	Intron	ENSMUST00000177360.2	-15966	Pdzph1	Intron (ENSMUST00000025064.14/69239, intron 8 of 12)	0	0	unchanged	0	1	0	0	0.32479019300511514	1.0318277192824692	40	14	15	22	30	44	57
chr17	59226037	59226570	Intron	ENSMUST00000177360.2	-25547	Pdzph1	Intron (ENSMUST00000025064.14/69239, intron 8 of 12)	0	0	unchanged	0	1	0	0	0.4777720191935051	0.6101785437802648	217	115	132	259	366	342	382
chr17	59231057	59231237	Intron	ENSMUST00000258941.1	-21908	Nudt12os	Intron (ENSMUST00000025064.14/69239, intron 7 of 12)	0	0	unchanged	0	0	0	0	0.7448548722373447	0.4027304294535572	61	37	43	10	11	94	96
chr17	59297262	59297494	Promoter (<=1kb)	ENSMUST00000025064.14	876	Pdzph1	Promoter (<=1kb)	0	1	closed	0	1	0	0	0.00853591267599277	2.274736404438585	60	8	16	44	67	18	87
chr17	59298347	59298654	Promoter (<=1kb)	ENSMUST00000025064.14	0	Pdzph1	Promoter (<=1kb)	0	0	unchanged	0	1	0	0	0.14018351041499877	1.501586836399182	511	58	74	4	34	303	147
chr17	59319407	59320512	Promoter (<=1kb)	ENSMUST00000025065.12	0	Nudt12	Promoter (<=1kb)	0	0	unchanged	0	0	0	0	0.9936650975194552	-0.01234050109662387	417	292	242	367	460	645	343
chr17	59330992	59331351	Intron	ENSMUST00000167453.2	6683	Nudt12os	Intron (ENSMUST00000258941.1/75039, intron 3 of 3)	0	0	unchanged	0	0	0	0	0.8774478210451905	-0.21104338220517016	159	138	118	55	103	260	143
chr17	59331653	59331809	Exon	ENSMUST00000167453.2	7344	Nudt12os	Exon (ENSMUST00000258941.1/75039, exon 4 of 4)	0	0	unchanged	0	0	0	0	0.4209037553458479	0.876011089612728	44	32	20	4	12	39	81
chr17	59352867	59353169	Intron	ENSMUST00000167453.2	28558	Nudt12os	Intron (ENSMUST00000258943.1/75039, intron 1 of 1)	0	1	closed	0	0	0	0	0.00162090850170975	2.5800155579966644	59	6	12	40	57	28	124
chr17	59375602	59375839	Distal Intergenic	ENSMUST00000167453.2	51293	Nudt12os	Distal Intergenic	0	0	unchanged	0	0	0	0	0.45681830106979754	1.030607635742212	21	4	13	30	39	34	45
chr17	59399100	59399426	Distal Intergenic	ENSMUST00000167453.2	74791	Nudt12os	Distal Intergenic	0	0	unchanged	0	0	0	0	0.20853938063906097	1.169320278552508	143	57	33	50	95	66	106
chr17	59455428	59456131	Distal Intergenic	ENSMUST00000167453.2	131119	Nudt12os	Distal Intergenic	0	0	unchanged	0	0	0	0	0.13753311901152093	1.1797264947091908	531	124	140	40	100	327	313
chr17	59577155	59577597	Distal Intergenic	ENSMUST00000167453.2	252846	Nudt12os	Distal Intergenic	0	0	unchanged	0	0	0	0	0.12148701285859526	-1.3296296516285977	25	82	97	14	9	182	80
chr17	59586954	59587110	Distal Intergenic	ENSMUST00000167453.2	262645	Nudt12os	Distal Intergenic	0	0	unchanged	0	0	0	0	0.4355603431782687	1.0627786005716506	15	29	17	35	72	41	128
chr17	59588412	59588699	Distal Intergenic	ENSMUST00000167453.2	264103	Nudt12os	Distal Intergenic	0	0	unchanged	0	0	0	0	0.5857374097369298	0.5680002270052442	87	70	50	37	41	139	182
chr17	59593344	59593694	Distal Intergenic	ENSMUST00000167453.2	269035	Nudt12os	Distal Intergenic	0	0	unchanged	0	0	0	0	0.7063709922561968	-0.4755786688155601	54	49	63	15	23	89	48
chr17	59647019	59647407	Distal Intergenic	ENSMUST00000104374.3	229253	Gm23203	Distal Intergenic	0	0	unchanged	0	0	0	0	0.7139698936759551	0.40844728359916355	162	90	98	13	11	163	165
chr17	59846091	59846316	Distal Intergenic	ENSMUST00000104374.3	30344	Gm23203	Distal Intergenic	0	1	closed	0	0	0	0	0.03950353450755959	2.5398102430926155	15	3	4	27	30	10	54
chr17	59949599	59949700	Distal Intergenic	ENSMUST00000104374.3	-72939	Gm23203	Distal Intergenic	0	0	unchanged	0	0	0	0	0.8778592097778228	-0.308498216923054	12	18	24	7	8	29	32
chr17	60155773	60156262	Distal Intergenic	ENSMUST00000104374.3	-279113	Gm23203	Distal Intergenic	0	0	unchanged	0	0	0	0	0.7347978552940462	-0.3760674740169197	128	112	114	12	18	284	129
chr17	60488261	60488530	Intron	ENSMUST00000082798.3	-304472	Gm23447	Intron (ENSMUST00000380197.1/ENSMUST00000380197.1, intron 2 of 2)	0	0	unchanged	0	0	0	0	0.9548639761541564	-0.0977769011103608	58	34	38	1	6	108	47
chr17	60611901	60612277	Distal Intergenic	ENSMUST00000082798.3	-180725	Gm23447	Distal Intergenic	0	0	unchanged	0	0	0	0	0.4650375149524501	0.8568005536985466	192	24	72	163	186	191	103
chr17	60618258	60618716	Distal Intergenic	ENSMUST00000082798.3	-174286	Gm23447	Distal Intergenic	0	0	unchanged	0	0	0	0	0.32063926612096544	1.0309498551956593	294	50	64	300	301	267	131
chr17	60734804	60735586	Distal Intergenic	ENSMUST00000082798.3	-57416	Gm23447	Distal Intergenic	0	0	unchanged	0	0	0	1	0.6747043984457607	-0.4950798234866062	56	74	126	211	164	194	148
chr17	61111633	61112427	Intron	ENSMUST00000270638.1	149171	Gm33890	Intron (ENSMUST00000282519.1/ENSMUST00000282519.1, intron 1 of 1)	0	0	unchanged	0	0	0	0	0.7615376587519653	0.36880835458640127	85	59	51	221	523	113	115
chr17	61126853	61127161	Distal Intergenic	ENSMUST00000270638.1	134437	Gm33890	Distal Intergenic	0	0	unchanged	0	0	0	0	0.8239044498653021	-0.37386989978974744	56	74	55	9	9	49	54
chr17	61213716	61213957	Distal Intergenic	ENSMUST00000270638.1	47641	Gm33890	Distal Intergenic	0	0	unchanged	0	0	0	0	0.6265914499073351	0.7981699733348364	14	5	14	57	47	21	35
chr17	61232839	61233467	Distal Intergenic	ENSMUST00000270638.1	28131	Gm33890	Distal Intergenic	0	0	unchanged	0	0	0	0	0.4842181206487758	-0.634121550753292	194	172	222	8	34	415	152
chr17	61315560	61315808	Distal Intergenic	ENSMUST00000270635.1	-49579	Gm33890	Distal Intergenic	0	0	unchanged	0	0	0	0	0.9537876089727227	0.11664436286567618	62	20	34	2	3	84	27
chr17	61325723	61326128	Distal Intergenic	ENSMUST00000270635.1	-59742	Gm33890	Distal Intergenic	0	0	unchanged	0	0	0	0	0.9884647203986214	0.0261798117725627	93	76	98	1	6	99	120
chr17	61466483	61466788	Distal Intergenic	ENSMUST00000270635.1	-200502	Gm33890	Distal Intergenic	0	0	unchanged	0	0	0	0	0.6647573762408796	0.5792420779656727	30	27	22	64	161	41	70
chr17	61608990	61609398	Distal Intergenic	ENSMUST00000338473.1	-175355	Gm34038	Distal Intergenic	0	0	unchanged	0	0	0	0	0.5359457995918337	-0.581429892351788	86	139	111	17	18	259	155
chr17	61648419	61648652	Distal Intergenic	ENSMUST00000338473.1	-136101	Gm34038	Distal Intergenic	0	0	unchanged	0	0	0	0	0.7271483019633896	0.8712003376843956	8	2	2	26	30	16	13
chr17	61820604	61820706	Distal Intergenic	ENSMUST00000338474.1	35838	Gm34038	Distal Intergenic	0	0	unchanged	0	0	0	0	0.8891649327352315	0.26230690377251903	25	24	16	15	57	32	38
chr17	61877734	61878404	Distal Intergenic	ENSMUST00000338474.1	92968	Gm34038	Distal Intergenic	0	0	unchanged	0	0	0	0	0.07600979990470513	-1.5387330213533306	21	92	102	692	1069	142	69
chr17	61954616	61954953	Distal Intergenic	ENSMUST00000338474.1	169850	Gm34038	Distal Intergenic	0	0	unchanged	0	0	0	0	0.4115523502938686	-0.7705150335340412	44	56	70	8	14	120	57
chr17	62072124	62072549	Distal Intergenic	ENSMUST00000338474.1	287358	Gm34038	Distal Intergenic	0	0	unchanged	0	0	0	0	0.9624002765141804	0.06868741531176427	125	99	94	131	355	189	154
chr17	62453457	62453813	Distal Intergenic	ENSMUST00000361464.1	-85453	Gm52291	Distal Intergenic	0	0	unchanged	0	0	0	0	0.7289532006533701	0.6145879328168145	11	9	19	89	209	31	55
chr17	62519625	62519952	Distal Intergenic	ENSMUST00000361464.1	-151621	Gm52291	Distal Intergenic	0	0	unchanged	0	0	0	0	0.10688775721958552	1.7666166401285712	26	7	18	88	74	20	90
chr17	62772955	62773357	Intron	ENSMUST00000082636.3	-8840	Gm25800	Intron (ENSMUST00000285257.1/ENSMUST00000285257.1, intron 1 of 7)	0	0	unchanged	0	0	0	0	0.618826916008889	0.5217381519077087	152	73	66	6	11	152	125
chr17	62831874	62832197	Distal Intergenic	ENSMUST00000082636.3	-67759	Gm25800	Distal Intergenic	0	0	unchanged	0	0	0	1	0.09728756709431348	-1.4121298644594504	21	44	62	8	4	122	38
chr17	62837715	62838047	Distal Intergenic	ENSMUST00000082636.3	-73600	Gm25800	Distal Intergenic	0	0	unchanged	0	0	0	0	0.925569331257006	0.17999548394397158	32	21	57	55	63	125	123
chr17	62864047	62864678	Distal Intergenic	ENSMUST00000082636.3	-99932	Gm25800	Distal Intergenic	0	0	unchanged	0	0	0	1	0.07510744688443087	-1.6038792053638355	21	99	137	868	72	331	110
chr17	62875081	62875330	Distal Intergenic	ENSMUST00000082636.3	-110966	Gm25800	Distal Intergenic	0	0	unchanged	0	0	0	0	0.7009873890054783	0.45637566666012785	74	33	57	11	20	106	108
chr17	62875721	62875932	Distal Intergenic	ENSMUST00000082636.3	-111606	Gm25800	Distal Intergenic	0	0	unchanged	0	0	0	0	0.6538678862581111	0.8218616246543328	6	13	7	39	93	32	59
chr17	62885162	62885731	Distal Intergenic	ENSMUST00000082636.3	-121047	Gm25800	Distal Intergenic	0	0	unchanged	0	0	0	0	0.7826372378068606	0.3263069414957974	175	98	95	8	16	218	168
chr17	62887464	62887697	Distal Intergenic	ENSMUST00000082636.3	-123349	Gm25800	Distal Intergenic	0	0	unchanged	0	0	0	0	0.10018646127514878	1.6868758204530914	42	7	10	32	37	47	82
chr17	62910441	62910665	Distal Intergenic	ENSMUST00000082636.3	-146326	Gm25800	Distal Intergenic	0	0	unchanged	0	0	0	0	0.9355923139461084	-0.1349058311674401	46	29	42	75	46	105	57
chr17	62914233	62915688	3' UTR	ENSMUST00000082636.3	-150118	Gm25800	3' UTR	0	0	unchanged	0	0	0	0	0.6650410433899444	-0.42783094490287576	509	475	569	793	1409	898	505
chr17	62921166	62922481	Intron	ENSMUST00000082636.3	-157051	Gm25800	Intron (ENSMUST00000076840.12/13640, intron 2 of 4)	0	0	unchanged	0	0	0	0	0.7358022082710056	-0.367927286163708	227	265	340	555	941	518	411
chr17	62932212	62933097	Intron	ENSMUST00000082636.3	-168097	Gm25800	Intron (ENSMUST00000076840.12/13640, intron 2 of 4)	0	0	unchanged	0	0	0	0	0.6001862296595388	-0.4864668023378781	236	257	293	204	263	484	288
chr17	62935462	62935868	Intron	ENSMUST00000082636.3	-171347	Gm25800	Intron (ENSMUST00000076840.12/13640, intron 2 of 4)	0	0	unchanged	0	0	0	0	0.604254875647277	0.6079004375754841	45	36	44	151	286	77	131
chr17	62946744	62947049	Intron	ENSMUST00000082636.3	-182629	Gm25800	Intron (ENSMUST00000076840.12/13640, intron 2 of 4)	0	0	unchanged	0	0	0	0	0.7589244437714244	0.41633705231684326	49	22	38	30	81	77	73
chr17	62966415	62967344	Intron	ENSMUST00000082636.3	-202300	Gm25800	Intron (ENSMUST00000076840.12/13640, intron 1 of 4)	0	0	unchanged	0	0	0	0	0.22895986646050764	-0.8522606155211123	250	353	400	417	552	864	361
chr17	62987255	62987388	Intron	ENSMUST00000078839.5	200751	Efna5	Intron (ENSMUST00000076840.12/13640, intron 1 of 4)	0	0	unchanged	1	0	0	0	0.978326827537468	0.05085414127969644	31	31	22	23	35	68	54
chr17	62987697	62988165	Intron	ENSMUST00000078839.5	199974	Efna5	Intron (ENSMUST00000076840.12/13640, intron 1 of 4)	0	0	unchanged	1	0	0	0	0.5094190959123769	-0.6634460446739913	46	65	78	130	377	114	73
chr17	62994233	62994792	Intron	ENSMUST00000078839.5	193347	Efna5	Intron (ENSMUST00000076840.12/13640, intron 1 of 4)	0	0	unchanged	1	0	0	0	0.8984835328344429	-0.16673766452593472	200	177	182	44	93	370	248
chr17	62997323	62997628	Intron	ENSMUST00000078839.5	190511	Efna5	Intron (ENSMUST00000076840.12/13640, intron 1 of 4)	0	0	unchanged	1	0	0	0	0.9046776429196464	0.17867740488297085	67	45	62	35	75	125	113
chr17	63007770	63008151	Intron	ENSMUST00000078839.5	179988	Efna5	Intron (ENSMUST00000076840.12/13640, intron 1 of 4)	0	0	unchanged	1	0	0	0	0.10825480288887658	-1.2092915260668755	79	149	184	40	39	253	107
chr17	63009469	63009790	Intron	ENSMUST00000078839.5	178349	Efna5	Intron (ENSMUST00000076840.12/13640, intron 1 of 4)	0	0	unchanged	1	0	0	0	0.8733583093376528	-0.2323942862346367	103	124	92	63	147	150	129
chr17	63011143	63011666	Intron	ENSMUST00000078839.5	176473	Efna5	Intron (ENSMUST00000076840.12/13640, intron 1 of 4)	0	0	unchanged	1	0	0	0	0.952302663017302	-0.09354413467285118	99	85	92	112	244	129	110
chr17	63024855	63025169	Intron	ENSMUST00000078839.5	162970	Efna5	Intron (ENSMUST00000076840.12/13640, intron 1 of 4)	0	0	unchanged	1	0	0	0	0.8644928834778141	0.2790989374458053	59	83	54	56	127	82	154
chr17	63027559	63027732	Intron	ENSMUST00000078839.5	160407	Efna5	Intron (ENSMUST00000076840.12/13640, intron 1 of 4)	0	0	unchanged	1	0	0	0	0.5697689765779196	-0.7420117608291839	13	45	45	22	2	74	63
chr17	63028052	63028422	Intron	ENSMUST00000078839.5	159717	Efna5	Intron (ENSMUST00000076840.12/13640, intron 1 of 4)	0	0	unchanged	1	0	0	0	0.7570475307878838	-0.3953560797156225	61	110	107	8	11	181	168
chr17	63031310	63031491	Intron	ENSMUST00000078839.5	156648	Efna5	Intron (ENSMUST00000076840.12/13640, intron 1 of 4)	0	0	unchanged	1	0	0	0	0.8953338582253288	-0.22296667821265365	39	53	49	11	12	60	69
chr17	63036803	63037420	Intron	ENSMUST00000078839.5	150719	Efna5	Intron (ENSMUST00000076840.12/13640, intron 1 of 4)	0	0	unchanged	1	0	0	0	0.7564051527228519	0.34880247322645663	248	140	175	13	45	269	279
chr17	63041046	63041367	Intron	ENSMUST00000078839.5	146772	Efna5	Intron (ENSMUST00000076840.12/13640, intron 1 of 4)	0	0	unchanged	1	0	0	0	0.9853624059428708	-0.03649162414581176	32	38	68	190	132	86	111
chr17	63044441	63044728	Intron	ENSMUST00000078839.5	143411	Efna5	Intron (ENSMUST00000076840.12/13640, intron 1 of 4)	0	1	closed	1	0	0	0	0.0412317528201149	1.516242917206318	131	40	46	148	190	135	287
chr17	63047150	63047253	Intron	ENSMUST00000078839.5	140886	Efna5	Intron (ENSMUST00000076840.12/13640, intron 1 of 4)	0	0	unchanged	1	0	0	0	0.25025219995547904	1.297901721170216	23	10	17	38	117	34	83
chr17	63054211	63054626	Intron	ENSMUST00000078839.5	133513	Efna5	Intron (ENSMUST00000076840.12/13640, intron 1 of 4)	0	0	unchanged	1	0	0	1	0.4171251018670661	0.9139710781931594	30	24	26	128	96	58	117
chr17	63063881	63064293	Intron	ENSMUST00000078839.5	123846	Efna5	Intron (ENSMUST00000076840.12/13640, intron 1 of 4)	0	0	unchanged	1	0	0	0	0.08675180845197246	-1.707536838518033	15	145	168	47	25	332	135
chr17	63073948	63074062	Intron	ENSMUST00000078839.5	114077	Efna5	Intron (ENSMUST00000076840.12/13640, intron 1 of 4)	0	0	unchanged	1	0	0	0	0.7506985225076417	0.5123013902329674	19	14	26	14	33	53	74
chr17	63090912	63091498	Intron	ENSMUST00000078839.5	96641	Efna5	Intron (ENSMUST00000076840.12/13640, intron 1 of 4)	0	0	unchanged	1	0	0	0	0.33251233772401595	-0.7700426191246992	224	244	251	219	256	603	195
chr17	63093111	63093455	Intron	ENSMUST00000078839.5	94684	Efna5	Intron (ENSMUST00000076840.12/13640, intron 1 of 4)	0	0	unchanged	1	0	0	0	0.7375784143775462	0.4913478678785291	39	48	23	132	274	52	94
chr17	63095151	63095271	Intron	ENSMUST00000078839.5	92868	Efna5	Intron (ENSMUST00000076840.12/13640, intron 1 of 4)	0	0	unchanged	1	0	0	0	0.9052341832534888	-0.20906509944177512	55	49	32	11	19	74	36
chr17	63113641	63114012	Intron	ENSMUST00000078839.5	74127	Efna5	Intron (ENSMUST00000076840.12/13640, intron 1 of 4)	0	0	unchanged	1	0	0	1	0.3676275094470798	-1.0700539270527876	14	80	107	143	13	215	129
chr17	63122010	63122249	Exon	ENSMUST00000078839.5	65890	Efna5	Exon (ENSMUST00000287519.1/ENSMUST00000287519.1, exon 3 of 5)	0	0	unchanged	1	0	0	0	0.8633171723215375	0.30036926901270306	48	34	18	13	23	51	38
chr17	63135745	63136018	Intron	ENSMUST00000078839.5	52121	Efna5	Intron (ENSMUST00000076840.12/13640, intron 1 of 4)	0	0	unchanged	1	0	0	0	0.7512112934360777	-0.43928276145895034	41	28	54	15	18	84	42
chr17	63136137	63136351	Intron	ENSMUST00000078839.5	51788	Efna5	Intron (ENSMUST00000076840.12/13640, intron 1 of 4)	0	0	unchanged	1	0	0	0	0.7508879506081013	-0.4757943386811758	26	51	29	12	15	52	47
chr17	63151312	63151909	Intron	ENSMUST00000078839.5	36230	Efna5	Intron (ENSMUST00000076840.12/13640, intron 1 of 4)	0	0	unchanged	1	0	0	0	0.6613467752751103	-0.4340473811653052	135	169	164	366	723	380	230
chr17	63157709	63158014	Intron	ENSMUST00000078839.5	30125	Efna5	Intron (ENSMUST00000076840.12/13640, intron 1 of 4)	0	0	unchanged	1	0	0	0	0.7622927627615437	0.4079033500430439	76	82	75	56	91	98	192
chr17	63158178	63158612	Intron	ENSMUST00000078839.5	29527	Efna5	Intron (ENSMUST00000076840.12/13640, intron 1 of 4)	0	0	unchanged	1	0	0	0	0.7076432166302314	-0.4236753323496093	74	94	114	89	154	184	139
chr17	63160085	63160685	Intron	ENSMUST00000078839.5	27454	Efna5	Intron (ENSMUST00000076840.12/13640, intron 1 of 4)	0	0	unchanged	1	0	0	1	0.8702755588729953	-0.21893268724379383	189	183	197	277	521	281	227
chr17	63169325	63170176	Intron	ENSMUST00000078839.5	17963	Efna5	Intron (ENSMUST00000076840.12/13640, intron 1 of 4)	0	0	unchanged	1	0	0	1	0.2158290355823928	-0.8995843881504311	225	359	456	1065	1051	844	403
chr17	63178178	63178593	Intron	ENSMUST00000078839.5	9546	Efna5	Intron (ENSMUST00000076840.12/13640, intron 1 of 4)	0	0	unchanged	1	0	0	0	0.9616958442488248	-0.08626137838658976	35	47	65	322	611	94	112
chr17	63182776	63183046	Intron	ENSMUST00000078839.5	5093	Efna5	Intron (ENSMUST00000076840.12/13640, intron 1 of 4)	0	0	unchanged	1	0	0	0	0.26919794975470657	-1.0676196625574552	29	97	116	58	59	172	113
chr17	63187037	63187254	Promoter (<=1kb)	ENSMUST00000078839.5	885	Efna5	Promoter (<=1kb)	0	0	unchanged	1	0	0	0	0.43078387182598304	-0.698844022767042	201	185	230	224	343	438	146
chr17	63187851	63188082	Promoter (<=1kb)	ENSMUST00000078839.5	57	Efna5	Promoter (<=1kb)	0	0	unchanged	1	0	0	0	0.7225429879920787	-0.42932170788490726	196	117	157	240	353	456	128
chr17	63188449	63188843	Promoter (<=1kb)	ENSMUST00000076840.12	-137	Efna5	Promoter (<=1kb)	0	0	unchanged	1	0	0	0	0.5684384131507325	-0.5801825336226688	328	226	294	382	510	781	200
chr17	63189024	63190610	Promoter (<=1kb)	ENSMUST00000076840.12	-712	Efna5	Promoter (<=1kb)	0	0	unchanged	1	0	0	1	0.8167616432396538	-0.328338823310122	2853	1596	1870	3481	4071	5114	1210
chr17	63190908	63191491	Promoter (2-3kb)	ENSMUST00000076840.12	-2596	Efna5	Promoter (2-3kb)	0	0	unchanged	1	0	0	0	0.9179142190781258	-0.1452194264868873	744	464	554	673	951	1099	508
chr17	63270457	63270791	Promoter (1-2kb)	ENSMUST00000311234.1	-1314	Gm34179	Promoter (1-2kb)	0	0	unchanged	0	0	0	0	0.4562969940338005	0.7011892283237134	96	46	53	27	59	87	118
chr17	63273430	63273671	Distal Intergenic	ENSMUST00000311234.1	-4287	Gm34179	Distal Intergenic	0	0	unchanged	0	0	0	0	0.6038558127018608	0.6595621740484657	28	19	19	44	26	42	61
chr17	63275831	63276309	Distal Intergenic	ENSMUST00000311234.1	-6688	Gm34179	Distal Intergenic	0	1	closed	0	0	0	0	0.00264347812914725	1.9037675999003776	207	41	48	28	43	130	331
chr17	63304654	63305102	Distal Intergenic	ENSMUST00000297378.1	-27697	Gm34324	Distal Intergenic	0	0	unchanged	0	0	0	0	0.8883129582020393	-0.1983061266844717	94	114	83	20	29	197	149
chr17	63311926	63312248	Distal Intergenic	ENSMUST00000297378.1	-20551	Gm34324	Distal Intergenic	0	0	unchanged	0	0	0	0	0.5407679396883945	0.5894236238560379	150	85	81	48	76	131	172
chr17	63312357	63312752	Distal Intergenic	ENSMUST00000297378.1	-20047	Gm34324	Distal Intergenic	0	0	unchanged	0	0	0	0	0.950193224472022	-0.09165219008868598	129	121	100	62	85	201	150
chr17	63314325	63314774	Distal Intergenic	ENSMUST00000297378.1	-18025	Gm34324	Distal Intergenic	0	0	unchanged	0	0	0	0	0.4223187446221527	0.7216536339588522	337	127	114	109	166	296	229
chr17	63314975	63315629	Distal Intergenic	ENSMUST00000297378.1	-17170	Gm34324	Distal Intergenic	0	0	unchanged	0	0	0	0	0.7628792163035646	-0.35505109671714374	114	166	147	190	243	267	221
chr17	63319197	63319620	Distal Intergenic	ENSMUST00000297378.1	-13179	Gm34324	Distal Intergenic	0	0	unchanged	0	0	0	0	0.622324852671733	0.5122117670028634	98	55	77	78	130	160	188
chr17	63332219	63332494	Promoter (<=1kb)	ENSMUST00000297378.1	-305	Gm34324	Promoter (<=1kb)	0	0	unchanged	0	0	0	1	0.605800198145733	0.6393748760453416	36	35	35	51	79	56	114
chr17	63336088	63336575	Promoter (1-2kb)	ENSMUST00000297384.1	1943	Gm34324	Promoter (1-2kb)	0	0	unchanged	0	0	0	0	0.6137273788763943	-0.510454239319193	77	99	125	74	121	238	152
chr17	63357664	63357963	Distal Intergenic	ENSMUST00000297388.1	7564	Gm34324	Distal Intergenic	0	0	unchanged	0	0	0	0	0.8902848431976357	0.2554355062807106	24	17	24	192	51	80	69
chr17	63364805	63365068	3' UTR	ENSMUST00000297388.1	14705	Gm34324	3' UTR	0	0	unchanged	0	0	0	0	0.8832979325292952	0.22457490477092204	49	44	47	7	11	97	107
chr17	63382686	63383133	Intron	ENSMUST00000297388.1	32586	Gm34324	Intron (ENSMUST00000024761.13/50758, intron 8 of 8)	0	0	unchanged	0	0	0	0	0.7215729969683468	-0.4721174341007126	43	102	98	154	202	154	156
chr17	63384761	63384866	Intron	ENSMUST00000297388.1	34661	Gm34324	Intron (ENSMUST00000024761.13/50758, intron 8 of 8)	0	0	unchanged	0	0	0	0	0.6954220586338166	0.5780529655184823	20	20	23	26	39	42	74
chr17	63421681	63421781	Intron	ENSMUST00000297388.1	71581	Gm34324	Intron (ENSMUST00000024761.13/50758, intron 7 of 8)	0	0	unchanged	0	0	0	0	0.8975840632038904	0.2629842010464288	14	19	29	2	4	38	66
chr17	63427635	63427958	Intron	ENSMUST00000297388.1	77535	Gm34324	Intron (ENSMUST00000024761.13/50758, intron 7 of 8)	0	0	unchanged	0	0	0	0	0.9235369343788116	-0.18768055882527135	25	62	92	36	8	128	170
chr17	63429515	63429795	Intron	ENSMUST00000297388.1	79415	Gm34324	Intron (ENSMUST00000024761.13/50758, intron 7 of 8)	0	0	unchanged	0	0	0	0	0.5794262420852968	0.6698478327046339	43	48	40	14	15	66	148
chr17	63443619	63443757	Intron	ENSMUST00000297388.1	93519	Gm34324	Intron (ENSMUST00000024761.13/50758, intron 7 of 8)	0	0	unchanged	0	0	0	0	0.41736419802662494	1.0976438438696756	23	5	23	2	7	56	94
chr17	63452370	63453763	Intron	ENSMUST00000297388.1	102270	Gm34324	Intron (ENSMUST00000024761.13/50758, intron 7 of 8)	0	0	unchanged	0	0	0	0	0.5870644417283591	0.5264985118531225	1111	492	459	325	679	1027	756
chr17	63464925	63465243	Intron	ENSMUST00000297388.1	114825	Gm34324	Intron (ENSMUST00000024761.13/50758, intron 7 of 8)	0	0	unchanged	0	0	0	0	0.8547585215805565	0.2846150535524467	43	44	38	63	151	65	91
chr17	63469006	63469401	Intron	ENSMUST00000297388.1	118906	Gm34324	Intron (ENSMUST00000024761.13/50758, intron 7 of 8)	0	0	unchanged	0	0	0	0	0.7798789005693868	-0.3843644091489008	34	51	59	91	228	133	97
chr17	63471363	63471757	Intron	ENSMUST00000297388.1	121263	Gm34324	Intron (ENSMUST00000024761.13/50758, intron 7 of 8)	0	0	unchanged	0	0	0	0	0.21729921796032917	1.0015799185461582	133	73	78	9	16	132	285
chr17	63478267	63478628	Intron	ENSMUST00000297388.1	128167	Gm34324	Intron (ENSMUST00000024761.13/50758, intron 7 of 8)	0	0	unchanged	0	0	0	0	0.5712009235207534	0.5744512954234214	82	47	60	63	110	133	163
chr17	63478826	63479452	Intron	ENSMUST00000297388.1	128726	Gm34324	Intron (ENSMUST00000024761.13/50758, intron 7 of 8)	0	0	unchanged	0	0	0	0	0.8528856518139131	-0.2391069255708176	166	132	169	394	552	283	177
chr17	63492162	63492953	Intron	ENSMUST00000353556.1	127002	4930405O22Rik	Intron (ENSMUST00000024761.13/50758, intron 7 of 8)	0	0	unchanged	0	0	0	0	0.854137150844861	-0.2420574735619372	301	199	210	265	357	639	244
chr17	63498275	63498705	Intron	ENSMUST00000353556.1	121250	4930405O22Rik	Intron (ENSMUST00000024761.13/50758, intron 7 of 8)	0	0	unchanged	0	0	0	0	0.7085752742627187	0.40982878717679866	120	61	77	23	79	163	148
chr17	63506131	63506463	Intron	ENSMUST00000353556.1	113492	4930405O22Rik	Intron (ENSMUST00000024761.13/50758, intron 7 of 8)	0	0	unchanged	0	0	0	0	0.8801246000761475	0.28248242146108127	26	51	61	12	6	99	174
chr17	63515189	63515345	Intron	ENSMUST00000353556.1	104610	4930405O22Rik	Intron (ENSMUST00000024761.13/50758, intron 7 of 8)	0	0	unchanged	0	0	0	0	0.48787986275511463	0.7145516369286746	54	25	34	20	26	68	89
chr17	63536013	63536549	Intron	ENSMUST00000353556.1	83406	4930405O22Rik	Intron (ENSMUST00000024761.13/50758, intron 6 of 8)	0	0	unchanged	0	0	0	0	0.7222830080253176	-0.4169879867208658	73	71	116	258	346	245	146
chr17	63542839	63543176	Intron	ENSMUST00000353556.1	76779	4930405O22Rik	Intron (ENSMUST00000024761.13/50758, intron 6 of 8)	0	0	unchanged	0	0	0	0	0.7108960185015656	0.48816179752264527	61	51	85	16	20	146	228
chr17	63547056	63547760	Intron	ENSMUST00000353556.1	72195	4930405O22Rik	Intron (ENSMUST00000024761.13/50758, intron 6 of 8)	1	0	open	0	0	0	1	0.00680473973230026	-1.8937451730979769	52	222	301	98	27	584	162
chr17	63563417	63563665	Intron	ENSMUST00000353556.1	56290	4930405O22Rik	Intron (ENSMUST00000024761.13/50758, intron 6 of 8)	0	0	unchanged	0	0	0	0	0.2545742295508128	1.1636824004768311	65	37	12	12	40	75	119
chr17	63566528	63566867	Intron	ENSMUST00000353556.1	53088	4930405O22Rik	Intron (ENSMUST00000024761.13/50758, intron 6 of 8)	0	0	unchanged	0	0	0	0	0.11580516590517397	-1.648588040262316	16	144	221	65	15	324	157
chr17	63592199	63593028	Intron	ENSMUST00000353556.1	26927	4930405O22Rik	Intron (ENSMUST00000024761.13/50758, intron 6 of 8)	0	0	unchanged	0	0	0	0	0.9172463517987324	-0.13571208100653437	287	207	253	217	592	619	354
chr17	63594393	63594735	Intron	ENSMUST00000353556.1	25220	4930405O22Rik	Intron (ENSMUST00000024761.13/50758, intron 6 of 8)	0	0	unchanged	0	0	0	0	0.8851240155294118	-0.19763282879727603	112	92	110	44	66	202	131
chr17	63608877	63609116	Intron	ENSMUST00000353556.1	10839	4930405O22Rik	Intron (ENSMUST00000024761.13/50758, intron 6 of 8)	0	0	unchanged	0	0	0	0	0.362905259101939	0.9010120288991078	51	20	33	45	130	66	101
chr17	63609904	63610264	Intron	ENSMUST00000353556.1	9691	4930405O22Rik	Intron (ENSMUST00000024761.13/50758, intron 6 of 8)	0	0	unchanged	0	0	0	0	0.7131886121265302	-0.5770998024418071	18	70	98	8	19	108	135
chr17	63619411	63619720	Promoter (<=1kb)	ENSMUST00000353556.1	235	4930405O22Rik	Promoter (<=1kb)	0	0	unchanged	0	0	0	0	0.14305470602219092	1.122497853311297	155	72	63	20	25	114	239
chr17	63622811	63623211	Promoter (2-3kb)	ENSMUST00000353552.1	-2813	4930405O22Rik	Promoter (2-3kb)	0	0	unchanged	0	0	0	0	0.8447370063263151	0.289626100961481	67	73	77	29	89	113	180
chr17	63628492	63628610	Intron	ENSMUST00000353552.1	-8494	4930405O22Rik	Intron (ENSMUST00000024761.13/50758, intron 6 of 8)	0	0	unchanged	0	0	0	0	0.3204538686642231	1.187025611345301	21	14	25	17	14	44	118
chr17	63631054	63631533	Intron	ENSMUST00000353552.1	-11056	4930405O22Rik	Intron (ENSMUST00000024761.13/50758, intron 6 of 8)	0	0	unchanged	0	0	0	0	0.32257561184944195	0.7981867664536565	173	76	99	88	102	232	302
chr17	63659739	63660106	Intron	ENSMUST00000353552.1	-39741	4930405O22Rik	Intron (ENSMUST00000024761.13/50758, intron 6 of 8)	0	0	unchanged	0	0	0	0	0.5069469730196166	0.6680672663616672	78	49	68	57	135	107	183
chr17	63666618	63666817	Intron	ENSMUST00000353552.1	-46620	4930405O22Rik	Intron (ENSMUST00000024761.13/50758, intron 5 of 8)	0	0	unchanged	0	0	0	0	0.16425213595185614	1.2201472724158495	59	21	27	16	37	60	113
chr17	63669218	63669542	Intron	ENSMUST00000353552.1	-49220	4930405O22Rik	Intron (ENSMUST00000024761.13/50758, intron 5 of 8)	0	0	unchanged	0	0	0	0	0.31861279600780423	1.0394355035092202	42	30	36	44	124	86	180
chr17	63671818	63671923	Intron	ENSMUST00000353552.1	-51820	4930405O22Rik	Intron (ENSMUST00000024761.13/50758, intron 5 of 8)	0	0	unchanged	0	0	0	0	0.5730690424722139	0.9421032243494748	7	11	22	13	10	55	112
chr17	63677250	63677351	Intron	ENSMUST00000353552.1	-57252	4930405O22Rik	Intron (ENSMUST00000024761.13/50758, intron 5 of 8)	0	0	unchanged	0	0	0	0	0.9292572586772992	-0.17516438202135487	21	59	35	20	27	65	92
chr17	63684137	63684375	Intron	ENSMUST00000353552.1	-64139	4930405O22Rik	Intron (ENSMUST00000024761.13/50758, intron 5 of 8)	0	0	unchanged	0	0	0	0	0.5450717580006216	1.0253264824560608	13	6	3	60	63	20	24
chr17	63721406	63721581	Intron	ENSMUST00000169134.2	37125	Fbxl17	Intron (ENSMUST00000024761.13/50758, intron 4 of 8)	0	0	unchanged	0	0	0	0	0.7351014806374078	0.47050769867594616	32	24	31	20	35	58	80
chr17	63730696	63731221	Intron	ENSMUST00000169134.2	27485	Fbxl17	Intron (ENSMUST00000024761.13/50758, intron 4 of 8)	0	0	unchanged	0	0	0	0	0.6612946162639027	-0.5973681342739102	42	141	187	21	20	278	273
chr17	63774895	63775240	Intron	ENSMUST00000112839.9	-11734	Fbxl17	Intron (ENSMUST00000024761.13/50758, intron 4 of 8)	0	0	unchanged	0	0	0	0	0.5745386455369649	0.5125792984819928	252	166	133	79	141	314	356
chr17	63775527	63775733	Intron	ENSMUST00000112839.9	-12366	Fbxl17	Intron (ENSMUST00000024761.13/50758, intron 4 of 8)	0	0	unchanged	0	0	0	0	0.16474431278286578	1.1510610595539137	109	39	36	5	9	69	113
chr17	63783438	63783947	Intron	ENSMUST00000090318.3	4338	Fbxl17	Intron (ENSMUST00000024761.13/50758, intron 3 of 8)	0	0	unchanged	0	0	0	0	0.08563951322364742	1.3977619477390868	129	54	28	20	40	132	240
chr17	63798617	63798937	Promoter (<=1kb)	ENSMUST00000112840.2	811	Fbxl17	Promoter (<=1kb)	0	0	unchanged	0	0	0	1	0.3111104681551289	-0.9727838741177028	31	58	103	104	39	168	90
chr17	63799687	63800025	Promoter (<=1kb)	ENSMUST00000112840.2	0	Fbxl17	Promoter (<=1kb)	0	0	unchanged	0	0	0	0	0.8420935010203817	0.3142297347057685	52	50	85	35	14	134	196
chr17	63800152	63800499	Promoter (<=1kb)	ENSMUST00000112840.2	-404	Fbxl17	Promoter (<=1kb)	0	0	unchanged	0	0	0	0	0.8721979989367451	0.22769734373961625	122	120	137	74	100	216	293
chr17	63805757	63807921	Promoter (<=1kb)	ENSMUST00000024761.13	0	Fbxl17	Promoter (<=1kb)	0	0	unchanged	0	0	0	0	0.8419342136992857	0.2987314196382818	4132	1407	1656	2249	2883	5173	1716
chr17	63814116	63814987	Intron	ENSMUST00000024761.13	-7104	Fbxl17	Intron (ENSMUST00000316170.1/ENSMUST00000316170.1, intron 1 of 1)	0	0	unchanged	0	0	0	0	0.2953807232186802	0.9009742929744664	412	108	126	160	321	365	265
chr17	63844353	63844502	Intron	ENSMUST00000024761.13	-37341	Fbxl17	Intron (ENSMUST00000316168.1/ENSMUST00000316168.1, intron 1 of 2)	0	0	unchanged	0	0	0	0	0.8714393978762557	-0.3194322580728989	10	32	33	7	5	70	71
chr17	63882593	63882955	Exon	ENSMUST00000024761.13	-75581	Fbxl17	Exon (ENSMUST00000316168.1/ENSMUST00000316168.1, exon 2 of 3)	0	0	unchanged	0	0	0	0	0.6401972191040959	-0.46007023681122033	121	151	139	55	90	290	175
chr17	63961970	63962221	Intron	ENSMUST00000024761.13	-154958	Fbxl17	Intron (ENSMUST00000316386.1/ENSMUST00000316386.1, intron 1 of 2)	0	0	unchanged	0	0	0	1	0.2525461682481867	1.5284370852260702	31	8	2	90	84	26	30
chr17	63990364	63990676	Distal Intergenic	ENSMUST00000369509.1	-146276	Fer	Distal Intergenic	0	0	unchanged	0	0	0	0	0.4295344124633272	0.9125486525764904	38	26	43	30	49	103	187
chr17	63992905	63993320	Distal Intergenic	ENSMUST00000369509.1	-143632	Fer	Distal Intergenic	0	0	unchanged	0	0	0	0	0.6540891072363612	-0.5327208402466209	45	97	95	40	58	221	161
chr17	63996441	63996731	Distal Intergenic	ENSMUST00000369509.1	-140221	Fer	Distal Intergenic	0	0	unchanged	0	0	0	0	0.3142904782044601	0.9080215043793848	72	36	42	8	8	105	162
chr17	64019059	64019223	Distal Intergenic	ENSMUST00000369509.1	-117729	Fer	Distal Intergenic	0	0	unchanged	0	0	0	0	0.05467902046412522	-2.1720436807301695	2	67	89	31	5	168	53
chr17	64019725	64020418	Distal Intergenic	ENSMUST00000369509.1	-116534	Fer	Distal Intergenic	1	0	open	0	0	0	0	1.962852442849715e-7	-2.8737796515198673	99	635	898	572	82	1680	210
chr17	64027920	64028232	Distal Intergenic	ENSMUST00000369509.1	-108720	Fer	Distal Intergenic	0	0	unchanged	0	0	0	0	0.9619114724247244	0.07777252980765521	59	63	75	23	23	154	161
chr17	64033971	64034474	Distal Intergenic	ENSMUST00000369509.1	-102478	Fer	Distal Intergenic	0	0	unchanged	0	0	0	0	0.1435530569655504	1.47497079097924	37	17	21	108	116	66	158
chr17	64034586	64034691	Distal Intergenic	ENSMUST00000369509.1	-102261	Fer	Distal Intergenic	0	0	unchanged	0	0	0	0	0.0627286288383709	2.7227117441278437	13	4	2	13	30	3	33
chr17	64049369	64049903	Distal Intergenic	ENSMUST00000369509.1	-87049	Fer	Distal Intergenic	0	0	unchanged	0	0	0	0	0.10485847096039903	1.3455947559239414	140	23	45	110	129	121	155
chr17	64055222	64055379	Distal Intergenic	ENSMUST00000369509.1	-81573	Fer	Distal Intergenic	0	0	unchanged	0	0	0	1	0.2315251133249775	1.2041226564651848	38	15	22	34	54	57	108
chr17	64056151	64056395	Distal Intergenic	ENSMUST00000369509.1	-80557	Fer	Distal Intergenic	0	0	unchanged	0	0	0	0	0.4094730007511584	0.8893089324117334	67	20	20	46	47	60	48
chr17	64062125	64062367	Distal Intergenic	ENSMUST00000369509.1	-74585	Fer	Distal Intergenic	0	0	unchanged	0	0	0	0	0.07243355159929706	1.829418156978443	40	6	8	83	81	35	66
chr17	64065196	64065565	Distal Intergenic	ENSMUST00000369509.1	-71387	Fer	Distal Intergenic	0	0	unchanged	0	0	0	0	0.6850521729760549	0.48786112770348217	65	61	47	17	43	87	140
chr17	64066114	64066432	Distal Intergenic	ENSMUST00000369509.1	-70520	Fer	Distal Intergenic	0	0	unchanged	0	0	0	0	0.7219045464642987	-0.5617089294301252	16	54	64	5	9	63	87
chr17	64101325	64101654	Distal Intergenic	ENSMUST00000369509.1	-35298	Fer	Distal Intergenic	0	0	unchanged	0	0	0	0	0.955301481573664	0.09926058346509936	44	69	65	43	56	140	173
chr17	64104524	64104804	Distal Intergenic	ENSMUST00000369509.1	-32148	Fer	Distal Intergenic	0	0	unchanged	0	0	0	1	0.4661413395278016	0.7943741245830146	46	29	47	8	20	78	149
chr17	64106252	64106418	Distal Intergenic	ENSMUST00000369509.1	-30534	Fer	Distal Intergenic	0	0	unchanged	0	0	0	0	0.6063340862452296	-0.8378230637097879	4	39	45	19	13	59	62
chr17	64110652	64110770	Distal Intergenic	ENSMUST00000369509.1	-26182	Fer	Distal Intergenic	0	0	unchanged	0	0	0	0	0.883693130689421	0.24261344050468095	35	28	32	28	30	52	61
chr17	64114651	64115243	Exon	ENSMUST00000369509.1	-21709	Fer	Exon (ENSMUST00000258159.1/ENSMUST00000258159.1, exon 2 of 2)	0	0	unchanged	1	0	0	0	0.7329379737170026	-0.392524435055466	76	104	98	358	600	248	161
chr17	64120446	64120832	Distal Intergenic	ENSMUST00000369509.1	-16120	Fer	Distal Intergenic	0	0	unchanged	0	0	0	1	0.32063926612096544	-1.2132898606276623	8	64	80	16	11	184	96
chr17	64139168	64139534	Promoter (2-3kb)	ENSMUST00000369509.1	2216	Fer	Promoter (2-3kb)	0	0	unchanged	1	0	0	0	0.35747498751595025	0.798111373298386	125	62	50	58	104	112	144
chr17	64140211	64140867	Intron	ENSMUST00000369509.1	3259	Fer	Intron (ENSMUST00000369509.1/14158, intron 1 of 1)	0	0	unchanged	1	0	0	0	0.9565624836004564	0.08375074219238926	83	89	83	141	157	163	175
chr17	64146648	64147141	Intron	ENSMUST00000369509.1	9696	Fer	Intron (ENSMUST00000369509.1/14158, intron 1 of 1)	0	0	unchanged	1	0	0	0	0.5178477457261313	0.7460124375935437	814	235	191	88	210	679	258
chr17	64152833	64153147	Exon	ENSMUST00000369509.1	15881	Fer	Exon (ENSMUST00000369509.1/14158, exon 2 of 2)	0	0	unchanged	1	0	0	1	0.1700848288645616	-1.4177138896183157	16	100	141	41	11	227	119
chr17	64156391	64157002	Distal Intergenic	ENSMUST00000233225.2	-13055	Fer	Distal Intergenic	0	0	unchanged	0	0	0	1	0.987100442421916	-0.02788017906156601	1392	743	809	1230	1372	1787	677
chr17	64162720	64163073	Distal Intergenic	ENSMUST00000233225.2	-6984	Fer	Distal Intergenic	0	0	unchanged	0	0	0	0	0.07896651376105268	1.4223205870712656	238	38	54	9	17	157	161
chr17	64170231	64171628	Promoter (<=1kb)	ENSMUST00000232945.2	0	Fer	Promoter (<=1kb)	0	0	unchanged	1	0	0	1	0.9193853846528478	0.1799652161999332	8483	3229	3390	4722	5661	9957	2413
chr17	64205586	64206091	Promoter (2-3kb)	ENSMUST00000000129.14	2569	Fer	Promoter (2-3kb)	0	0	unchanged	1	0	0	0	0.9029377956698796	0.16222268099771328	207	142	151	103	176	294	247
chr17	64237434	64237630	Intron	ENSMUST00000038080.7	-7337	Fer	Intron (ENSMUST00000232945.2/14158, intron 7 of 14)	0	0	unchanged	1	0	0	0	0.25896451664259146	1.3915564545229493	15	10	12	49	47	22	71
chr17	64244849	64245278	Promoter (<=1kb)	ENSMUST00000038080.7	0	Fer	Promoter (<=1kb)	0	0	unchanged	1	0	0	0	0.5396731621048424	0.6302070309471375	91	62	87	66	93	131	231
chr17	64267170	64267405	Intron	ENSMUST00000285793.1	8381	Gm52300	Intron (ENSMUST00000232945.2/14158, intron 9 of 14)	0	0	unchanged	0	0	0	0	0.451198089381674	0.792509062865307	100	40	33	25	31	69	65
chr17	64274094	64274745	Promoter (1-2kb)	ENSMUST00000285793.1	1041	Gm52300	Promoter (1-2kb)	0	0	unchanged	0	0	0	0	0.9876299893597144	-0.02381254045415358	216	191	200	96	192	326	294
chr17	64280902	64281162	Intron	ENSMUST00000285793.1	-5116	Gm52300	Intron (ENSMUST00000232945.2/14158, intron 10 of 14)	0	0	unchanged	0	0	0	1	0.16751818371528945	-1.470847660729012	9	50	80	24	12	154	66
chr17	64302936	64303299	Intron	ENSMUST00000285793.1	-27150	Gm52300	Intron (ENSMUST00000232945.2/14158, intron 12 of 14)	0	0	unchanged	0	0	0	0	0.950981826457264	0.10389278699350304	76	102	72	14	27	107	162
chr17	64310486	64310811	Intron	ENSMUST00000285793.1	-34700	Gm52300	Intron (ENSMUST00000232945.2/14158, intron 12 of 14)	0	0	unchanged	0	0	0	0	0.7329379737170026	-0.513156415176503	23	78	88	65	48	148	148
chr17	64319804	64320143	Intron	ENSMUST00000285580.1	37532	1110058D11Rik	Intron (ENSMUST00000232945.2/14158, intron 12 of 14)	0	0	unchanged	0	0	0	0	0.6344909844873123	-0.5484356664850305	54	48	84	35	43	108	63
chr17	64321264	64321758	Intron	ENSMUST00000285580.1	35917	1110058D11Rik	Intron (ENSMUST00000232945.2/14158, intron 12 of 14)	0	0	unchanged	0	0	0	1	0.9577306197544913	0.10720610270393058	33	82	98	295	32	152	250
chr17	64326578	64327012	Intron	ENSMUST00000285580.1	30663	1110058D11Rik	Intron (ENSMUST00000232945.2/14158, intron 12 of 14)	0	0	unchanged	0	0	0	0	0.5502124473760723	0.5532913490051371	316	166	144	51	74	292	292
chr17	64352336	64352711	Intron	ENSMUST00000285580.1	4964	1110058D11Rik	Intron (ENSMUST00000233190.2/14158, intron 14 of 17)	0	0	unchanged	0	0	0	0	0.1208542571870461	-1.4564810444221383	30	156	209	224	112	415	180
chr17	64354147	64354614	Intron	ENSMUST00000285580.1	3061	1110058D11Rik	Intron (ENSMUST00000233190.2/14158, intron 14 of 17)	1	0	open	0	0	0	1	7.782095323855746e-4	-2.4567377695205157	44	442	503	948	37	1009	221
chr17	64393997	64394149	Intron	ENSMUST00000285588.1	-36312	1110058D11Rik	Intron (ENSMUST00000233190.2/14158, intron 15 of 17)	0	0	unchanged	0	0	0	0	0.673736686615658	0.5150966150576686	45	34	31	4	14	89	105
chr17	64404873	64405142	Intron	ENSMUST00000285588.1	-47188	1110058D11Rik	Intron (ENSMUST00000233190.2/14158, intron 15 of 17)	0	0	unchanged	0	0	0	0	0.6243214850357239	0.5504573115662658	68	58	62	8	40	108	180
chr17	64406511	64406740	Intron	ENSMUST00000285588.1	-48826	1110058D11Rik	Intron (ENSMUST00000233190.2/14158, intron 15 of 17)	0	0	unchanged	0	0	0	1	0.8938873981311151	0.26327608299681027	18	35	43	17	7	79	125
chr17	64407168	64407497	Intron	ENSMUST00000285588.1	-49483	1110058D11Rik	Intron (ENSMUST00000233190.2/14158, intron 15 of 17)	0	0	unchanged	0	0	0	0	0.43030516848566686	0.7489995412126589	126	57	89	15	18	99	182
chr17	64430762	64431125	Intron	ENSMUST00000285588.1	-73077	1110058D11Rik	Intron (ENSMUST00000233190.2/14158, intron 15 of 17)	0	0	unchanged	0	0	0	0	0.32304377477080715	-1.0962324329946385	20	119	123	18	4	205	145
chr17	64437265	64437875	Intron	ENSMUST00000285588.1	-79580	1110058D11Rik	Intron (ENSMUST00000233190.2/14158, intron 15 of 17)	0	0	unchanged	0	0	0	0	0.6656316815162885	-0.42003217944702226	209	191	216	22	23	556	260
chr17	64439330	64439463	Intron	ENSMUST00000285588.1	-81645	1110058D11Rik	Intron (ENSMUST00000233190.2/14158, intron 15 of 17)	0	0	unchanged	0	0	0	0	0.9098993593581252	-0.2267779644844743	14	40	49	11	5	99	106
chr17	64448829	64449111	Exon	ENSMUST00000285588.1	-91144	1110058D11Rik	Exon (ENSMUST00000286010.1/ENSMUST00000286010.1, exon 1 of 2)	0	0	unchanged	0	0	0	0	0.1996892867707964	1.1164157327090352	74	39	41	25	36	101	200
chr17	64477171	64477347	Intron	ENSMUST00000270242.1	-99456	Gm34858	Intron (ENSMUST00000269849.1/ENSMUST00000269849.1, intron 2 of 2)	0	0	unchanged	0	0	0	0	0.3093077470260792	1.1283465246337951	32	30	17	24	42	63	139
chr17	64490279	64490536	Intron	ENSMUST00000270242.1	-86267	Gm34858	Intron (ENSMUST00000269849.1/ENSMUST00000269849.1, intron 1 of 2)	0	0	unchanged	0	0	0	0	0.954113498488324	0.09998622407204973	63	33	34	24	41	150	75
chr17	64507296	64507689	Intron	ENSMUST00000270242.1	-69114	Gm34858	Intron (ENSMUST00000269849.1/ENSMUST00000269849.1, intron 1 of 2)	0	0	unchanged	0	0	0	0	0.6419866554553484	0.5211343680299664	70	49	56	33	57	144	174
chr17	64508913	64509235	Intron	ENSMUST00000270242.1	-67568	Gm34858	Intron (ENSMUST00000269849.1/ENSMUST00000269849.1, intron 1 of 2)	0	0	unchanged	0	0	0	1	0.3154463633978716	0.9031537749914282	113	79	55	9	32	100	218
chr17	64521571	64521947	Intron	ENSMUST00000270242.1	-54856	Gm34858	Intron (ENSMUST00000269849.1/ENSMUST00000269849.1, intron 1 of 2)	0	0	unchanged	0	0	0	0	0.350350069662193	0.811862957018321	104	59	69	29	41	132	222
chr17	64547431	64547777	Intron	ENSMUST00000270242.1	-29026	Gm34858	Intron (ENSMUST00000269849.1/ENSMUST00000269849.1, intron 1 of 2)	0	1	closed	0	0	0	0	1.3981531588062228e-4	3.372250246533892	83	13	26	48	60	71	698
chr17	64548911	64549303	Intron	ENSMUST00000270242.1	-27500	Gm34858	Intron (ENSMUST00000269849.1/ENSMUST00000269849.1, intron 1 of 2)	0	0	unchanged	0	0	0	0	0.4515178596214426	0.6560938800158754	186	75	83	6	14	219	196
chr17	64577875	64577985	Promoter (<=1kb)	ENSMUST00000270253.1	0	Gm34858	Promoter (<=1kb)	0	0	unchanged	0	0	0	1	0.9952425189043134	-0.01875330382210299	1	35	23	31	12	58	90
chr17	64584695	64585035	Intron	ENSMUST00000270257.1	3222	Gm34858	Intron (ENSMUST00000270240.1/102638249, intron 1 of 2)	0	0	unchanged	0	0	0	0	0.5709486357428701	0.679815094026277	58	75	61	22	43	153	284
chr17	64604524	64605085	Exon	ENSMUST00000024888.15	14941	Pja2	Exon (ENSMUST00000172818.8/224938, exon 5 of 10)	0	0	unchanged	1	0	0	0	0.910531915510258	-0.15686039297554225	134	149	114	20	31	244	190
chr17	64621514	64621895	Promoter (1-2kb)	ENSMUST00000024889.14	-1488	Pja2	Promoter (1-2kb)	0	0	unchanged	1	0	0	1	0.139670129162867	-1.2948364487661848	37	147	165	144	13	303	151
chr17	64638494	64639511	Promoter (<=1kb)	ENSMUST00000172818.8	0	Pja2	Promoter (<=1kb)	0	0	unchanged	1	0	0	1	0.9403997411128796	0.13500510063286322	9985	4069	4337	6927	9234	11344	2899
chr17	64653176	64653503	Distal Intergenic	ENSMUST00000172818.8	-14265	Pja2	Distal Intergenic	0	0	unchanged	0	0	0	0	0.983773433077348	-0.03475023228492316	69	70	66	37	53	98	101
chr17	64669541	64669958	Distal Intergenic	ENSMUST00000172818.8	-30630	Pja2	Distal Intergenic	0	0	unchanged	0	0	0	0	0.09017901969641522	1.5405156519051644	115	13	27	90	181	96	114
chr17	64682315	64682710	Distal Intergenic	ENSMUST00000172818.8	-43404	Pja2	Distal Intergenic	0	0	unchanged	0	0	0	0	0.8177081964300006	0.2646187065976692	326	228	205	173	288	495	432
chr17	64747391	64747667	Promoter (<=1kb)	ENSMUST00000185032.3	-134	Mir6420	Promoter (<=1kb)	0	0	unchanged	0	0	0	0	0.4964670470044235	0.7359435002321537	50	40	24	49	135	66	105
chr17	64761583	64762014	Distal Intergenic	ENSMUST00000185032.3	13782	Mir6420	Distal Intergenic	0	0	unchanged	0	0	0	0	0.4127661658639053	-0.7182296557014652	68	108	87	9	5	210	103
chr17	64787493	64788168	Distal Intergenic	ENSMUST00000185032.3	39692	Mir6420	Distal Intergenic	0	0	unchanged	0	0	0	1	0.10664994030729588	-1.1303999561647535	147	223	335	88	90	676	235
chr17	64806318	64806635	Distal Intergenic	ENSMUST00000313696.1	-28402	Gm35098	Distal Intergenic	0	0	unchanged	0	0	0	0	0.6502558392482429	0.536324241702639	71	44	80	35	62	135	198
chr17	64820768	64820975	Distal Intergenic	ENSMUST00000313696.1	-14062	Gm35098	Distal Intergenic	0	0	unchanged	0	0	0	0	0.9948853681452716	-0.01318429427576949	58	44	37	4	0	57	39
chr17	64843039	64843364	Exon	ENSMUST00000313700.1	6108	Gm35098	Exon (ENSMUST00000313914.1/ENSMUST00000313914.1, exon 2 of 2)	1	0	open	0	0	0	0	0.00403067207176188	-2.5506562931826124	7	102	160	37	4	287	63
chr17	64845487	64845906	Intron	ENSMUST00000313700.1	8556	Gm35098	Intron (ENSMUST00000097295.11/100043582, intron 1 of 3)	0	0	unchanged	0	0	0	0	0.39593540778896846	0.7024161154285954	173	94	83	57	75	191	240
chr17	64855479	64856016	Intron	ENSMUST00000168379.3	6482	AU016765	Intron (ENSMUST00000097295.11/100043582, intron 1 of 3)	0	0	unchanged	0	0	0	0	0.902789940315306	-0.17345408882405688	119	153	152	117	246	290	266
chr17	64866233	64866489	Distal Intergenic	ENSMUST00000169472.2	-3578	AU016765	Distal Intergenic	0	0	unchanged	0	0	0	1	0.9273436749424918	-0.17272445116820728	18	29	24	51	48	52	50
chr17	64885137	64885779	Distal Intergenic	ENSMUST00000086723.10	-21952	Man2a1	Distal Intergenic	0	0	unchanged	0	0	0	0	0.5169787736590541	0.5928326979932954	148	91	69	74	174	184	206
chr17	64894807	64894914	Distal Intergenic	ENSMUST00000086723.10	-12817	Man2a1	Distal Intergenic	0	0	unchanged	0	0	0	0	0.9553987285172792	0.12581363010374513	16	10	10	13	18	44	27
chr17	64907003	64908683	Promoter (<=1kb)	ENSMUST00000086723.10	0	Man2a1	Promoter (<=1kb)	0	0	unchanged	1	0	0	1	0.9508674525007932	-0.10236196531524934	2647	1260	1302	2194	3171	4746	1240
chr17	64909217	64909535	Promoter (1-2kb)	ENSMUST00000086723.10	1486	Man2a1	Promoter (1-2kb)	0	0	unchanged	1	0	0	0	0.3371288408385121	-0.7629317339467951	200	237	263	264	387	472	195
chr17	64927369	64927515	Intron	ENSMUST00000086723.10	19638	Man2a1	Intron (ENSMUST00000086723.10/17158, intron 1 of 21)	0	0	unchanged	1	0	0	0	0.31816121841789186	0.9797097354998664	65	38	18	10	34	67	101
chr17	64961484	64961703	Intron	ENSMUST00000086723.10	53753	Man2a1	Intron (ENSMUST00000086723.10/17158, intron 5 of 21)	0	0	unchanged	1	0	0	0	0.0734163518656903	2.1980746934409257	12	7	8	34	26	12	85
chr17	64975525	64975925	Intron	ENSMUST00000169239.2	-44490	Man2a1	Intron (ENSMUST00000086723.10/17158, intron 7 of 21)	0	0	unchanged	1	0	0	0	0.4279902607418219	-0.8827760604391648	20	74	75	0	14	132	97
chr17	64984008	64984487	Intron	ENSMUST00000169239.2	-35928	Man2a1	Intron (ENSMUST00000086723.10/17158, intron 10 of 21)	0	0	unchanged	1	0	0	0	0.9304841021612854	0.1189196910754012	210	141	132	30	31	371	245
chr17	65004409	65004629	Intron	ENSMUST00000169239.2	-15786	Man2a1	Intron (ENSMUST00000086723.10/17158, intron 12 of 21)	0	0	unchanged	1	0	0	0	0.779238177334026	0.4066626735717552	40	23	45	35	76	68	89
chr17	65010769	65011096	Intron	ENSMUST00000169239.2	-9319	Man2a1	Intron (ENSMUST00000086723.10/17158, intron 12 of 21)	0	0	unchanged	1	0	0	0	0.1508471108154536	1.177955874768276	82	35	36	27	35	91	169
chr17	65032255	65032592	Intron	ENSMUST00000169668.2	11641	Man2a1	Intron (ENSMUST00000086723.10/17158, intron 16 of 21)	0	0	unchanged	1	0	0	0	0.9007701051330484	0.2277453237092732	34	36	63	24	23	142	163
chr17	65074257	65074560	Promoter (<=1kb)	ENSMUST00000371353.1	145	Dreh	Promoter (<=1kb)	0	0	unchanged	0	0	0	0	0.9641702880660068	0.0804731056394507	44	46	74	41	29	91	127
chr17	65077276	65077719	Intron	ENSMUST00000371353.1	3164	Dreh	Intron (ENSMUST00000371353.1/101202683, intron 1 of 2)	0	0	unchanged	0	0	0	0	0.7779239431220117	0.3574536840058431	106	50	63	129	197	214	153
chr17	65093376	65093807	Intron	ENSMUST00000371353.1	19264	Dreh	Intron (ENSMUST00000371353.1/101202683, intron 2 of 2)	0	0	unchanged	0	0	0	0	0.8305565135501312	-0.3264601359903005	44	95	51	15	24	142	126
chr17	65109494	65110044	Intron	ENSMUST00000024896.4	33022	4930583I09Rik	Intron (ENSMUST00000371353.1/101202683, intron 2 of 2)	0	0	unchanged	0	0	0	0	0.8582323076464076	0.2475164702356213	319	157	175	16	25	340	207
chr17	65111453	65111718	Distal Intergenic	ENSMUST00000024896.4	31348	4930583I09Rik	Distal Intergenic	0	0	unchanged	0	0	0	0	0.29752833652627736	0.9420606505324172	99	34	37	9	8	73	87
chr17	65180743	65181154	Intron	ENSMUST00000232860.2	-37677	4930583I09Rik	Intron (ENSMUST00000370408.1/ENSMUST00000370408.1, intron 1 of 3)	0	0	unchanged	0	0	0	0	0.8498818040071491	0.283437178295473	53	60	44	114	211	117	139
chr17	65200670	65200885	Intron	ENSMUST00000104503.4	50962	Gm25344	Intron (ENSMUST00000370408.1/ENSMUST00000370408.1, intron 3 of 3)	0	0	unchanged	0	0	0	0	0.9804383991807872	-0.04155520027131242	54	49	38	11	16	116	77
chr17	65224780	65225088	Distal Intergenic	ENSMUST00000104503.4	26759	Gm25344	Distal Intergenic	0	0	unchanged	0	0	0	0	0.5343907473303193	-0.6461863058895718	38	65	79	17	10	156	99
chr17	65227284	65227707	Distal Intergenic	ENSMUST00000104503.4	24140	Gm25344	Distal Intergenic	0	0	unchanged	0	0	0	0	0.9219503316553688	-0.1583281671849826	63	36	60	110	106	185	92
chr17	65229043	65229511	Distal Intergenic	ENSMUST00000104503.4	22336	Gm25344	Distal Intergenic	0	0	unchanged	0	0	0	0	0.670247697969349	-0.6797114553168687	13	77	115	23	10	133	155
chr17	65356726	65357445	Distal Intergenic	ENSMUST00000271905.1	50944	Gm35228	Distal Intergenic	0	0	unchanged	0	0	0	0	0.988372979881656	-0.0227867720674401	167	164	193	168	176	399	357
chr17	65420071	65420523	Distal Intergenic	ENSMUST00000271897.1	-11603	Gm35228	Distal Intergenic	0	0	unchanged	0	0	0	0	0.5080165294717273	-0.6262373376523389	65	86	101	12	16	266	131
chr17	65453381	65453686	Distal Intergenic	ENSMUST00000271897.1	-44913	Gm35228	Distal Intergenic	0	0	unchanged	0	0	0	0	0.5512631149721202	0.6306022906377753	74	40	28	7	21	107	100
chr17	65461751	65462331	Distal Intergenic	ENSMUST00000271897.1	-53283	Gm35228	Distal Intergenic	0	1	closed	0	0	0	0	0.04392671037323995	1.673483119792112	94	16	22	123	128	86	146
chr17	65467394	65467800	Distal Intergenic	ENSMUST00000271897.1	-58926	Gm35228	Distal Intergenic	0	0	unchanged	0	0	0	0	0.8750778009379206	-0.2369526110791259	78	47	71	155	113	235	104
chr17	65468699	65468821	Distal Intergenic	ENSMUST00000271897.1	-60231	Gm35228	Distal Intergenic	0	0	unchanged	0	0	0	0	0.4554021045244327	1.0730019820946428	31	7	8	29	19	22	17
chr17	65499470	65500008	Distal Intergenic	ENSMUST00000271897.1	-91002	Gm35228	Distal Intergenic	0	1	closed	0	0	0	0	0.02325122184424369	1.8258155918279713	144	20	28	60	106	127	220
chr17	65532337	65532880	Distal Intergenic	ENSMUST00000271897.1	-123869	Gm35228	Distal Intergenic	0	0	unchanged	0	0	0	1	0.8655477484234233	-0.26139028031326733	48	64	90	386	152	201	159
chr17	65559202	65559536	Distal Intergenic	ENSMUST00000271897.1	-150734	Gm35228	Distal Intergenic	0	0	unchanged	0	0	0	1	0.999437344260257	0.00139116603552891	97	76	87	20	26	207	152
chr17	65588834	65589329	Intron	ENSMUST00000233493.2	154061	Tmem232	Intron (ENSMUST00000233328.2/381107, intron 11 of 12)	0	0	unchanged	0	0	0	0	0.35450795857366535	0.8106258407600893	115	76	61	15	37	121	216
chr17	65597707	65597939	Intron	ENSMUST00000233493.2	145451	Tmem232	Intron (ENSMUST00000233328.2/381107, intron 11 of 12)	0	0	unchanged	0	0	0	0	0.3242964724614652	1.137693961729675	38	10	9	40	42	43	44
chr17	65631131	65631535	Intron	ENSMUST00000233493.2	111855	Tmem232	Intron (ENSMUST00000233328.2/381107, intron 11 of 12)	0	0	unchanged	0	0	0	1	0.716077317280941	-0.5247759304632597	31	88	101	43	18	273	196
chr17	65632279	65632526	Intron	ENSMUST00000233493.2	110864	Tmem232	Intron (ENSMUST00000233328.2/381107, intron 11 of 12)	0	0	unchanged	0	0	0	0	0.6000162944435897	-0.6235274826185672	25	40	33	61	58	73	42
chr17	65677067	65677376	Intron	ENSMUST00000233493.2	66014	Tmem232	Intron (ENSMUST00000233328.2/381107, intron 11 of 12)	0	0	unchanged	0	0	0	0	0.4413413982642543	0.8939988381682512	33	21	28	53	69	86	135
chr17	65716434	65716582	Intron	ENSMUST00000233493.2	26808	Tmem232	Intron (ENSMUST00000233328.2/381107, intron 9 of 12)	0	0	unchanged	0	0	0	0	0.7891190481873566	0.4965851253991555	12	11	22	0	9	48	68
chr17	65820639	65820884	Exon	ENSMUST00000233328.2	3340	Tmem232	Exon (ENSMUST00000233254.2/ENSMUST00000233254.2, exon 1 of 1)	0	0	unchanged	0	0	0	0	0.1323068577930932	1.2712674524357952	77	28	21	26	23	66	107
chr17	65847553	65848344	Promoter (<=1kb)	ENSMUST00000086722.10	0	Tmem232	Promoter (<=1kb)	0	0	unchanged	0	0	0	0	0.9301251161600228	-0.12061797489934008	345	249	251	202	270	553	297
chr17	65865228	65865605	Promoter (<=1kb)	ENSMUST00000329876.1	0	Gm35400	Promoter (<=1kb)	0	0	unchanged	0	0	0	0	0.8647854424968222	-0.22804743226102128	138	101	118	196	195	248	126
chr17	65866286	65866612	Promoter (<=1kb)	ENSMUST00000329875.1	-127	Gm35400	Promoter (<=1kb)	0	0	unchanged	0	0	0	1	0.3425212601494246	0.8471701923396423	157	92	46	71	94	171	218
chr17	65880903	65881188	Promoter (1-2kb)	ENSMUST00000329873.1	-1954	Gm35400	Promoter (1-2kb)	0	0	unchanged	0	0	0	0	0.7881223485332332	0.4126082579052177	105	41	54	6	9	75	48
chr17	65904767	65905144	Promoter (2-3kb)	ENSMUST00000232686.2	-2802	Vapa	Promoter (2-3kb)	0	0	unchanged	1	0	0	0	0.18223511437304732	-1.3135823472615569	21	89	127	27	21	152	97
chr17	65907660	65908050	Intron	ENSMUST00000232686.2	-5695	Vapa	Intron (ENSMUST00000024897.10/30960, intron 1 of 5)	0	0	unchanged	1	0	0	0	0.944491776505132	0.11544194011695826	127	75	74	10	13	128	77
chr17	65915013	65915288	Intron	ENSMUST00000024897.10	5262	Vapa	Intron (ENSMUST00000024897.10/30960, intron 1 of 5)	0	0	unchanged	1	0	0	0	0.8045692096377021	0.3407021537767138	58	40	46	80	93	71	86
chr17	65919588	65921403	Promoter (<=1kb)	ENSMUST00000024897.10	0	Vapa	Promoter (<=1kb)	0	0	unchanged	1	0	0	1	0.9392336555196774	0.1332287550341197	6947	2608	2941	5451	6113	9497	2473
chr17	65949537	65950554	Promoter (<=1kb)	ENSMUST00000361896.1	0	Gm35477	Promoter (<=1kb)	0	0	unchanged	0	0	0	0	0.8737397838171059	0.19450533267593167	420	301	299	85	162	630	552
chr17	65966630	65966861	Intron	ENSMUST00000361458.1	-11075	Txndc2	Intron (ENSMUST00000070673.9/106572, intron 6 of 6)	0	0	unchanged	0	0	0	0	0.8217203779690587	0.408268698486313	49	16	14	48	88	72	27
chr17	65990379	65991121	Intron	ENSMUST00000361458.1	-34824	Txndc2	Intron (ENSMUST00000070673.9/106572, intron 5 of 6)	0	0	unchanged	0	0	0	0	0.8708312533017575	-0.20374604822042275	253	201	209	27	52	528	280
chr17	66008717	66009690	Intron	ENSMUST00000361458.1	-53162	Txndc2	Intron (ENSMUST00000070673.9/106572, intron 3 of 6)	0	0	unchanged	0	0	0	0	0.731136551423003	-0.4157973854352759	351	205	262	385	1058	883	239
chr17	66013255	66013575	Intron	ENSMUST00000361458.1	-57700	Txndc2	Intron (ENSMUST00000070673.9/106572, intron 3 of 6)	0	0	unchanged	0	0	0	0	0.8863803684659101	-0.1882155539929806	167	162	135	103	137	342	213
chr17	66019880	66020484	Intron	ENSMUST00000233258.2	59151	Rab31	Intron (ENSMUST00000070673.9/106572, intron 3 of 6)	0	0	unchanged	1	0	0	0	0.8467529028802828	-0.24585203634292813	155	162	179	14	37	284	228
chr17	66024668	66025080	Intron	ENSMUST00000233258.2	54555	Rab31	Intron (ENSMUST00000070673.9/106572, intron 2 of 6)	1	0	open	1	0	0	0	0.0061235411180334	-1.906696929034789	39	181	208	23	11	399	114
chr17	66030619	66031703	Intron	ENSMUST00000233258.2	47932	Rab31	Intron (ENSMUST00000070673.9/106572, intron 1 of 6)	1	0	open	1	0	0	1	2.0453065445990684e-6	-3.3667141496373887	43	857	1078	628	55	2210	254
chr17	66049300	66049903	Exon	ENSMUST00000233258.2	29732	Rab31	Exon (ENSMUST00000361299.1/ENSMUST00000361299.1, exon 3 of 3)	0	0	unchanged	1	0	0	0	0.5877485700498206	-0.5212260565478096	188	155	229	534	1206	397	179
chr17	66050611	66051293	Intron	ENSMUST00000233258.2	28342	Rab31	Intron (ENSMUST00000070673.9/106572, intron 1 of 6)	0	0	unchanged	1	0	0	0	0.7190547110683991	0.4651746659260379	53	50	56	462	842	131	179
chr17	66064104	66064542	Intron	ENSMUST00000233258.2	15093	Rab31	Intron (ENSMUST00000070673.9/106572, intron 1 of 6)	0	0	unchanged	1	0	0	0	0.8670925739696541	0.2796096340695286	51	43	32	109	250	176	138
chr17	66079098	66080011	Promoter (<=1kb)	ENSMUST00000070673.9	0	Rab31	Promoter (<=1kb)	0	0	unchanged	1	0	0	1	0.7953460100860368	-0.34504618215381705	938	546	710	772	638	1621	458
chr17	66084467	66084812	Exon	ENSMUST00000070673.9	-4720	Rab31	Exon (ENSMUST00000340592.1/ENSMUST00000340592.1, exon 1 of 1)	0	0	unchanged	1	0	0	1	0.1914125201175872	-1.2075863095450814	29	121	104	76	18	266	125
chr17	66089481	66091080	Promoter (<=1kb)	ENSMUST00000161324.8	0	Ppp4r1	Promoter (<=1kb)	0	0	unchanged	1	0	0	1	0.8793295111632297	0.2332673952770092	3164	1181	1359	1643	1840	4151	1432
chr17	66095988	66096252	Intron	ENSMUST00000162272.2	5394	Ppp4r1	Intron (ENSMUST00000161324.8/70351, intron 2 of 3)	0	0	unchanged	1	0	0	1	0.9457859188415016	-0.11708702498146813	43	54	81	70	56	109	128
chr17	66114211	66114561	Intron	ENSMUST00000162408.2	4471	Ppp4r1	Intron (ENSMUST00000161127.8/70351, intron 4 of 6)	1	0	open	1	0	0	0	0.04292081046737051	-1.461478128691046	44	131	118	68	24	253	86
chr17	66117980	66118320	Exon	ENSMUST00000161100.8	-5675	Ppp4r1	Exon (ENSMUST00000161127.8/70351, exon 6 of 7)	0	0	unchanged	1	0	0	1	0.11159974069598576	-1.2487620590670956	42	117	101	21	12	208	88
chr17	66126116	66126519	Promoter (<=1kb)	ENSMUST00000097293.10	-621	Ppp4r1	Promoter (<=1kb)	0	0	unchanged	1	0	0	0	0.662110086612122	0.4990479950031717	141	61	104	6	15	118	149
chr17	66126851	66127076	Promoter (<=1kb)	ENSMUST00000097293.10	-64	Ppp4r1	Promoter (<=1kb)	0	0	unchanged	1	0	0	0	0.373630337662438	0.9895719069970246	117	19	34	131	217	97	55
chr17	66127252	66127559	Promoter (<=1kb)	ENSMUST00000097293.10	112	Ppp4r1	Promoter (<=1kb)	0	0	unchanged	1	0	0	0	0.22297110467557343	1.1589255522648232	352	85	74	14	9	194	135
chr17	66132328	66132667	Promoter (<=1kb)	ENSMUST00000159646.8	800	Ppp4r1	Promoter (<=1kb)	0	0	unchanged	1	0	0	0	0.09927060291348389	1.3978403248853888	274	42	54	6	17	206	180
chr17	66133141	66133591	Promoter (1-2kb)	ENSMUST00000159646.8	1613	Ppp4r1	Promoter (1-2kb)	0	0	unchanged	1	0	0	1	0.7235007235034313	-0.3862171701708146	135	133	196	49	47	324	218
chr17	66137536	66137817	Promoter (1-2kb)	ENSMUST00000182940.2	1593	Ppp4r1	Promoter (1-2kb)	0	0	unchanged	1	0	0	0	0.3573242799316956	0.918366638741166	81	38	22	42	61	128	138
chr17	66141602	66141829	Intron	ENSMUST00000162703.2	-3056	Ppp4r1	Intron (ENSMUST00000073104.11/70351, intron 14 of 19)	0	0	unchanged	1	0	0	0	0.30258603084020663	1.498344475549859	9	4	7	33	43	19	49
chr17	66143281	66143612	Promoter (1-2kb)	ENSMUST00000162703.2	-1273	Ppp4r1	Promoter (1-2kb)	0	0	unchanged	1	0	0	0	0.9872592401911504	0.03170942780861612	40	51	86	12	18	146	173
chr17	66155097	66155414	3' UTR	ENSMUST00000162703.2	10212	Ppp4r1	3' UTR	0	0	unchanged	1	0	0	0	0.05497735314563792	-1.333154851230295	104	165	256	33	33	422	127
chr17	66156769	66157213	3' UTR	ENSMUST00000232848.2	8827	Ralbp1	3' UTR	1	0	open	1	0	0	0	3.442485681893511e-4	-2.5009824029545733	41	361	415	101	30	949	178
chr17	66159127	66159432	Exon	ENSMUST00000232848.2	6608	Ralbp1	Exon (ENSMUST00000024905.11/19765, exon 9 of 10)	0	0	unchanged	1	0	0	1	0.1243579214263253	1.4201711520392428	512	90	67	15	21	333	217
chr17	66164570	66164863	Promoter (1-2kb)	ENSMUST00000232848.2	1177	Ralbp1	Promoter (1-2kb)	0	0	unchanged	1	0	0	0	0.8507391858819503	0.29798991728672497	116	79	67	9	8	77	90
chr17	66169637	66169952	Intron	ENSMUST00000232848.2	-3597	Ralbp1	Intron (ENSMUST00000024905.11/19765, intron 3 of 9)	0	0	unchanged	1	0	0	0	0.9057339707716192	0.17778701725243842	141	75	69	115	128	203	105
chr17	66171710	66172063	Promoter (2-3kb)	ENSMUST00000233054.2	2762	Ralbp1	Promoter (2-3kb)	0	0	unchanged	1	0	0	0	0.84043379944676	0.27731334082166736	257	119	127	107	119	291	159
chr17	66172464	66173348	Promoter (1-2kb)	ENSMUST00000233054.2	1477	Ralbp1	Promoter (1-2kb)	0	0	unchanged	1	0	0	0	0.5526405409399335	0.6424528629091333	1184	413	364	100	161	956	489
chr17	66177154	66177527	Promoter (2-3kb)	ENSMUST00000233399.2	-2108	Ralbp1	Promoter (2-3kb)	0	0	unchanged	1	0	0	0	0.4554206213533446	0.6735782166198289	285	103	101	242	312	335	241
chr17	66179710	66180497	Intron	ENSMUST00000233399.2	-4664	Ralbp1	Intron (ENSMUST00000024905.11/19765, intron 1 of 9)	0	0	unchanged	1	0	0	0	0.378398942886611	0.8079494195622443	822	225	256	237	302	708	435
chr17	66183961	66184457	Intron	ENSMUST00000232885.2	6478	Ralbp1	Intron (ENSMUST00000024905.11/19765, intron 1 of 9)	1	0	open	1	0	0	1	0.00798436369647888	-2.0306263389099692	36	231	284	429	24	615	164
chr17	66191623	66192665	Promoter (<=1kb)	ENSMUST00000232741.3	0	Gm49870	Promoter (<=1kb)	0	0	unchanged	0	0	0	1	0.9837659133326968	0.03904899199798938	7899	3495	3657	5241	6586	9661	2382
chr17	66212186	66212529	Promoter (<=1kb)	ENSMUST00000232714.3	0	Gm35550	Promoter (<=1kb)	0	0	unchanged	0	0	0	1	0.8886739357428954	0.2046479415103631	96	58	85	10	11	121	121
chr17	66213082	66213318	Promoter (<=1kb)	ENSMUST00000290869.1	586	Gm35550	Promoter (<=1kb)	0	0	unchanged	0	0	0	0	0.955889769930833	0.11416236684951028	18	40	44	26	12	78	117
chr17	66213790	66214389	Promoter (1-2kb)	ENSMUST00000290869.1	1294	Gm35550	Promoter (1-2kb)	0	0	unchanged	0	0	0	1	0.9443184510721152	0.11009356007287176	68	57	85	94	113	147	155
chr17	66221048	66221546	Promoter (<=1kb)	ENSMUST00000290874.1	483	Gm35550	Promoter (<=1kb)	1	0	open	0	0	0	1	3.508963736906195e-5	-2.8642641926449097	36	466	508	1075	459	1053	170
chr17	66223008	66223756	Promoter (2-3kb)	ENSMUST00000290874.1	2443	Gm35550	Promoter (2-3kb)	1	0	open	0	0	0	0	0.02796779837548699	-1.5010840730841222	470	707	865	2920	3159	1925	317
chr17	66228943	66229299	3' UTR	ENSMUST00000290874.1	8378	Gm35550	3' UTR	0	0	unchanged	0	0	0	0	0.657469276686656	-0.46405999037709944	81	106	89	52	37	199	119
chr17	66236555	66236867	Exon	ENSMUST00000290874.1	15990	Gm35550	Exon (ENSMUST00000233580.2/65960, exon 4 of 6)	0	0	unchanged	0	0	0	1	0.6590699471783233	-0.61942201208439	20	75	85	20	8	142	133
chr17	66237996	66238301	Intron	ENSMUST00000290874.1	17431	Gm35550	Intron (ENSMUST00000233580.2/65960, intron 3 of 5)	0	0	unchanged	0	0	0	0	0.9827662292471532	-0.03642306388599414	71	76	47	20	52	160	115
chr17	66238563	66238873	Intron	ENSMUST00000290874.1	17998	Gm35550	Intron (ENSMUST00000233580.2/65960, intron 3 of 5)	0	0	unchanged	0	0	0	0	0.8288103398016671	0.32700400676291097	46	53	58	62	138	100	153
chr17	66242482	66242790	Intron	ENSMUST00000233580.2	15320	Twsg1	Intron (ENSMUST00000233580.2/65960, intron 3 of 5)	0	0	unchanged	0	0	0	0	0.8100300934571423	-0.312309096599803	74	83	74	77	84	137	95
chr17	66244314	66244548	Intron	ENSMUST00000233580.2	13562	Twsg1	Intron (ENSMUST00000233580.2/65960, intron 3 of 5)	0	0	unchanged	0	0	0	0	0.5331188955483829	0.9687736654722844	18	4	7	30	57	28	28
chr17	66247243	66247490	Intron	ENSMUST00000233580.2	10620	Twsg1	Intron (ENSMUST00000233580.2/65960, intron 2 of 5)	0	0	unchanged	0	0	0	0	0.9479274330920568	0.10829974967601914	59	77	74	27	34	122	165
chr17	66248887	66249216	Intron	ENSMUST00000233580.2	8894	Twsg1	Intron (ENSMUST00000233580.2/65960, intron 2 of 5)	0	0	unchanged	0	0	0	0	0.23260250074381897	0.9985097062482228	190	59	65	8	19	126	143
chr17	66249387	66249716	Intron	ENSMUST00000233580.2	8394	Twsg1	Intron (ENSMUST00000233580.2/65960, intron 2 of 5)	0	0	unchanged	0	0	0	0	0.09089061108248496	-1.373963116886889	26	65	73	3	0	134	49
chr17	66257566	66258538	Promoter (<=1kb)	ENSMUST00000233580.2	0	Twsg1	Promoter (<=1kb)	0	0	unchanged	0	0	0	1	0.615154156826599	0.5872203148318892	3984	1177	1167	966	1457	4178	1608
chr17	66268693	66268901	Distal Intergenic	ENSMUST00000024906.6	-10472	Twsg1	Distal Intergenic	0	0	unchanged	0	0	0	0	0.3422019955840752	0.9217901846255044	65	20	38	19	18	90	118
chr17	66277134	66277545	Promoter (1-2kb)	ENSMUST00000139901.3	1842	Ankrd12	Promoter (1-2kb)	0	0	unchanged	0	1	0	0	0.18516336234066216	1.2443273048912489	717	135	130	17	21	455	261
chr17	66315129	66315514	Intron	ENSMUST00000146090.2	-25180	Ankrd12	Intron (ENSMUST00000038116.13/106585, intron 8 of 12)	0	0	unchanged	0	1	0	0	0.40013483516929144	0.7638564660680389	84	38	52	26	12	100	139
chr17	66324038	66324647	Intron	ENSMUST00000146090.2	-34089	Ankrd12	Intron (ENSMUST00000038116.13/106585, intron 8 of 12)	0	0	unchanged	0	1	0	0	0.2952390394512392	-0.8775562122892595	81	141	164	244	99	456	196
chr17	66350720	66351316	Intron	ENSMUST00000233045.2	32143	Ankrd12	Intron (ENSMUST00000038116.13/106585, intron 3 of 12)	0	0	unchanged	0	1	0	0	0.20620925153441885	1.109613349771325	573	151	119	19	60	378	279
chr17	66368608	66369004	Intron	ENSMUST00000233045.2	14455	Ankrd12	Intron (ENSMUST00000038116.13/106585, intron 1 of 12)	0	0	unchanged	0	1	0	0	0.6705973831573897	0.4895459771798714	69	61	56	61	62	122	173
chr17	66372688	66373115	Intron	ENSMUST00000233045.2	10344	Ankrd12	Intron (ENSMUST00000038116.13/106585, intron 1 of 12)	0	0	unchanged	0	1	0	0	0.15580970033134214	1.237076310840294	499	124	88	29	55	307	242
chr17	66382829	66383144	Promoter (<=1kb)	ENSMUST00000233045.2	315	Ankrd12	Promoter (<=1kb)	0	0	unchanged	0	1	0	0	0.4293361376859848	0.8241560206255312	732	213	186	38	54	536	267
chr17	66383249	66384672	Promoter (<=1kb)	ENSMUST00000038116.13	0	Ankrd12	Promoter (<=1kb)	0	0	unchanged	0	1	0	1	0.9232290343569104	0.1705173653626447	4155	1462	1641	1843	2286	5501	1296
chr17	66408111	66409103	Promoter (<=1kb)	ENSMUST00000143987.9	0	Ndufv2	Promoter (<=1kb)	0	0	unchanged	0	0	0	0	0.9092116061187586	0.18234860407712347	4058	1668	1795	2001	2695	4987	1665
chr17	66413923	66414168	Intron	ENSMUST00000072383.14	-4372	Washc1	Intron (ENSMUST00000327336.1/ENSMUST00000327336.1, intron 1 of 1)	0	0	unchanged	0	0	0	0	0.9760920351768942	0.05050111572878449	239	131	116	162	240	315	124
chr17	66414474	66414893	Intron	ENSMUST00000072383.14	-3647	Washc1	Intron (ENSMUST00000327336.1/ENSMUST00000327336.1, intron 1 of 1)	0	0	unchanged	0	0	0	0	0.9610486242906814	0.08571938639501257	491	232	241	181	255	550	184
chr17	66418358	66419045	Promoter (<=1kb)	ENSMUST00000072383.14	0	Washc1	Promoter (<=1kb)	0	0	unchanged	0	0	0	1	0.7545428248042025	0.45316704526167745	3573	1143	1124	1589	2071	3567	1023
chr17	66425350	66425662	Promoter (2-3kb)	ENSMUST00000233311.2	2081	Washc1	Promoter (2-3kb)	0	1	closed	0	0	0	0	0.0192403125402128	1.732613164450035	211	43	31	9	14	106	165
chr17	66430174	66431116	Promoter (<=1kb)	ENSMUST00000225956.2	0	Ddx11	Promoter (<=1kb)	0	0	unchanged	0	0	0	1	0.9210040747611858	0.1465232197605474	989	477	555	480	800	1153	563
chr17	66438239	66438581	Intron	ENSMUST00000223801.2	-7339	Ddx11	Intron (ENSMUST00000163605.3/320209, intron 5 of 26)	0	1	closed	0	0	0	0	0.04914831877285573	1.451476367545454	128	31	44	94	81	109	202
chr17	66459854	66460546	Distal Intergenic	ENSMUST00000226095.2	9150	Ddx11	Distal Intergenic	0	0	unchanged	0	0	0	0	0.6043801640841427	0.4936511984276226	662	266	301	402	500	796	544
chr17	66498087	66498430	Promoter (1-2kb)	ENSMUST00000294772.1	-1889	Gm20742	Promoter (1-2kb)	0	0	unchanged	0	0	0	0	0.534039514809673	0.6488400409137886	148	84	61	30	64	100	131
chr17	66499546	66500144	Promoter (<=1kb)	ENSMUST00000294772.1	-175	Gm20742	Promoter (<=1kb)	0	0	unchanged	0	0	0	0	0.12234368142793746	1.3382729828108604	797	158	124	49	60	534	383
chr17	66515780	66516328	Distal Intergenic	ENSMUST00000294777.1	13358	Gm20742	Distal Intergenic	0	0	unchanged	0	0	0	0	0.5268912473287894	0.5836602104341391	687	227	302	414	484	789	532
chr17	66517098	66517440	Distal Intergenic	ENSMUST00000294777.1	14676	Gm20742	Distal Intergenic	0	0	unchanged	0	0	0	0	0.8744393292805539	0.2417054135540683	161	98	54	22	73	239	124
chr17	66528242	66528634	Distal Intergenic	ENSMUST00000294777.1	25820	Gm20742	Distal Intergenic	0	0	unchanged	0	0	0	0	0.9212586301487272	0.1342895133305354	455	301	266	210	323	586	397
chr17	66542122	66543317	Exon	ENSMUST00000294777.1	39700	Gm20742	Exon (ENSMUST00000233452.3/ENSMUST00000233452.3, exon 1 of 2)	0	0	unchanged	0	0	0	0	0.5306825608751817	0.7589312737543853	6398	1592	1581	1161	1762	5117	1577
chr17	66548985	66549187	Exon	ENSMUST00000294777.1	46563	Gm20742	Exon (ENSMUST00000303470.1/ENSMUST00000303470.1, exon 1 of 2)	0	0	unchanged	0	0	0	0	0.7765139132513436	-0.4311881553734109	19	41	32	62	39	77	62
chr17	66553197	66553687	Intron	ENSMUST00000294777.1	50775	Gm20742	Intron (ENSMUST00000303470.1/ENSMUST00000303470.1, intron 1 of 1)	0	0	unchanged	0	0	0	0	0.35760505000462683	0.7819591831305898	165	84	69	18	17	138	187
chr17	66554930	66555186	Intron	ENSMUST00000294777.1	52508	Gm20742	Intron (ENSMUST00000303470.1/ENSMUST00000303470.1, intron 1 of 1)	0	0	unchanged	0	0	0	0	0.09930254251776809	-1.758695663557411	7	104	77	55	8	184	76
chr17	66567032	66567366	Intron	ENSMUST00000294777.1	64610	Gm20742	Intron (ENSMUST00000303470.1/ENSMUST00000303470.1, intron 1 of 1)	0	0	unchanged	0	0	0	0	0.10042209577453248	1.3007062095385764	148	44	32	4	16	106	139
chr17	66573303	66573709	Intron	ENSMUST00000294777.1	70881	Gm20742	Intron (ENSMUST00000303470.1/ENSMUST00000303470.1, intron 1 of 1)	0	0	unchanged	0	0	0	0	0.8536349947729928	0.25834162872566946	181	142	94	32	87	184	180
chr17	66576663	66576886	Intron	ENSMUST00000294777.1	74241	Gm20742	Intron (ENSMUST00000303470.1/ENSMUST00000303470.1, intron 1 of 1)	0	0	unchanged	0	0	0	0	0.7290791885744892	-0.5059366178421568	24	69	65	10	9	88	102
chr17	66583673	66584345	Intron	ENSMUST00000129525.2	69195	Mtcl1	Intron (ENSMUST00000304040.1/ENSMUST00000304040.1, intron 1 of 2)	0	0	unchanged	0	1	0	0	0.6954557886146381	-0.4635718275168458	790	563	610	1100	1722	1375	371
chr17	66585310	66585420	Distal Intergenic	ENSMUST00000129525.2	68120	Mtcl1	Distal Intergenic	0	0	unchanged	0	0	0	0	0.98937942009145	0.02418584208061035	57	38	49	22	43	76	59
chr17	66602566	66603002	Distal Intergenic	ENSMUST00000129525.2	50538	Mtcl1	Distal Intergenic	0	0	unchanged	0	0	0	0	0.06498119529208496	1.5996717996439358	847	131	120	29	25	403	305
chr17	66605949	66606072	Distal Intergenic	ENSMUST00000129525.2	47468	Mtcl1	Distal Intergenic	0	0	unchanged	0	0	0	0	0.9390965084525926	0.13321838627290378	69	28	49	2	5	93	51
chr17	66622497	66622855	Exon	ENSMUST00000129525.2	30685	Mtcl1	Exon (ENSMUST00000346310.1/ENSMUST00000346310.1, exon 1 of 2)	0	0	unchanged	0	1	0	0	0.6028853517114201	0.5700511490042983	81	59	44	49	82	79	118
chr17	66624806	66624938	Intron	ENSMUST00000129525.2	28602	Mtcl1	Intron (ENSMUST00000346310.1/ENSMUST00000346310.1, intron 1 of 1)	0	0	unchanged	0	1	0	0	0.6353383994637839	-0.6011596203708763	20	40	40	19	20	108	66
chr17	66625066	66625359	Intron	ENSMUST00000129525.2	28181	Mtcl1	Intron (ENSMUST00000346310.1/ENSMUST00000346310.1, intron 1 of 1)	0	0	unchanged	0	1	0	0	0.9304718915963046	-0.14355406280562336	39	40	33	40	65	101	66
chr17	66632188	66633014	Distal Intergenic	ENSMUST00000129525.2	20526	Mtcl1	Distal Intergenic	0	0	unchanged	0	0	0	1	0.48145396489694986	0.8807913435708922	5203	1077	1100	147	180	3947	987
chr17	66638102	66638710	Distal Intergenic	ENSMUST00000129525.2	14830	Mtcl1	Distal Intergenic	1	0	open	0	0	0	1	0.00256360764411245	-1.8264176433920227	99	354	372	627	122	717	193
chr17	66641878	66642119	Distal Intergenic	ENSMUST00000129525.2	11421	Mtcl1	Distal Intergenic	1	0	open	0	0	0	0	0.00740913514496722	-1.9478673538865756	32	178	181	88	31	302	98
chr17	66644964	66645312	3' UTR	ENSMUST00000129525.2	8228	Mtcl1	3' UTR	0	0	unchanged	0	1	0	0	0.8804188414978095	-0.2024710401650241	107	123	116	69	44	245	191
chr17	66648878	66649022	Intron	ENSMUST00000129525.2	4518	Mtcl1	Intron (ENSMUST00000086693.12/68617, intron 13 of 13)	0	0	unchanged	0	1	0	0	0.9832140460703452	-0.03725610954821454	64	60	62	11	24	79	83
chr17	66655925	66656426	Promoter (2-3kb)	ENSMUST00000129525.2	-2385	Mtcl1	Promoter (2-3kb)	0	0	unchanged	0	1	0	0	0.06203932071480395	1.7250795297644266	674	71	73	4	14	402	272
chr17	66660924	66661281	Exon	ENSMUST00000129525.2	-7384	Mtcl1	Exon (ENSMUST00000086693.12/68617, exon 10 of 14)	0	0	unchanged	0	1	0	0	0.38097878862842294	-0.8260481640077547	68	156	187	24	22	244	190
chr17	66665394	66666012	Intron	ENSMUST00000129525.2	-11854	Mtcl1	Intron (ENSMUST00000086693.12/68617, intron 8 of 13)	0	0	unchanged	0	1	0	0	0.7518312107597832	-0.41998254277847175	397	243	264	940	935	771	169
chr17	66667196	66667644	Intron	ENSMUST00000129525.2	-13656	Mtcl1	Intron (ENSMUST00000086693.12/68617, intron 8 of 13)	0	0	unchanged	0	1	0	0	0.7627842267844639	0.4412912056007666	314	104	108	0	2	308	103
chr17	66669515	66669957	Intron	ENSMUST00000129841.2	11702	Mtcl1	Intron (ENSMUST00000086693.12/68617, intron 8 of 13)	0	0	unchanged	0	1	0	0	0.08161135347490762	1.5969011923915593	607	86	73	16	18	340	223
chr17	66675061	66675485	Exon	ENSMUST00000129841.2	6174	Mtcl1	Exon (ENSMUST00000086693.12/68617, exon 7 of 14)	1	0	open	0	1	0	0	8.345598396325048e-4	-2.051483678102195	48	185	212	17	15	438	93
chr17	66678363	66679106	Promoter (2-3kb)	ENSMUST00000129841.2	2553	Mtcl1	Promoter (2-3kb)	0	0	unchanged	0	1	0	0	0.4723355600906449	0.751441680687405	879	273	194	114	164	881	419
chr17	66681562	66681987	Promoter (<=1kb)	ENSMUST00000129841.2	0	Mtcl1	Promoter (<=1kb)	0	0	unchanged	0	1	0	0	0.2426077222781487	1.0047695685243565	585	158	163	32	39	383	306
chr17	66691751	66692183	Promoter (<=1kb)	ENSMUST00000145347.8	722	Mtcl1	Promoter (<=1kb)	0	0	unchanged	0	1	0	0	0.05357930338056641	1.4796789553804222	415	76	74	7	28	269	276
chr17	66697603	66697918	Intron	ENSMUST00000145347.8	-4698	Mtcl1	Intron (ENSMUST00000086693.12/68617, intron 3 of 13)	0	0	unchanged	0	1	0	0	0.93638975148817	0.12119592804427969	200	145	106	37	63	236	162
chr17	66700523	66700826	Intron	ENSMUST00000145347.8	-7618	Mtcl1	Intron (ENSMUST00000086693.12/68617, intron 3 of 13)	0	0	unchanged	0	1	0	1	0.879016093749204	0.2284761832997418	320	152	149	77	77	358	168
chr17	66701359	66702216	Intron	ENSMUST00000145347.8	-8454	Mtcl1	Intron (ENSMUST00000086693.12/68617, intron 3 of 13)	0	0	unchanged	0	1	0	1	0.9424920676865997	-0.11632329282563106	1263	710	745	759	425	1725	572
chr17	66703727	66704205	Intron	ENSMUST00000145347.8	-10822	Mtcl1	Intron (ENSMUST00000086693.12/68617, intron 3 of 13)	0	0	unchanged	0	1	0	0	0.7122544268271431	0.4774386647157634	773	299	244	60	58	729	300
chr17	66708499	66709265	Intron	ENSMUST00000145347.8	-15594	Mtcl1	Intron (ENSMUST00000086693.12/68617, intron 3 of 13)	0	0	unchanged	0	1	0	0	0.3258970716677863	0.9208902833399464	1130	332	262	227	416	828	501
chr17	66712291	66712582	Intron	ENSMUST00000145347.8	-19386	Mtcl1	Intron (ENSMUST00000086693.12/68617, intron 3 of 13)	0	0	unchanged	0	1	0	1	0.8307961240713329	-0.3154181370434456	41	74	74	100	120	147	134
chr17	66719038	66719511	Intron	ENSMUST00000145347.8	-26133	Mtcl1	Intron (ENSMUST00000086693.12/68617, intron 3 of 13)	0	0	unchanged	0	1	0	0	0.8217009060328903	-0.27217501291308777	220	223	197	164	236	385	248
chr17	66723712	66724890	Intron	ENSMUST00000177034.2	21137	Mtcl1	Intron (ENSMUST00000086693.12/68617, intron 3 of 13)	0	0	unchanged	0	1	0	0	0.97027812330291	-0.0598602627260817	863	500	517	855	1190	1114	448
chr17	66726404	66726723	Intron	ENSMUST00000177034.2	19304	Mtcl1	Intron (ENSMUST00000086693.12/68617, intron 3 of 13)	0	0	unchanged	0	1	0	1	0.16684772727228683	-1.1082230589837232	47	80	103	329	41	169	69
chr17	66733562	66733880	Intron	ENSMUST00000177034.2	12147	Mtcl1	Intron (ENSMUST00000086693.12/68617, intron 3 of 13)	0	0	unchanged	0	1	0	0	0.6509890127408386	-0.5274731694400914	70	105	68	90	25	121	81
chr17	66734081	66734397	Intron	ENSMUST00000177034.2	11630	Mtcl1	Intron (ENSMUST00000086693.12/68617, intron 3 of 13)	0	0	unchanged	0	1	0	0	0.12881389036746865	1.4645569802518523	487	61	75	52	59	306	175
chr17	66743807	66744213	Promoter (1-2kb)	ENSMUST00000177034.2	1814	Mtcl1	Promoter (1-2kb)	0	0	unchanged	0	1	0	1	0.9648194100045804	0.0772968482909987	872	425	410	167	122	988	318
chr17	66746447	66746776	Promoter (<=1kb)	ENSMUST00000177034.2	-420	Mtcl1	Promoter (<=1kb)	0	0	unchanged	0	1	0	0	0.3358005729564311	0.96571900823219	354	73	82	12	15	312	159
chr17	66747587	66748034	Promoter (1-2kb)	ENSMUST00000177034.2	-1560	Mtcl1	Promoter (1-2kb)	0	0	unchanged	0	1	0	0	0.3615120299347403	0.918279070801457	771	222	172	33	92	532	286
chr17	66750969	66751580	Intron	ENSMUST00000127259.2	3784	Mtcl1	Intron (ENSMUST00000086693.12/68617, intron 1 of 13)	0	0	unchanged	0	1	0	0	0.3264803271039191	-0.7837033853245473	168	267	258	826	1346	416	232
chr17	66753226	66753519	Promoter (1-2kb)	ENSMUST00000127259.2	1845	Mtcl1	Promoter (1-2kb)	0	0	unchanged	0	1	0	1	0.9710771855752712	0.0615129206712621	597	306	305	147	167	695	262
chr17	66755402	66755714	Promoter (<=1kb)	ENSMUST00000127259.2	-38	Mtcl1	Promoter (<=1kb)	0	0	unchanged	0	1	0	0	0.6634585504972119	0.5389624850219923	783	219	261	298	383	839	315
chr17	66756281	66757328	Promoter (<=1kb)	ENSMUST00000086693.12	0	Mtcl1	Promoter (<=1kb)	0	0	unchanged	0	1	0	1	0.6668580451704264	0.5970605019381998	6036	1476	1519	1920	2716	6328	1556
chr17	66758171	66758476	Promoter (1-2kb)	ENSMUST00000097291.10	-1426	Mtcl1	Promoter (1-2kb)	0	0	unchanged	0	1	0	0	0.9096827240584212	0.18237008662270068	696	297	315	302	362	824	293
chr17	66761819	66761933	Distal Intergenic	ENSMUST00000097291.10	-5074	Mtcl1	Distal Intergenic	0	0	unchanged	0	0	0	0	0.6176852556989979	0.6135776229480248	129	52	30	52	78	145	77
chr17	66776570	66777170	Intron	ENSMUST00000097291.10	-19825	Mtcl1	Intron (ENSMUST00000250936.1/ENSMUST00000250936.1, intron 1 of 2)	0	0	unchanged	0	1	0	0	0.3935911657000812	0.8404990240489498	710	210	199	72	110	491	291
chr17	66786320	66786630	Intron	ENSMUST00000155026.2	20684	Rab12	Intron (ENSMUST00000250935.1/ENSMUST00000250935.1, intron 1 of 2)	0	0	unchanged	1	0	0	0	0.8295715590635908	0.3057463812369977	246	119	111	204	245	239	131
chr17	66786803	66787917	Intron	ENSMUST00000155026.2	19397	Rab12	Intron (ENSMUST00000250935.1/ENSMUST00000250935.1, intron 1 of 2)	0	0	unchanged	1	0	0	1	0.7777742745260596	0.404244896641938	2192	816	779	1336	1234	2036	717
chr17	66792741	66793140	Exon	ENSMUST00000155026.2	14174	Rab12	Exon (ENSMUST00000263130.1/ENSMUST00000263130.1, exon 2 of 2)	0	0	unchanged	1	0	0	0	0.7623915589088944	0.33435525794521725	300	188	163	147	171	363	314
chr17	66794520	66795095	Distal Intergenic	ENSMUST00000155026.2	12219	Rab12	Distal Intergenic	0	0	unchanged	0	0	0	0	0.7306949067546173	0.4754315066474016	949	354	272	132	106	913	315
chr17	66796971	66797602	Distal Intergenic	ENSMUST00000155026.2	9712	Rab12	Distal Intergenic	0	0	unchanged	0	0	0	0	0.5937733103246711	0.593746580799748	1043	366	357	147	183	851	440
chr17	66805698	66806006	Promoter (1-2kb)	ENSMUST00000155026.2	1308	Rab12	Promoter (1-2kb)	0	0	unchanged	1	0	0	0	0.5355756787589135	0.6321708466925512	113	41	47	46	40	122	93
chr17	66810518	66810799	Intron	ENSMUST00000155026.2	-3204	Rab12	Intron (ENSMUST00000070538.12/19328, intron 2 of 5)	0	0	unchanged	1	0	0	0	0.957841792020778	0.09085915325453917	46	61	66	15	25	124	152
chr17	66811894	66812361	Exon	ENSMUST00000155026.2	-4580	Rab12	Exon (ENSMUST00000135620.2/19328, exon 3 of 4)	0	0	unchanged	1	0	0	0	0.9400502569471082	0.10808447149350714	205	155	146	51	72	253	219
chr17	66816988	66817781	Intron	ENSMUST00000247161.1	-7976	Gm41608	Intron (ENSMUST00000070538.12/19328, intron 1 of 5)	0	0	unchanged	0	0	0	0	0.950766953727296	-0.08358325879973108	286	202	272	127	78	594	385
chr17	66818992	66819198	Intron	ENSMUST00000247161.1	-6559	Gm41608	Intron (ENSMUST00000070538.12/19328, intron 1 of 5)	0	0	unchanged	0	0	0	0	0.05481821770728421	1.7730843433152097	174	22	20	6	9	90	80
chr17	66825564	66827112	Promoter (<=1kb)	ENSMUST00000247161.1	0	Gm41608	Promoter (<=1kb)	0	0	unchanged	0	0	0	0	0.7218602443002282	0.4560543688687264	2416	705	922	877	1303	2709	1031
chr17	66834716	66834916	Distal Intergenic	ENSMUST00000070538.12	-7992	Rab12	Distal Intergenic	0	0	unchanged	0	0	0	0	0.06612412199155912	1.7065001411859049	133	14	21	21	31	78	76
chr17	66853297	66853598	Distal Intergenic	ENSMUST00000070538.12	-26573	Rab12	Distal Intergenic	0	0	unchanged	0	0	0	0	0.07679119027961245	1.7108887526644752	33	13	16	42	80	33	113
chr17	66885021	66885386	Intron	ENSMUST00000024914.4	16230	Themis3	Intron (ENSMUST00000024914.4/74556, intron 2 of 3)	0	0	unchanged	0	0	0	0	0.3324545369143238	0.7836318592322233	195	119	95	68	73	223	336
chr17	66981887	66982120	Intron	ENSMUST00000225074.2	18908	Ptprm	Intron (ENSMUST00000037974.10/19274, intron 32 of 32)	0	0	unchanged	1	0	0	0	0.4280171530908917	0.9413429987033278	48	12	13	42	50	74	61
chr17	66987682	66988252	Intron	ENSMUST00000225074.2	12776	Ptprm	Intron (ENSMUST00000037974.10/19274, intron 31 of 32)	0	0	unchanged	1	0	0	1	0.8710739524590585	0.21018546759787737	210	139	118	143	152	321	231
chr17	66993536	66994570	Intron	ENSMUST00000225074.2	6458	Ptprm	Intron (ENSMUST00000037974.10/19274, intron 29 of 32)	0	0	unchanged	1	0	0	0	0.7787465417962122	-0.36387050291232254	566	326	433	1069	1787	1055	293
chr17	67000635	67001307	Promoter (<=1kb)	ENSMUST00000225074.2	0	Ptprm	Promoter (<=1kb)	0	0	unchanged	1	0	0	0	0.9434545357201028	0.102349307739258	165	114	182	274	448	341	308
chr17	67008858	67009271	Intron	ENSMUST00000225074.2	-7830	Ptprm	Intron (ENSMUST00000037974.10/19274, intron 23 of 32)	0	0	unchanged	1	0	0	0	0.7647320249584455	0.3820272196936106	111	53	57	83	187	117	85
chr17	67014209	67015323	Intron	ENSMUST00000358665.1	-5237	1700016K05Rik	Intron (ENSMUST00000037974.10/19274, intron 23 of 32)	0	0	unchanged	0	0	0	0	0.5166170450457807	0.6840394507668653	1733	554	529	306	429	1389	696
chr17	67020904	67021232	Promoter (<=1kb)	ENSMUST00000224424.3	-184	1700016K05Rik	Promoter (<=1kb)	0	0	unchanged	0	0	0	0	0.3298813876019765	0.8486971686077491	208	105	72	15	34	144	203
chr17	67027954	67028358	Intron	ENSMUST00000358672.1	3216	1700016K05Rik	Intron (ENSMUST00000037974.10/19274, intron 23 of 32)	0	0	unchanged	0	0	0	0	0.8489330617904468	-0.28405116247879153	40	57	62	76	71	149	114
chr17	67040776	67040876	Intron	ENSMUST00000358672.1	16038	1700016K05Rik	Intron (ENSMUST00000037974.10/19274, intron 22 of 32)	0	0	unchanged	0	0	0	0	0.4792464626913099	-0.9827962661473534	8	13	35	2	5	43	26
chr17	67043535	67043730	Intron	ENSMUST00000358672.1	18797	1700016K05Rik	Intron (ENSMUST00000037974.10/19274, intron 22 of 32)	0	0	unchanged	0	0	0	0	0.5696332147110457	0.708665910732717	31	32	31	23	32	81	137
chr17	67045284	67045566	Intron	ENSMUST00000358672.1	20546	1700016K05Rik	Intron (ENSMUST00000037974.10/19274, intron 22 of 32)	0	0	unchanged	0	0	0	0	0.7286102287917284	0.44710285243676984	57	48	31	19	51	72	91
chr17	67056888	67057305	Intron	ENSMUST00000358672.1	32150	1700016K05Rik	Intron (ENSMUST00000037974.10/19274, intron 20 of 32)	0	0	unchanged	0	0	0	0	0.7366292886732501	-0.4632083692858887	34	74	89	48	21	134	132
chr17	67062117	67062720	Intron	ENSMUST00000358672.1	37379	1700016K05Rik	Intron (ENSMUST00000037974.10/19274, intron 20 of 32)	0	0	unchanged	0	0	0	0	0.7417070793425581	0.3892647877541216	584	242	238	484	808	709	368
chr17	67063871	67064568	Intron	ENSMUST00000358672.1	39133	1700016K05Rik	Intron (ENSMUST00000037974.10/19274, intron 20 of 32)	0	0	unchanged	0	0	0	0	0.9509322896264832	0.09427871408419836	478	256	262	521	1182	592	282
chr17	67069967	67070078	Intron	ENSMUST00000358672.1	45229	1700016K05Rik	Intron (ENSMUST00000037974.10/19274, intron 19 of 32)	0	0	unchanged	0	0	0	0	0.8519624202329282	0.33359222107929193	21	26	29	11	10	40	72
chr17	67085825	67086420	Exon	ENSMUST00000225554.2	38450	Ptprm	Exon (ENSMUST00000233342.2/ENSMUST00000233342.2, exon 1 of 1)	0	0	unchanged	1	0	0	0	0.3841920352527032	-0.8331646570676451	44	104	120	40	35	253	149
chr17	67090039	67090421	Intron	ENSMUST00000225554.2	34449	Ptprm	Intron (ENSMUST00000037974.10/19274, intron 19 of 32)	0	0	unchanged	1	0	0	0	0.9501680641434564	0.10771289247465848	54	81	56	35	46	102	145
chr17	67093226	67093624	Intron	ENSMUST00000225554.2	31246	Ptprm	Intron (ENSMUST00000037974.10/19274, intron 19 of 32)	0	0	unchanged	1	0	0	0	0.7248678177447326	0.4884848948411461	40	37	56	83	143	84	147
chr17	67110300	67110573	Intron	ENSMUST00000225554.2	14297	Ptprm	Intron (ENSMUST00000037974.10/19274, intron 19 of 32)	0	0	unchanged	1	0	0	1	0.4552923611203153	0.9459451133718784	21	27	26	120	56	60	141
chr17	67122947	67123270	Promoter (1-2kb)	ENSMUST00000225554.2	1600	Ptprm	Promoter (1-2kb)	0	0	unchanged	1	0	0	0	0.5258697506823282	0.8294570283164615	23	18	10	56	101	47	66
chr17	67124566	67124972	Promoter (<=1kb)	ENSMUST00000225554.2	0	Ptprm	Promoter (<=1kb)	0	0	unchanged	1	0	0	0	0.16544616221635897	1.1567314701835871	426	128	88	20	22	263	253
chr17	67126568	67126925	Promoter (1-2kb)	ENSMUST00000225554.2	-1698	Ptprm	Promoter (1-2kb)	0	1	closed	1	0	0	0	0.04975595798325174	1.6654359055151635	153	43	16	10	29	90	146
chr17	67143910	67144222	Intron	ENSMUST00000225554.2	-19040	Ptprm	Intron (ENSMUST00000037974.10/19274, intron 15 of 32)	0	0	unchanged	1	0	0	0	0.7542360858500308	0.3774100450017519	103	70	67	41	38	112	130
chr17	67149322	67149453	Intron	ENSMUST00000225554.2	-24452	Ptprm	Intron (ENSMUST00000037974.10/19274, intron 15 of 32)	0	0	unchanged	1	0	0	0	0.4505396760509426	1.0075245138353928	16	21	14	37	45	52	108
chr17	67150606	67150706	Intron	ENSMUST00000225554.2	-25736	Ptprm	Intron (ENSMUST00000037974.10/19274, intron 15 of 32)	0	0	unchanged	1	0	0	0	0.9045297251198888	0.2603943396983289	14	21	22	1	10	19	48
chr17	67154161	67154512	Intron	ENSMUST00000225554.2	-29291	Ptprm	Intron (ENSMUST00000037974.10/19274, intron 15 of 32)	0	0	unchanged	1	0	0	0	0.05322865007839989	1.3827341544539593	226	57	66	7	48	124	210
chr17	67156575	67157024	Intron	ENSMUST00000225554.2	-31705	Ptprm	Intron (ENSMUST00000037974.10/19274, intron 15 of 32)	0	1	closed	1	0	0	0	0.01869116654227382	1.6672525094240471	231	47	39	86	254	147	225
chr17	67164710	67165050	Intron	ENSMUST00000225554.2	-39840	Ptprm	Intron (ENSMUST00000037974.10/19274, intron 15 of 32)	0	0	unchanged	1	0	0	0	0.20740856972785623	1.0136562654199486	113	50	54	18	56	95	174
chr17	67165879	67166102	Intron	ENSMUST00000225554.2	-41009	Ptprm	Intron (ENSMUST00000037974.10/19274, intron 15 of 32)	0	0	unchanged	1	0	0	0	0.834289047777163	0.29919419947092785	49	36	41	10	14	85	90
chr17	67174919	67175257	Intron	ENSMUST00000225554.2	-50049	Ptprm	Intron (ENSMUST00000037974.10/19274, intron 15 of 32)	0	0	unchanged	1	0	0	0	0.6394179794796435	0.5869002439546186	36	20	28	209	449	70	83
chr17	67176424	67177085	Intron	ENSMUST00000225554.2	-51554	Ptprm	Intron (ENSMUST00000037974.10/19274, intron 15 of 32)	0	0	unchanged	1	0	0	0	0.9217844261189068	-0.15545261773438757	458	268	265	1224	2184	674	213
chr17	67181798	67182347	Intron	ENSMUST00000225554.2	-56928	Ptprm	Intron (ENSMUST00000037974.10/19274, intron 15 of 32)	0	0	unchanged	1	0	0	0	0.748214592839502	-0.36683559695372286	200	168	194	108	221	334	170
chr17	67198160	67198836	Intron	ENSMUST00000225688.2	52601	Ptprm	Intron (ENSMUST00000037974.10/19274, intron 14 of 32)	0	0	unchanged	1	0	0	0	0.9433465190467528	0.1002735808733736	151	97	110	227	506	243	171
chr17	67221707	67222069	Intron	ENSMUST00000225688.2	29368	Ptprm	Intron (ENSMUST00000272185.1/ENSMUST00000272185.1, intron 5 of 5)	0	0	unchanged	1	0	0	0	0.4887347071916188	0.9568754156537892	15	16	9	72	130	28	60
chr17	67245866	67246157	Intron	ENSMUST00000225688.2	5280	Ptprm	Intron (ENSMUST00000037974.10/19274, intron 11 of 32)	0	0	unchanged	1	0	0	0	0.3738686854445874	1.1227051760316569	18	24	18	52	61	56	137
chr17	67251382	67251931	Promoter (<=1kb)	ENSMUST00000225688.2	0	Ptprm	Promoter (<=1kb)	0	0	unchanged	1	0	0	0	0.8341378255448131	0.30436377805977766	191	67	92	26	23	244	109
chr17	67313748	67314360	Intron	ENSMUST00000176783.3	18870	Mir5709	Intron (ENSMUST00000037974.10/19274, intron 7 of 32)	0	0	unchanged	0	0	0	0	0.4657114362564721	-0.6261163064939141	108	138	127	129	109	341	154
chr17	67345676	67345974	Intron	ENSMUST00000224862.2	9006	Ptprm	Intron (ENSMUST00000037974.10/19274, intron 7 of 32)	0	0	unchanged	1	0	0	0	0.4392420340777311	0.7300665234373757	80	49	38	22	15	89	125
chr17	67359890	67360193	Intron	ENSMUST00000224862.2	-4910	Ptprm	Intron (ENSMUST00000037974.10/19274, intron 5 of 32)	0	0	unchanged	1	0	0	0	0.9316185327103688	0.16222194156686368	27	31	47	53	70	121	126
chr17	67378266	67378612	Intron	ENSMUST00000224862.2	-23286	Ptprm	Intron (ENSMUST00000037974.10/19274, intron 4 of 32)	0	0	unchanged	1	0	0	0	0.9885626882267472	-0.02302580318598056	99	75	84	12	26	167	121
chr17	67380601	67380820	Intron	ENSMUST00000224862.2	-25621	Ptprm	Intron (ENSMUST00000037974.10/19274, intron 4 of 32)	0	0	unchanged	1	0	0	0	0.8266842299098927	0.3084687828240489	58	31	43	20	24	101	85
chr17	67391239	67391942	Intron	ENSMUST00000224862.2	-36259	Ptprm	Intron (ENSMUST00000037974.10/19274, intron 3 of 32)	0	0	unchanged	1	0	0	0	0.6830110010244753	-0.4386834315013262	106	82	121	4	20	298	131
chr17	67425949	67426294	Intron	ENSMUST00000224862.2	-70969	Ptprm	Intron (ENSMUST00000037974.10/19274, intron 2 of 32)	0	0	unchanged	1	0	0	0	0.7926807269371686	-0.4098730034192448	20	29	46	114	156	98	71
chr17	67434518	67434818	Intron	ENSMUST00000224862.2	-79538	Ptprm	Intron (ENSMUST00000037974.10/19274, intron 2 of 32)	0	0	unchanged	1	0	0	0	0.8971793967804862	0.21088250342548076	72	50	28	3	10	113	69
chr17	67440391	67441075	Intron	ENSMUST00000224862.2	-85411	Ptprm	Intron (ENSMUST00000037974.10/19274, intron 2 of 32)	1	0	open	1	0	0	0	0.04599103936247844	-1.2690154140003285	251	403	511	1329	960	1169	320
chr17	67441319	67441597	Intron	ENSMUST00000224862.2	-86339	Ptprm	Intron (ENSMUST00000037974.10/19274, intron 2 of 32)	0	0	unchanged	1	0	0	0	0.7229343498001257	0.45550646905406666	56	56	51	114	199	135	178
chr17	67470106	67470408	Intron	ENSMUST00000277527.1	111554	Gm52313	Intron (ENSMUST00000037974.10/19274, intron 2 of 32)	0	0	unchanged	0	0	0	0	0.4144054742447388	-0.8588270464035008	22	42	64	3	14	132	70
chr17	67475525	67475753	Intron	ENSMUST00000277527.1	106209	Gm52313	Intron (ENSMUST00000037974.10/19274, intron 2 of 32)	0	0	unchanged	0	0	0	0	0.20379287675841948	1.786406534902539	15	1	11	43	28	17	54
chr17	67476784	67477112	Intron	ENSMUST00000277527.1	104850	Gm52313	Intron (ENSMUST00000037974.10/19274, intron 2 of 32)	0	0	unchanged	0	0	0	0	0.35896813833553437	-1.1877604346657444	7	70	99	27	2	159	106
chr17	67482818	67483135	Intron	ENSMUST00000277527.1	98827	Gm52313	Intron (ENSMUST00000037974.10/19274, intron 2 of 32)	0	0	unchanged	0	0	0	0	0.6597866614333935	0.47827845029317	105	78	87	55	68	209	256
chr17	67493883	67494158	Intron	ENSMUST00000277527.1	87804	Gm52313	Intron (ENSMUST00000037974.10/19274, intron 2 of 32)	0	0	unchanged	0	0	0	0	0.8716315467022754	-0.2551488674532501	39	58	43	15	22	80	74
chr17	67509191	67509477	Intron	ENSMUST00000277527.1	72485	Gm52313	Intron (ENSMUST00000037974.10/19274, intron 1 of 32)	0	0	unchanged	0	0	0	0	0.6982217994412431	0.45766765904513984	71	34	42	1	2	119	101
chr17	67518658	67519042	Intron	ENSMUST00000277527.1	62920	Gm52313	Intron (ENSMUST00000037974.10/19274, intron 1 of 32)	0	0	unchanged	0	0	0	0	0.9176442378031638	0.17226041526716446	96	55	67	7	6	83	69
chr17	67526328	67526732	Exon	ENSMUST00000277527.1	55230	Gm52313	Exon (ENSMUST00000259631.1/ENSMUST00000259631.1, exon 1 of 2)	0	0	unchanged	0	0	0	1	0.5488214197705462	-0.7463056515817029	22	57	101	124	7	163	121
chr17	67544358	67544787	Intron	ENSMUST00000277527.1	37175	Gm52313	Intron (ENSMUST00000037974.10/19274, intron 1 of 32)	0	0	unchanged	0	0	0	0	0.803271598949839	0.30683399805605144	149	87	90	10	3	175	149
chr17	67555498	67555734	Intron	ENSMUST00000277527.1	26228	Gm52313	Intron (ENSMUST00000037974.10/19274, intron 1 of 32)	0	0	unchanged	0	0	0	0	0.4668236634794302	0.8184291619835136	43	18	22	53	78	86	96
chr17	67570041	67570410	Intron	ENSMUST00000277527.1	11552	Gm52313	Intron (ENSMUST00000037974.10/19274, intron 1 of 32)	0	0	unchanged	0	0	0	1	0.2231156177448497	-1.2227997240381048	16	79	62	104	9	148	76
chr17	67581438	67582224	Promoter (<=1kb)	ENSMUST00000277526.1	0	Gm52313	Promoter (<=1kb)	0	0	unchanged	0	0	0	0	0.92833972311895	-0.1169811405760667	353	263	321	153	304	717	446
chr17	67597524	67598283	Intron	ENSMUST00000277526.1	-15543	Gm52313	Intron (ENSMUST00000037974.10/19274, intron 1 of 32)	0	0	unchanged	0	0	0	0	0.9649684650959564	0.0747379379903048	965	427	487	489	933	1205	391
chr17	67607026	67607320	Intron	ENSMUST00000277526.1	-25045	Gm52313	Intron (ENSMUST00000037974.10/19274, intron 1 of 32)	0	0	unchanged	0	0	0	0	0.86394661242734	-0.3686852909969614	9	80	70	28	8	133	167
chr17	67610360	67610974	Intron	ENSMUST00000277526.1	-28379	Gm52313	Intron (ENSMUST00000037974.10/19274, intron 1 of 32)	0	0	unchanged	0	0	0	0	0.20688502894489905	-1.2260974470516994	30	139	165	155	52	287	163
chr17	67613521	67613775	Intron	ENSMUST00000277526.1	-31540	Gm52313	Intron (ENSMUST00000037974.10/19274, intron 1 of 32)	0	0	unchanged	0	0	0	0	0.5939646246412269	-0.5900288128863406	40	40	66	83	101	151	73
chr17	67630685	67631722	Intron	ENSMUST00000037974.10	29346	Ptprm	Intron (ENSMUST00000037974.10/19274, intron 1 of 32)	0	0	unchanged	1	0	0	0	0.5313508912090846	-0.5575923572192891	218	261	330	556	958	486	314
chr17	67642538	67643089	Intron	ENSMUST00000037974.10	17979	Ptprm	Intron (ENSMUST00000037974.10/19274, intron 1 of 32)	0	0	unchanged	1	0	0	1	0.9239658758602628	0.18342393526727543	31	51	79	150	10	100	176
chr17	67660596	67662151	Promoter (<=1kb)	ENSMUST00000037974.10	0	Ptprm	Promoter (<=1kb)	0	0	unchanged	1	0	0	0	0.9388283678355096	-0.11721206190550466	2001	967	1233	2541	2559	3765	1245
chr17	67694852	67695180	Distal Intergenic	ENSMUST00000224091.2	-33400	Ptprm	Distal Intergenic	0	0	unchanged	0	0	0	0	0.2522987384325397	1.547582170591007	9	14	16	87	121	26	121
chr17	67695406	67695525	Distal Intergenic	ENSMUST00000224091.2	-33954	Ptprm	Distal Intergenic	0	0	unchanged	0	0	0	0	0.11275130190764283	1.949009251821738	17	13	7	21	40	10	79
chr17	67695719	67696071	Distal Intergenic	ENSMUST00000224091.2	-34267	Ptprm	Distal Intergenic	0	0	unchanged	0	0	0	0	0.8595469386083313	0.25448456685544274	104	91	62	25	47	119	133
chr17	67697851	67698216	Distal Intergenic	ENSMUST00000224091.2	-36399	Ptprm	Distal Intergenic	0	0	unchanged	0	0	0	0	0.3425941732325723	0.7549239736958688	284	116	126	12	34	258	285
chr17	67758048	67758452	Distal Intergenic	ENSMUST00000224091.2	-96596	Ptprm	Distal Intergenic	0	0	unchanged	0	0	0	0	0.8630742199915797	-0.2588827863811882	52	73	94	130	88	152	146
