## Supplementary material for "Klf4 overexpression remodels chromatin to reprogram late retinal progenitors toward a retinal ganglion cell-like fate": Table S4: Table S4 peak_anno_deseq_counts 2.txt (part 13 of 29)

Table S4: Count peaks annotation for close and open regions
chr17	67764362	67764597	Distal Intergenic	ENSMUST00000224091.2	-102910	Ptprm	Distal Intergenic	0	0	unchanged	0	0	0	0	0.07038537613649679	1.5341212988514288	145	23	30	9	17	81	92
chr17	67780040	67780521	Distal Intergenic	ENSMUST00000224091.2	-118588	Ptprm	Distal Intergenic	0	0	unchanged	0	0	0	1	0.4601575864829013	0.6676232679555154	144	102	104	136	140	208	331
chr17	67787453	67787839	Exon	ENSMUST00000224091.2	-126001	Ptprm	Exon (ENSMUST00000253315.1/ENSMUST00000253315.1, exon 1 of 2)	0	0	unchanged	1	0	0	1	0.20342714840493148	1.0735728041431498	221	54	58	80	125	245	219
chr17	67807064	67807195	Distal Intergenic	ENSMUST00000315720.1	129038	Gm36201	Distal Intergenic	0	0	unchanged	0	0	0	0	0.4470729047273591	0.9695803578471076	22	8	12	5	10	31	44
chr17	67807334	67807717	Distal Intergenic	ENSMUST00000315720.1	128516	Gm36201	Distal Intergenic	0	0	unchanged	0	0	0	0	0.6381566500627366	0.5020673590631021	141	73	93	46	49	125	157
chr17	67811646	67811960	Distal Intergenic	ENSMUST00000315720.1	124273	Gm36201	Distal Intergenic	0	0	unchanged	0	0	0	1	0.6302941410055349	0.5363447734229645	115	67	67	23	20	88	123
chr17	67813530	67814104	Distal Intergenic	ENSMUST00000315720.1	122129	Gm36201	Distal Intergenic	0	0	unchanged	0	0	0	1	0.8106068050523577	-0.3374324429560473	51	72	99	89	47	213	163
chr17	67815425	67815800	Distal Intergenic	ENSMUST00000315720.1	120433	Gm36201	Distal Intergenic	0	0	unchanged	0	0	0	0	0.895160233025724	-0.19207095385333675	81	88	106	109	182	157	146
chr17	67820175	67820427	Distal Intergenic	ENSMUST00000315720.1	115806	Gm36201	Distal Intergenic	0	0	unchanged	0	0	0	0	0.9750708059302708	0.05466951455077307	42	58	50	6	13	111	124
chr17	67857104	67857294	Distal Intergenic	ENSMUST00000315720.1	78939	Gm36201	Distal Intergenic	0	0	unchanged	0	0	0	1	0.992384655613706	0.02314777740314578	9	16	20	49	10	35	45
chr17	67861888	67862272	Distal Intergenic	ENSMUST00000315720.1	73961	Gm36201	Distal Intergenic	0	0	unchanged	0	0	0	0	0.7194826275212499	0.4366711926903955	153	64	66	6	8	165	100
chr17	67869906	67870223	Intron	ENSMUST00000315720.1	66010	Gm36201	Intron (ENSMUST00000233130.2/102640031, intron 2 of 2)	0	0	unchanged	0	0	0	0	0.7633031436831679	-0.393338173034735	45	65	82	23	23	127	110
chr17	67871409	67872141	Intron	ENSMUST00000315720.1	64092	Gm36201	Intron (ENSMUST00000233130.2/102640031, intron 2 of 2)	0	0	unchanged	0	0	0	0	0.9768999015556682	-0.0451480669324576	224	149	198	32	12	268	199
chr17	67891595	67891890	Intron	ENSMUST00000315720.1	44343	Gm36201	Intron (ENSMUST00000233130.2/102640031, intron 2 of 2)	0	0	unchanged	0	0	0	1	0.6843664552405936	-0.5918678735504874	13	39	44	56	46	81	69
chr17	67892025	67892561	Intron	ENSMUST00000315720.1	43672	Gm36201	Intron (ENSMUST00000233130.2/102640031, intron 2 of 2)	0	0	unchanged	0	0	0	0	0.7451714760865534	-0.35505208633777885	172	193	157	179	191	358	211
chr17	67909591	67910158	Intron	ENSMUST00000315720.1	26075	Gm36201	Intron (ENSMUST00000233130.2/102640031, intron 2 of 2)	0	0	unchanged	0	0	0	0	0.5942327221183085	-0.5134708470874146	137	113	174	90	47	364	163
chr17	67910892	67911446	Intron	ENSMUST00000315720.1	24787	Gm36201	Intron (ENSMUST00000233130.2/102640031, intron 2 of 2)	0	0	unchanged	0	0	0	1	0.45460109593051606	-0.8772565289320678	28	107	145	31	24	318	198
chr17	67936099	67936664	Promoter (<=1kb)	ENSMUST00000233130.2	0	Gm36201	Promoter (<=1kb)	0	0	unchanged	0	0	0	1	0.942263058297906	-0.09628274500189694	264	224	251	102	129	550	390
chr17	67943360	67943534	Intron	ENSMUST00000097290.4	-3642	Lrrc30	Intron (ENSMUST00000359435.1/115488827, intron 1 of 3)	0	0	unchanged	0	0	0	1	0.8774478210451905	-0.2902774211419122	13	24	28	35	47	60	53
chr17	67945443	67945746	Intron	ENSMUST00000097290.4	-5725	Lrrc30	Intron (ENSMUST00000359435.1/115488827, intron 1 of 3)	0	0	unchanged	0	0	0	0	0.8095158290491891	0.32455064926856086	63	37	48	21	50	120	107
chr17	67958519	67958908	Distal Intergenic	ENSMUST00000097290.4	-18801	Lrrc30	Distal Intergenic	0	0	unchanged	0	0	0	0	0.7051777349036294	-0.40938722642975384	111	121	106	205	316	230	126
chr17	67974809	67975341	Distal Intergenic	ENSMUST00000035471.9	-28913	Lama1	Distal Intergenic	0	0	unchanged	0	0	0	0	0.9947526590571713	0.01039223590469933	189	129	134	146	178	303	190
chr17	67992022	67992327	Distal Intergenic	ENSMUST00000035471.9	-11927	Lama1	Distal Intergenic	0	0	unchanged	0	0	0	0	0.20292352127573224	1.0917911988813345	105	46	27	26	66	89	126
chr17	68003817	68004921	Promoter (<=1kb)	ENSMUST00000035471.9	0	Lama1	Promoter (<=1kb)	0	0	unchanged	0	0	0	1	0.9261355759686262	-0.13520570405296015	1439	810	912	2421	3283	2432	886
chr17	68005325	68005750	Promoter (1-2kb)	ENSMUST00000233821.2	1065	Lama1	Promoter (1-2kb)	0	0	unchanged	0	0	0	0	0.4469499560340893	-0.6696521579327561	319	275	363	514	836	705	233
chr17	68008787	68009178	Intron	ENSMUST00000233821.2	4527	Lama1	Intron (ENSMUST00000035471.9/16772, intron 1 of 62)	0	0	unchanged	0	0	0	0	0.7784659302196317	-0.3596573958340723	78	64	69	423	766	145	66
chr17	68010010	68010316	Intron	ENSMUST00000233821.2	5750	Lama1	Intron (ENSMUST00000035471.9/16772, intron 1 of 62)	0	0	unchanged	0	0	0	0	0.8820602389371276	-0.24038586697297692	43	78	86	47	87	180	170
chr17	68015749	68016139	Intron	ENSMUST00000233821.2	11489	Lama1	Intron (ENSMUST00000035471.9/16772, intron 1 of 62)	0	0	unchanged	0	0	0	0	0.7278694556015896	0.41726203815144464	116	66	67	71	135	107	111
chr17	68029107	68029384	Intron	ENSMUST00000233821.2	24847	Lama1	Intron (ENSMUST00000035471.9/16772, intron 3 of 62)	0	0	unchanged	0	0	0	0	0.9082757794128208	-0.17536291870853135	48	50	53	409	666	119	88
chr17	68030027	68030629	Intron	ENSMUST00000233821.2	25767	Lama1	Intron (ENSMUST00000035471.9/16772, intron 3 of 62)	0	0	unchanged	0	0	0	0	0.8122147051085881	-0.2890840891657078	133	167	135	141	248	376	247
chr17	68035082	68035671	Intron	ENSMUST00000233821.2	30822	Lama1	Intron (ENSMUST00000035471.9/16772, intron 3 of 62)	0	0	unchanged	0	0	0	0	0.8847117941741244	-0.2258799178549669	146	83	83	23	49	317	95
chr17	68038996	68039282	Intron	ENSMUST00000233821.2	34736	Lama1	Intron (ENSMUST00000035471.9/16772, intron 3 of 62)	0	0	unchanged	0	0	0	0	0.4781812760633561	0.6943471670505023	68	34	34	10	28	87	100
chr17	68073573	68074146	Exon	ENSMUST00000233224.2	-45255	Lama1	Exon (ENSMUST00000035471.9/16772, exon 20 of 63)	0	0	unchanged	0	0	0	0	0.3431661412762848	0.8676730839672074	108	82	75	45	115	124	283
chr17	68081094	68081358	Intron	ENSMUST00000233224.2	-38043	Lama1	Intron (ENSMUST00000035471.9/16772, intron 26 of 62)	0	0	unchanged	0	0	0	0	0.09575013769571016	1.774048518210862	28	16	23	84	48	55	202
chr17	68086821	68087140	Intron	ENSMUST00000233224.2	-32261	Lama1	Intron (ENSMUST00000035471.9/16772, intron 30 of 62)	0	0	unchanged	0	0	0	0	0.2904473369013577	0.9651361477044352	69	34	42	78	133	108	175
chr17	68099184	68099480	Intron	ENSMUST00000233224.2	-19921	Lama1	Intron (ENSMUST00000035471.9/16772, intron 39 of 62)	0	0	unchanged	0	0	0	1	0.8093770767830349	-0.3992001929297018	19	54	40	28	14	126	100
chr17	68113993	68114208	Intron	ENSMUST00000233224.2	-5193	Lama1	Intron (ENSMUST00000035471.9/16772, intron 48 of 62)	0	0	unchanged	0	0	0	0	0.2571816707557544	1.1468383101170294	53	17	44	16	13	58	139
chr17	68144556	68145104	Distal Intergenic	ENSMUST00000233224.2	25155	Lama1	Distal Intergenic	0	0	unchanged	0	0	0	0	0.9037981140106726	0.1621194443510606	189	133	148	190	290	265	240
chr17	68165398	68165744	Intron	ENSMUST00000170813.8	14299	Arhgap28	Intron (ENSMUST00000024840.12/268970, intron 12 of 17)	0	0	unchanged	0	0	0	0	0.4887558747761084	0.6898326870426709	193	77	104	9	36	121	159
chr17	68168145	68169196	Exon	ENSMUST00000170813.8	10847	Arhgap28	Exon (ENSMUST00000024840.12/268970, exon 12 of 18)	0	0	unchanged	0	0	0	0	0.6752625367396733	-0.421686450453262	578	531	499	254	345	1079	474
chr17	68177015	68177725	Promoter (2-3kb)	ENSMUST00000170813.8	2318	Arhgap28	Promoter (2-3kb)	0	0	unchanged	0	0	0	0	0.962813346386108	-0.0641218342052832	208	188	173	225	205	398	291
chr17	68196850	68197332	Intron	ENSMUST00000170581.2	5773	Arhgap28	Intron (ENSMUST00000291438.1/ENSMUST00000291438.1, intron 2 of 2)	0	0	unchanged	0	0	0	0	0.2311310284798094	1.0095175905756966	353	93	100	58	92	260	214
chr17	68213204	68213617	Intron	ENSMUST00000163865.8	-4738	Arhgap28	Intron (ENSMUST00000024840.12/268970, intron 1 of 17)	1	0	open	0	0	0	0	0.01536150779500039	-2.096064673166833	22	238	258	74	22	459	151
chr17	68219626	68220011	Intron	ENSMUST00000163865.8	-11160	Arhgap28	Intron (ENSMUST00000024840.12/268970, intron 1 of 17)	0	0	unchanged	0	0	0	0	0.6594513585109861	0.4707553109733521	116	55	80	107	121	200	187
chr17	68223873	68224296	Intron	ENSMUST00000163865.8	-15407	Arhgap28	Intron (ENSMUST00000024840.12/268970, intron 1 of 17)	0	0	unchanged	0	0	0	1	0.948982920854884	-0.13911223540385056	16	61	69	886	66	174	186
chr17	68273561	68273955	Intron	ENSMUST00000164647.8	-15626	Arhgap28	Intron (ENSMUST00000024840.12/268970, intron 1 of 17)	0	0	unchanged	0	0	0	0	0.07458305299843444	1.266652690535701	214	76	57	14	19	175	276
chr17	68281473	68282235	Intron	ENSMUST00000164647.8	-23538	Arhgap28	Intron (ENSMUST00000024840.12/268970, intron 1 of 17)	0	0	unchanged	0	0	0	0	0.7694995884548969	0.35769675642361226	637	306	273	741	1232	661	385
chr17	68285778	68286193	Intron	ENSMUST00000024840.12	24922	Arhgap28	Intron (ENSMUST00000024840.12/268970, intron 1 of 17)	0	0	unchanged	0	0	0	0	0.5233304996483621	-0.5476290273666206	176	188	218	197	250	464	227
chr17	68295891	68296535	Intron	ENSMUST00000024840.12	14580	Arhgap28	Intron (ENSMUST00000024840.12/268970, intron 1 of 17)	0	0	unchanged	0	0	0	1	0.7732758927056822	-0.35015592253346833	92	94	141	126	161	303	196
chr17	68303069	68303475	Intron	ENSMUST00000024840.12	7640	Arhgap28	Intron (ENSMUST00000024840.12/268970, intron 1 of 17)	0	0	unchanged	0	0	0	0	0.49103483969718453	0.6499879192426884	200	90	70	27	42	193	160
chr17	68310768	68311482	Promoter (<=1kb)	ENSMUST00000024840.12	0	Arhgap28	Promoter (<=1kb)	0	0	unchanged	0	0	0	1	0.6636608781254393	0.5933545565087098	4939	1339	1341	2719	2828	4599	1225
chr17	68411075	68411431	Intron	ENSMUST00000347965.1	83186	Gm36252	Intron (ENSMUST00000232839.2/ENSMUST00000232839.2, intron 1 of 3)	0	0	unchanged	0	0	0	0	0.3367594947282606	0.865155498106915	90	36	42	111	235	136	159
chr17	68414897	68415028	Intron	ENSMUST00000347965.1	79589	Gm36252	Intron (ENSMUST00000232839.2/ENSMUST00000232839.2, intron 1 of 3)	0	0	unchanged	0	0	0	0	0.6313921441866724	0.6191097758405802	100	35	29	2	14	94	47
chr17	68465115	68465846	Intron	ENSMUST00000347965.1	28771	Gm36252	Intron (ENSMUST00000232839.2/ENSMUST00000232839.2, intron 1 of 3)	0	0	unchanged	0	0	0	0	0.3775440652725759	0.7697352460942096	163	109	106	98	108	278	420
chr17	68470438	68470957	Intron	ENSMUST00000347965.1	23660	Gm36252	Intron (ENSMUST00000232839.2/ENSMUST00000232839.2, intron 1 of 3)	0	0	unchanged	0	0	0	0	0.5127399525974095	-0.6461588941229436	141	109	123	17	20	414	105
chr17	68483831	68484105	Exon	ENSMUST00000347965.1	10512	Gm36252	Exon (ENSMUST00000347965.1/102640102, exon 5 of 5)	0	0	unchanged	0	0	0	0	0.9572910153875254	-0.08494457303833797	52	55	54	46	57	128	103
chr17	68496948	68497274	Promoter (<=1kb)	ENSMUST00000255095.1	0	Gm36312	Promoter (<=1kb)	0	0	unchanged	0	0	0	0	0.19510780425223023	-1.3351786913185886	12	62	70	31	15	170	74
chr17	68517659	68517976	Distal Intergenic	ENSMUST00000255095.1	20621	Gm36312	Distal Intergenic	0	0	unchanged	0	0	0	1	0.9200309627768684	0.15464765434254657	65	67	66	54	76	117	140
chr17	68542341	68542802	Distal Intergenic	ENSMUST00000150573.8	-37990	L3mbtl4	Distal Intergenic	0	0	unchanged	0	0	0	0	0.9916362927313264	-0.01599879920459138	118	90	101	98	113	256	175
chr17	68580353	68581285	Promoter (<=1kb)	ENSMUST00000150573.8	0	L3mbtl4	Promoter (<=1kb)	0	0	unchanged	0	0	0	1	0.36490552881270705	-0.7279806577126875	255	404	498	355	294	1017	561
chr17	68592469	68592687	Intron	ENSMUST00000124543.9	11677	L3mbtl4	Intron (ENSMUST00000150573.8/320858, intron 1 of 6)	0	0	unchanged	0	0	0	0	0.5381156795465392	0.735984734691286	31	29	26	36	50	62	110
chr17	68663661	68663921	Intron	ENSMUST00000124543.9	82869	L3mbtl4	Intron (ENSMUST00000150573.8/320858, intron 2 of 6)	0	0	unchanged	0	0	0	0	0.7012016890212753	0.44846259498528845	76	45	51	2	14	86	100
chr17	68664774	68664925	Intron	ENSMUST00000124543.9	83982	L3mbtl4	Intron (ENSMUST00000150573.8/320858, intron 2 of 6)	0	0	unchanged	0	0	0	0	0.5791256519485908	0.6424691141440911	47	32	28	14	8	104	121
chr17	68691521	68691884	Intron	ENSMUST00000124543.9	110729	L3mbtl4	Intron (ENSMUST00000150573.8/320858, intron 3 of 6)	0	0	unchanged	0	0	0	0	0.8682082085672288	0.2309762900278081	103	71	67	27	73	128	115
chr17	68695429	68695753	Intron	ENSMUST00000124543.9	114637	L3mbtl4	Intron (ENSMUST00000150573.8/320858, intron 3 of 6)	0	0	unchanged	0	0	0	0	0.7492918255949553	0.4770435121580702	25	21	29	66	146	59	83
chr17	68707988	68708342	Intron	ENSMUST00000124543.9	127196	L3mbtl4	Intron (ENSMUST00000150573.8/320858, intron 4 of 6)	0	0	unchanged	0	0	0	0	0.998184484272954	0.00417167231999331	32	60	51	10	26	106	132
chr17	68709625	68709903	Intron	ENSMUST00000124543.9	128833	L3mbtl4	Intron (ENSMUST00000150573.8/320858, intron 4 of 6)	0	0	unchanged	0	0	0	1	0.3710973163564265	-1.080192298018984	8	42	46	20	10	114	61
chr17	68712991	68713410	Intron	ENSMUST00000124543.9	132199	L3mbtl4	Intron (ENSMUST00000150573.8/320858, intron 4 of 6)	0	0	unchanged	0	0	0	0	0.49279524271649167	-0.6237520245019494	104	99	135	67	175	250	108
chr17	68730056	68730497	Intron	ENSMUST00000124543.9	149264	L3mbtl4	Intron (ENSMUST00000150573.8/320858, intron 4 of 6)	0	0	unchanged	0	0	0	0	0.9444488624930852	0.11463611823838955	66	90	53	15	13	140	158
chr17	68746566	68746925	Intron	ENSMUST00000124543.9	165774	L3mbtl4	Intron (ENSMUST00000150573.8/320858, intron 5 of 6)	0	0	unchanged	0	0	0	0	0.8063368912631886	0.32348753796620455	144	80	94	9	12	131	128
chr17	68768557	68768853	Exon	ENSMUST00000124543.9	187765	L3mbtl4	Exon (ENSMUST00000139383.8/320858, exon 9 of 13)	0	0	unchanged	0	0	0	0	0.9211918007306916	-0.16035095702803956	49	73	53	24	74	98	102
chr17	68810079	68810181	Intron	ENSMUST00000124543.9	229287	L3mbtl4	Intron (ENSMUST00000139383.8/320858, intron 11 of 12)	0	0	unchanged	0	0	0	0	0.502440597638214	-0.9708022748768016	4	25	26	10	8	61	38
chr17	68866685	68867001	3' UTR	ENSMUST00000233696.2	-213814	L3mbtl4	3' UTR	0	0	unchanged	0	0	0	0	0.7978872617886883	-0.34107751706423445	53	53	63	12	55	101	69
chr17	68909793	68910236	Intron	ENSMUST00000233696.2	-170579	L3mbtl4	Intron (ENSMUST00000139383.8/320858, intron 12 of 12)	0	0	unchanged	0	0	0	0	0.8329769110925094	0.2767023044960126	119	98	65	16	20	213	187
chr17	68918276	68918549	Intron	ENSMUST00000233696.2	-162266	L3mbtl4	Intron (ENSMUST00000139383.8/320858, intron 12 of 12)	0	0	unchanged	0	0	0	0	0.9359641796561632	0.13682450047639777	87	64	62	11	23	75	77
chr17	68978938	68979601	Intron	ENSMUST00000233696.2	-101214	L3mbtl4	Intron (ENSMUST00000124543.9/320858, intron 16 of 18)	0	0	unchanged	0	0	0	0	0.8351368157857423	-0.2561024178777254	161	131	190	731	1902	396	243
chr17	69071405	69071884	Exon	ENSMUST00000233696.2	-8931	L3mbtl4	Exon (ENSMUST00000124543.9/320858, exon 17 of 19)	0	0	unchanged	0	0	0	0	0.904284970732126	0.21259708663228527	58	99	118	14	20	199	313
chr17	69078364	69078901	Promoter (1-2kb)	ENSMUST00000233696.2	-1914	L3mbtl4	Promoter (1-2kb)	0	0	unchanged	0	0	0	0	0.4168047154842846	0.7144875967127857	128	78	89	29	27	190	284
chr17	69118219	69118333	Distal Intergenic	ENSMUST00000233019.2	-15285	Tmem200c	Distal Intergenic	0	0	unchanged	0	0	0	0	0.40092909010762495	1.3962748126355118	12	1	14	44	27	11	40
chr17	69118453	69118555	Distal Intergenic	ENSMUST00000233019.2	-15063	Tmem200c	Distal Intergenic	0	0	unchanged	0	0	0	0	0.5159318543022919	1.3224475333986487	5	0	11	20	23	17	44
chr17	69143782	69144866	Promoter (<=1kb)	ENSMUST00000274017.1	0	Gm38593	Promoter (<=1kb)	0	0	unchanged	0	0	0	1	0.5056707245383629	-0.580390435451539	571	465	598	963	1263	1410	481
chr17	69147991	69149275	Exon	ENSMUST00000232811.3	-3770	Gm38593	Exon (ENSMUST00000178545.3/622645, exon 2 of 2)	0	0	unchanged	0	0	0	1	0.9965310391686628	-0.00744021138305175	1317	589	757	1488	1894	2109	735
chr17	69150797	69151258	Exon	ENSMUST00000232811.3	-6576	Gm38593	Exon (ENSMUST00000232893.2/ENSMUST00000232893.2, exon 1 of 1)	0	0	unchanged	0	0	0	1	0.8325456898997561	-0.2742992166283319	296	278	209	288	472	456	237
chr17	69168865	69169183	Intron	ENSMUST00000263764.1	-10496	Gm36392	Intron (ENSMUST00000263756.1/102640283, intron 3 of 4)	0	0	unchanged	0	0	0	0	0.46749137083625575	0.7103738299174526	103	56	34	33	42	108	113
chr17	69175495	69175778	Exon	ENSMUST00000263758.1	5466	Gm36392	Exon (ENSMUST00000263756.1/102640283, exon 3 of 5)	0	0	unchanged	0	0	0	0	0.7638384623784188	0.4008007089655367	66	69	39	37	66	102	136
chr17	69181116	69181418	Promoter (<=1kb)	ENSMUST00000263756.1	0	Gm36392	Promoter (<=1kb)	0	0	unchanged	0	0	0	0	0.7421654634078806	0.4914991306590871	26	26	29	56	124	82	107
chr17	69188665	69189510	Distal Intergenic	ENSMUST00000263759.1	-7375	Gm36392	Distal Intergenic	0	0	unchanged	0	0	0	0	0.7967526202427461	0.2850393642063205	401	252	244	147	224	573	475
chr17	69190514	69190825	Distal Intergenic	ENSMUST00000263759.1	-9224	Gm36392	Distal Intergenic	0	0	unchanged	0	0	0	0	0.9031441248358668	0.18212005486331775	96	67	53	16	18	128	94
chr17	69242889	69243350	Distal Intergenic	ENSMUST00000275173.1	45120	Gm36437	Distal Intergenic	0	0	unchanged	0	0	0	1	0.9639268508262332	-0.07256600454927692	323	248	209	82	109	345	212
chr17	69248716	69249313	Distal Intergenic	ENSMUST00000275173.1	39157	Gm36437	Distal Intergenic	0	0	unchanged	0	0	0	0	0.09145562182761324	1.2917838242660893	177	50	40	150	163	135	171
chr17	69255532	69255868	Distal Intergenic	ENSMUST00000275173.1	32602	Gm36437	Distal Intergenic	0	0	unchanged	0	0	0	0	0.4181426516592822	0.8842100593463134	75	25	16	60	69	93	70
chr17	69293392	69294100	Promoter (<=1kb)	ENSMUST00000275174.1	926	Gm36437	Promoter (<=1kb)	0	0	unchanged	0	0	0	0	0.16063001222027518	1.1387316480101617	612	162	134	77	137	427	364
chr17	69311039	69311498	Distal Intergenic	ENSMUST00000275174.1	-16013	Gm36437	Distal Intergenic	0	0	unchanged	0	0	0	0	0.15296141091074425	-1.0746692035326095	89	155	204	40	74	310	141
chr17	69313304	69313635	Distal Intergenic	ENSMUST00000275174.1	-18278	Gm36437	Distal Intergenic	0	0	unchanged	0	0	0	1	0.9382879305451516	0.1510449227574312	25	45	50	212	114	122	149
chr17	69348511	69348907	Distal Intergenic	ENSMUST00000223610.2	-33771	Epb41l3	Distal Intergenic	0	0	unchanged	0	0	0	0	0.7255637626961834	0.4183938842113782	139	57	62	11	17	208	127
chr17	69382449	69383693	Promoter (<=1kb)	ENSMUST00000223610.2	0	Epb41l3	Promoter (<=1kb)	0	0	unchanged	0	1	0	0	0.9878310951581594	-0.02601392535827642	2667	1524	1525	1114	1371	3348	1354
chr17	69391316	69391982	Intron	ENSMUST00000225062.2	8569	Epb41l3	Intron (ENSMUST00000223610.2/13823, intron 1 of 3)	0	0	unchanged	0	1	0	0	0.33422601252405637	0.7990221633761158	185	82	80	12	14	151	193
chr17	69393213	69393740	Intron	ENSMUST00000225062.2	10466	Epb41l3	Intron (ENSMUST00000223610.2/13823, intron 1 of 3)	0	0	unchanged	0	1	0	0	0.8439944950661142	0.25300861813389064	196	157	126	24	32	241	253
chr17	69405013	69405332	Intron	ENSMUST00000225062.2	22266	Epb41l3	Intron (ENSMUST00000223610.2/13823, intron 1 of 3)	0	0	unchanged	0	1	0	0	0.9391606015368384	0.11735978068286022	74	67	70	12	40	119	128
chr17	69412851	69413350	Intron	ENSMUST00000239167.2	-20645	Epb41l3	Intron (ENSMUST00000223610.2/13823, intron 1 of 3)	0	0	unchanged	0	1	0	0	0.9817981828836384	0.03792862241607619	195	139	114	63	136	219	138
chr17	69416209	69416694	Intron	ENSMUST00000239167.2	-17301	Epb41l3	Intron (ENSMUST00000223610.2/13823, intron 1 of 3)	0	0	unchanged	0	1	0	0	0.9706414292660436	-0.05762217007717023	78	86	91	92	58	218	186
chr17	69427515	69428374	Intron	ENSMUST00000239167.2	-5621	Epb41l3	Intron (ENSMUST00000223610.2/13823, intron 1 of 3)	0	0	unchanged	0	1	0	1	0.9802926338571069	-0.03506012240110867	366	279	258	161	219	612	384
chr17	69429457	69429704	Intron	ENSMUST00000239167.2	-4291	Epb41l3	Intron (ENSMUST00000223610.2/13823, intron 1 of 3)	0	0	unchanged	0	1	0	1	0.950193224472022	-0.09650750243644066	77	79	57	44	50	137	101
chr17	69434696	69434833	Promoter (<=1kb)	ENSMUST00000239167.2	701	Epb41l3	Promoter (<=1kb)	0	0	unchanged	0	1	0	0	0.92262833720506	0.19706413029986708	29	16	35	0	8	26	39
chr17	69458357	69458461	Intron	ENSMUST00000225740.2	-5278	Epb41l3	Intron (ENSMUST00000223610.2/13823, intron 1 of 3)	0	0	unchanged	0	1	0	0	0.25833374028202244	1.1167778432863509	60	28	13	12	10	56	79
chr17	69463226	69464759	Promoter (<=1kb)	ENSMUST00000225740.2	0	Epb41l3	Promoter (<=1kb)	0	0	unchanged	0	1	0	1	0.6942582399565058	0.48984728548699663	2174	689	699	754	884	2460	923
chr17	69483770	69484283	Intron	ENSMUST00000238898.2	19917	Epb41l3	Intron (ENSMUST00000223610.2/13823, intron 1 of 3)	0	0	unchanged	0	1	0	0	0.9813652770645408	0.03414417717739038	262	175	179	75	121	417	260
chr17	69486202	69486533	Intron	ENSMUST00000238898.2	22349	Epb41l3	Intron (ENSMUST00000223610.2/13823, intron 1 of 3)	0	0	unchanged	0	1	0	0	0.18803201239134668	1.3308091541230247	464	69	70	8	26	316	154
chr17	69486845	69487203	Intron	ENSMUST00000238898.2	22992	Epb41l3	Intron (ENSMUST00000223610.2/13823, intron 1 of 3)	0	0	unchanged	0	1	0	1	0.1932786243783537	1.2222925705895196	847	162	152	14	28	560	314
chr17	69488217	69488970	Intron	ENSMUST00000238898.2	24364	Epb41l3	Intron (ENSMUST00000223610.2/13823, intron 1 of 3)	0	0	unchanged	0	1	0	0	0.6460900917534371	0.5265569867765955	719	265	249	114	209	675	333
chr17	69489381	69489864	Intron	ENSMUST00000232706.2	-25001	Epb41l3	Intron (ENSMUST00000223610.2/13823, intron 1 of 3)	0	0	unchanged	0	1	0	0	0.4409849306630744	0.7619351283631621	683	206	195	31	36	576	316
chr17	69500210	69500516	Intron	ENSMUST00000232706.2	-14349	Epb41l3	Intron (ENSMUST00000223610.2/13823, intron 1 of 3)	0	0	unchanged	0	1	0	0	0.9316980470438186	-0.14237541781542984	42	53	61	46	51	161	129
chr17	69501587	69501974	Intron	ENSMUST00000232706.2	-12891	Epb41l3	Intron (ENSMUST00000223610.2/13823, intron 1 of 3)	0	0	unchanged	0	1	0	0	0.8776622798110546	0.2106367928220074	130	99	110	28	74	171	190
chr17	69503712	69504089	Intron	ENSMUST00000232706.2	-10776	Epb41l3	Intron (ENSMUST00000223610.2/13823, intron 1 of 3)	0	1	closed	0	1	0	0	0.01740875484429559	1.7067415939005293	225	35	44	34	36	132	197
chr17	69514757	69515365	Promoter (<=1kb)	ENSMUST00000232706.2	0	Epb41l3	Promoter (<=1kb)	0	0	unchanged	0	1	0	0	0.5200125604911767	0.5585449074992423	229	127	150	91	125	331	383
chr17	69527837	69528234	Intron	ENSMUST00000233964.2	12960	Epb41l3	Intron (ENSMUST00000223610.2/13823, intron 3 of 3)	0	1	closed	0	1	0	0	0.03894866978409418	1.5150159697696768	347	62	74	22	12	198	243
chr17	69537035	69537423	Intron	ENSMUST00000223703.2	-13208	Epb41l3	Intron (ENSMUST00000223610.2/13823, intron 3 of 3)	0	0	unchanged	0	1	0	0	0.6099179148510874	0.5840063110486442	74	28	43	64	165	144	125
chr17	69562243	69562566	Exon	ENSMUST00000224523.2	6577	Epb41l3	Exon (ENSMUST00000288024.1/ENSMUST00000288024.1, exon 1 of 2)	0	0	unchanged	0	1	0	1	0.9047541956101331	-0.23000662839780409	19	41	64	174	15	102	115
chr17	69563479	69563795	Intron	ENSMUST00000224951.2	-5389	Epb41l3	Intron (ENSMUST00000239167.2/13823, intron 9 of 21)	0	0	unchanged	0	1	0	0	0.37573841360749055	0.7443666058577805	157	97	75	36	48	200	274
chr17	69568296	69568724	Promoter (<=1kb)	ENSMUST00000224951.2	-460	Epb41l3	Promoter (<=1kb)	0	0	unchanged	0	1	0	0	0.702874295218162	0.43885306155697545	161	86	87	6	9	140	137
chr17	69571170	69571483	Promoter (1-2kb)	ENSMUST00000223816.2	1850	Epb41l3	Promoter (1-2kb)	0	0	unchanged	0	1	0	0	0.5671193456113807	0.6250852937715791	65	56	61	21	29	105	191
chr17	69574513	69574891	Intron	ENSMUST00000223816.2	5193	Epb41l3	Intron (ENSMUST00000239167.2/13823, intron 12 of 21)	0	0	unchanged	0	1	0	0	0.848737432598066	0.26880510849963607	76	79	69	18	36	155	187
chr17	69593545	69593680	Intron	ENSMUST00000223565.2	4836	Epb41l3	Intron (ENSMUST00000239167.2/13823, intron 18 of 21)	0	0	unchanged	0	1	0	0	0.4152249504139556	0.8873676669384251	39	18	26	3	7	35	68
chr17	69598474	69598793	Distal Intergenic	ENSMUST00000223565.2	9765	Epb41l3	Distal Intergenic	0	0	unchanged	0	0	0	0	0.20306533000527133	1.1424146010090082	110	34	23	8	10	94	96
chr17	69653062	69653379	Distal Intergenic	ENSMUST00000112674.8	-36666	Zbtb14	Distal Intergenic	0	0	unchanged	0	0	0	1	0.7616626990368867	0.4324673313298949	112	31	44	49	64	177	80
chr17	69656118	69656622	Distal Intergenic	ENSMUST00000112674.8	-33423	Zbtb14	Distal Intergenic	0	0	unchanged	0	0	0	1	0.7746660990797053	0.3153450350106541	218	141	147	160	190	353	320
chr17	69689448	69691641	Promoter (<=1kb)	ENSMUST00000112674.8	0	Zbtb14	Promoter (<=1kb)	0	0	unchanged	0	0	0	1	0.8565592912794099	0.27561862858334885	7368	2696	2940	4450	6003	9061	3002
chr17	69723950	69725129	Promoter (<=1kb)	ENSMUST00000188481.4	0	C030034I22Rik	Promoter (<=1kb)	0	0	unchanged	0	1	0	1	0.8260835833916758	0.3332362279937204	3620	1248	1439	1681	2315	3834	1242
chr17	69745910	69747172	Promoter (<=1kb)	ENSMUST00000169935.2	0	Akain1	Promoter (<=1kb)	0	0	unchanged	0	0	0	0	0.8853219536414217	0.20526118676569255	1320	590	636	629	841	1776	794
chr17	69748092	69748416	Promoter (1-2kb)	ENSMUST00000233983.2	1263	Akain1	Promoter (1-2kb)	0	0	unchanged	0	0	0	0	0.2988746236240358	-0.8579743800567825	73	127	153	27	22	253	141
chr17	69762405	69762848	Intron	ENSMUST00000233983.2	15576	Akain1	Intron (ENSMUST00000169935.2/320722, intron 1 of 1)	0	0	unchanged	0	0	0	0	0.90514205368716	0.16978043425683256	154	81	101	37	76	210	136
chr17	69768453	69768662	Intron	ENSMUST00000232967.2	14208	A730049N16Rik	Intron (ENSMUST00000169935.2/320722, intron 1 of 1)	0	0	unchanged	0	0	0	0	0.7228661408786359	0.4480609225814277	54	36	50	10	38	76	107
chr17	69770074	69770508	Intron	ENSMUST00000232967.2	12362	A730049N16Rik	Intron (ENSMUST00000169935.2/320722, intron 1 of 1)	0	0	unchanged	0	0	0	1	0.8517593206077205	-0.2657702485837041	211	158	166	29	75	281	131
chr17	69782314	69782899	Promoter (<=1kb)	ENSMUST00000232967.2	0	A730049N16Rik	Promoter (<=1kb)	0	0	unchanged	0	0	0	0	0.9917731874186516	-0.01539603821738846	653	405	425	651	858	998	518
chr17	69786208	69786429	Intron	ENSMUST00000232967.2	-3338	A730049N16Rik	Intron (ENSMUST00000169935.2/320722, intron 1 of 1)	0	0	unchanged	0	0	0	0	0.6401201264988978	0.5207523022804516	149	64	67	18	35	134	103
chr17	69799311	69799711	Distal Intergenic	ENSMUST00000232967.2	-16441	A730049N16Rik	Distal Intergenic	0	0	unchanged	0	0	0	0	0.7063906770377636	-0.4249194546814058	79	123	103	31	64	209	157
chr17	69804155	69804863	Distal Intergenic	ENSMUST00000232967.2	-21285	A730049N16Rik	Distal Intergenic	0	0	unchanged	0	0	0	0	0.8860116322452435	-0.2219902786731827	338	187	224	1147	1720	534	161
chr17	69805948	69806248	Distal Intergenic	ENSMUST00000232967.2	-23078	A730049N16Rik	Distal Intergenic	0	0	unchanged	0	0	0	0	0.5466308444699038	0.568730872615897	111	67	68	53	71	157	187
chr17	69806461	69806857	Distal Intergenic	ENSMUST00000232967.2	-23591	A730049N16Rik	Distal Intergenic	0	0	unchanged	0	0	0	0	0.7247169746674516	0.41432443634636373	131	57	61	345	742	180	117
chr17	69811694	69812049	Distal Intergenic	ENSMUST00000232967.2	-28824	A730049N16Rik	Distal Intergenic	0	0	unchanged	0	0	0	0	0.635496765730923	0.568674245419695	47	45	36	145	303	95	139
chr17	69814080	69814515	Distal Intergenic	ENSMUST00000232967.2	-31210	A730049N16Rik	Distal Intergenic	0	0	unchanged	0	0	0	0	0.5933535413166408	0.5441012375374543	128	71	55	28	68	136	130
chr17	69838527	69838849	Distal Intergenic	ENSMUST00000232967.2	-55657	A730049N16Rik	Distal Intergenic	0	0	unchanged	0	0	0	0	0.558996502073025	0.6968695724767981	32	27	25	68	171	58	96
chr17	69844339	69844453	Distal Intergenic	ENSMUST00000232967.2	-61469	A730049N16Rik	Distal Intergenic	0	0	unchanged	0	0	0	0	0.35823956868958434	1.5091231935417049	43	0	8	35	42	38	23
chr17	69847899	69848187	Distal Intergenic	ENSMUST00000232967.2	-65029	A730049N16Rik	Distal Intergenic	0	0	unchanged	0	0	0	0	0.2890292873269791	1.1062882932012816	57	18	15	84	76	90	100
chr17	69870169	69870539	Distal Intergenic	ENSMUST00000232967.2	-87299	A730049N16Rik	Distal Intergenic	0	0	unchanged	0	0	0	0	0.9764107130402576	0.04301263049941042	150	125	151	133	215	289	259
chr17	69911817	69912029	Distal Intergenic	ENSMUST00000232967.2	-128947	A730049N16Rik	Distal Intergenic	0	0	unchanged	0	0	0	0	0.7157754618813692	0.4456439398015836	55	43	43	24	47	98	121
chr17	69938179	69938801	Distal Intergenic	ENSMUST00000232967.2	-155309	A730049N16Rik	Distal Intergenic	0	0	unchanged	0	0	0	0	0.6710130896055764	0.4415504374842289	134	66	86	310	556	184	171
chr17	69979359	69979941	Distal Intergenic	ENSMUST00000232967.2	-196489	A730049N16Rik	Distal Intergenic	0	0	unchanged	0	0	0	0	0.9679014149475532	-0.06454661224911577	322	178	163	19	26	594	208
chr17	69992948	69993217	Distal Intergenic	ENSMUST00000232967.2	-210078	A730049N16Rik	Distal Intergenic	0	0	unchanged	0	0	0	0	0.9500349203902912	-0.11181284944705576	29	31	33	61	80	55	51
chr17	70002337	70002690	Distal Intergenic	ENSMUST00000330458.1	206649	Gm36594	Distal Intergenic	0	0	unchanged	0	0	0	0	0.9244631780141142	0.16047400321602712	80	51	37	6	6	92	53
chr17	70186797	70187281	Distal Intergenic	ENSMUST00000330458.1	22058	Gm36594	Distal Intergenic	0	0	unchanged	0	0	0	0	0.12190778657480796	1.1878284264243393	133	57	67	118	152	112	258
chr17	70209931	70210337	Promoter (<=1kb)	ENSMUST00000330458.1	-592	Gm36594	Promoter (<=1kb)	0	0	unchanged	0	0	0	0	0.3621347424749689	1.169442945801578	32	4	16	87	142	56	70
chr17	70275809	70276904	Promoter (<=1kb)	ENSMUST00000133983.8	0	Dlgap1	Promoter (<=1kb)	0	0	unchanged	1	0	0	0	0.9920436897659538	-0.01609358125311529	1246	599	718	1207	1442	2374	911
chr17	70277199	70277552	Promoter (<=1kb)	ENSMUST00000130971.2	783	Dlgap1	Promoter (<=1kb)	0	0	unchanged	1	0	0	1	0.925618969575706	-0.12703750521278226	169	149	142	158	186	296	202
chr17	70352364	70352732	Intron	ENSMUST00000130971.2	75948	Dlgap1	Intron (ENSMUST00000133983.8/224997, intron 1 of 13)	0	0	unchanged	1	0	0	1	0.9701942656676584	-0.06034247656261981	86	72	56	45	73	129	82
chr17	70378981	70379509	Intron	ENSMUST00000130971.2	102565	Dlgap1	Intron (ENSMUST00000133983.8/224997, intron 1 of 13)	0	0	unchanged	1	0	0	0	0.14203545675965926	-1.076543093764642	124	238	224	179	345	378	165
chr17	70479499	70479991	Intron	ENSMUST00000130971.2	203083	Dlgap1	Intron (ENSMUST00000133983.8/224997, intron 2 of 13)	0	0	unchanged	1	0	0	0	0.9790660352908894	-0.04017698226897114	113	116	115	210	313	222	203
chr17	70504420	70504872	Intron	ENSMUST00000155016.8	-226917	Dlgap1	Intron (ENSMUST00000133983.8/224997, intron 2 of 13)	1	0	open	1	0	0	0	0.04779069851829547	-1.850143552825408	15	124	172	1	22	274	107
chr17	70537400	70537508	Intron	ENSMUST00000155016.8	-194281	Dlgap1	Intron (ENSMUST00000133983.8/224997, intron 2 of 13)	0	0	unchanged	1	0	0	0	0.37172213385837954	1.2281615518209748	23	8	5	10	24	17	23
chr17	70563415	70563782	Intron	ENSMUST00000155016.8	-168007	Dlgap1	Intron (ENSMUST00000133983.8/224997, intron 2 of 13)	0	0	unchanged	1	0	0	0	0.9648211299040648	0.07096099705552525	100	54	67	5	10	140	79
chr17	70641043	70641642	Intron	ENSMUST00000155016.8	-90147	Dlgap1	Intron (ENSMUST00000133983.8/224997, intron 3 of 13)	0	0	unchanged	1	0	0	0	0.8627942027474915	0.22395410856825623	343	170	198	96	122	488	295
chr17	70644911	70645220	Intron	ENSMUST00000155016.8	-86569	Dlgap1	Intron (ENSMUST00000133983.8/224997, intron 3 of 13)	0	0	unchanged	1	0	0	0	0.989160962687502	0.02508623050612415	57	85	91	59	30	170	206
chr17	70736734	70737461	Intron	ENSMUST00000155016.8	4945	Dlgap1	Intron (ENSMUST00000133983.8/224997, intron 4 of 13)	0	0	unchanged	1	0	0	0	0.8938062940688198	-0.1889972066890745	325	226	276	264	367	444	243
chr17	70749948	70750300	Intron	ENSMUST00000155016.8	18159	Dlgap1	Intron (ENSMUST00000133983.8/224997, intron 4 of 13)	0	0	unchanged	1	0	0	0	0.8172868772692626	-0.3079141871072729	61	69	81	2	12	127	102
chr17	70793791	70794282	Intron	ENSMUST00000135938.8	-28735	Dlgap1	Intron (ENSMUST00000133983.8/224997, intron 4 of 13)	0	0	unchanged	1	0	0	1	0.9196116906456798	-0.15314890270831494	239	178	177	15	35	285	160
chr17	70795720	70796415	Intron	ENSMUST00000135938.8	-26602	Dlgap1	Intron (ENSMUST00000133983.8/224997, intron 4 of 13)	0	0	unchanged	1	0	0	0	0.6402542416294026	-0.4979323234304837	583	449	502	85	241	1066	334
chr17	70808597	70808906	Intron	ENSMUST00000135938.8	-14111	Dlgap1	Intron (ENSMUST00000133983.8/224997, intron 4 of 13)	0	0	unchanged	1	0	0	1	0.910740982455556	-0.2420404364369332	12	33	69	19	6	128	131
chr17	70814810	70815026	Intron	ENSMUST00000135938.8	-7991	Dlgap1	Intron (ENSMUST00000133983.8/224997, intron 4 of 13)	0	0	unchanged	1	0	0	0	0.9248301374828968	0.16643559994559173	28	31	34	9	25	77	85
chr17	70834001	70834532	Intron	ENSMUST00000140728.8	4844	Dlgap1	Intron (ENSMUST00000133983.8/224997, intron 5 of 13)	0	0	unchanged	1	0	0	0	0.7709036539903703	0.34762047138657143	126	87	73	152	214	251	214
chr17	70835901	70836200	Intron	ENSMUST00000140728.8	6744	Dlgap1	Intron (ENSMUST00000133983.8/224997, intron 5 of 13)	0	0	unchanged	1	0	0	0	0.3524342207772984	-0.9394341753874744	23	71	68	18	17	134	83
chr17	70857797	70858178	Intron	ENSMUST00000150260.2	-10369	Dlgap1	Intron (ENSMUST00000133983.8/224997, intron 5 of 13)	0	0	unchanged	1	0	0	0	0.9144000603023352	0.15274552059412644	127	95	73	1	18	197	145
chr17	70894943	70895476	Intron	ENSMUST00000097288.4	26396	Dlgap1	Intron (ENSMUST00000133983.8/224997, intron 5 of 13)	0	0	unchanged	1	0	0	0	0.933614381172726	0.14051842113399915	69	103	101	117	64	229	280
chr17	70917649	70917967	Intron	ENSMUST00000097288.4	49102	Dlgap1	Intron (ENSMUST00000133983.8/224997, intron 6 of 13)	0	0	unchanged	1	0	0	0	0.6513575175822751	-0.4953319013281414	58	77	56	4	18	169	86
chr17	70921674	70922104	Intron	ENSMUST00000097288.4	53127	Dlgap1	Intron (ENSMUST00000133983.8/224997, intron 6 of 13)	0	0	unchanged	1	0	0	0	0.8430174361670504	0.2665814102975084	84	68	76	30	46	150	167
chr17	70940246	70941117	Intron	ENSMUST00000097288.4	71699	Dlgap1	Intron (ENSMUST00000133983.8/224997, intron 6 of 13)	0	0	unchanged	1	0	0	0	0.9660850217568052	0.06872186127115427	875	351	504	1889	3582	1283	472
chr17	70983380	70983941	Intron	ENSMUST00000097288.4	114833	Dlgap1	Intron (ENSMUST00000133983.8/224997, intron 8 of 13)	0	0	unchanged	1	0	0	0	0.23284007222108208	-1.3621546573025176	15	124	183	335	49	320	172
chr17	70990630	70991172	Intron	ENSMUST00000233559.2	121820	Gm41609	Intron (ENSMUST00000133983.8/224997, intron 8 of 13)	0	0	unchanged	0	0	0	0	0.8754885291190674	0.20349536198228957	183	130	111	159	300	310	238
chr17	70995678	70995992	Intron	ENSMUST00000233559.2	117000	Gm41609	Intron (ENSMUST00000133983.8/224997, intron 8 of 13)	0	0	unchanged	0	0	0	0	0.1498462814913008	1.931965204775524	12	6	4	69	166	33	91
chr17	71013958	71014772	Intron	ENSMUST00000233559.2	98220	Gm41609	Intron (ENSMUST00000133983.8/224997, intron 8 of 13)	0	0	unchanged	0	0	0	0	0.9514967121021388	-0.08198420696491186	291	209	247	258	329	552	342
chr17	71019249	71019492	Intron	ENSMUST00000233559.2	93500	Gm41609	Intron (ENSMUST00000133983.8/224997, intron 8 of 13)	0	0	unchanged	0	0	0	0	0.382861093247532	1.0577989920960502	30	8	18	53	54	62	84
chr17	71027734	71028102	Intron	ENSMUST00000233559.2	84890	Gm41609	Intron (ENSMUST00000133983.8/224997, intron 8 of 13)	0	0	unchanged	0	0	0	0	0.6374702222211449	0.48704809333543986	111	56	70	76	71	135	139
chr17	71035651	71036328	Intron	ENSMUST00000233559.2	76664	Gm41609	Intron (ENSMUST00000133983.8/224997, intron 8 of 13)	0	0	unchanged	0	0	0	0	0.07913762039010021	-1.3522133425869318	67	176	209	204	60	599	191
chr17	71044424	71044764	Intron	ENSMUST00000233559.2	68228	Gm41609	Intron (ENSMUST00000133983.8/224997, intron 8 of 13)	0	0	unchanged	0	0	0	0	0.6210770461233371	-0.45474645211502346	228	222	257	333	435	576	287
chr17	71045126	71045946	Intron	ENSMUST00000233559.2	67046	Gm41609	Intron (ENSMUST00000133983.8/224997, intron 8 of 13)	0	0	unchanged	0	0	0	0	0.8010357738684978	-0.3587325616767735	1635	947	1051	1809	1652	2879	626
chr17	71053915	71054043	Intron	ENSMUST00000233559.2	58949	Gm41609	Intron (ENSMUST00000133983.8/224997, intron 8 of 13)	0	0	unchanged	0	0	0	0	0.15351978918524298	-1.4819609354407863	9	27	35	31	12	108	31
chr17	71054605	71055548	Intron	ENSMUST00000233559.2	57444	Gm41609	Intron (ENSMUST00000133983.8/224997, intron 8 of 13)	0	0	unchanged	0	0	0	1	0.9141698413682354	-0.1414703186841744	196	167	176	198	192	442	278
chr17	71061950	71063048	Exon	ENSMUST00000233559.2	49944	Gm41609	Exon (ENSMUST00000181546.2/ENSMUST00000181546.2, exon 1 of 3)	0	0	unchanged	0	0	0	1	0.30085167424478176	-0.7640091734333113	244	361	372	898	563	838	393
chr17	71078705	71078834	Intron	ENSMUST00000233559.2	34158	Gm41609	Intron (ENSMUST00000133983.8/224997, intron 10 of 13)	0	0	unchanged	0	0	0	0	0.2620771216707256	1.5787735103724896	10	4	7	29	53	17	48
chr17	71087815	71088642	Intron	ENSMUST00000233559.2	24350	Gm41609	Intron (ENSMUST00000133983.8/224997, intron 10 of 13)	0	0	unchanged	0	0	0	0	0.8938062940688198	-0.17961741591503702	217	143	218	744	964	515	283
chr17	71101205	71101747	Exon	ENSMUST00000233559.2	11245	Gm41609	Exon (ENSMUST00000321079.1/105246306, exon 3 of 4)	0	0	unchanged	0	0	0	0	0.1142245735242132	-1.1223102056662766	106	200	249	994	1336	468	191
chr17	71106371	71106658	Exon	ENSMUST00000233559.2	6334	Gm41609	Exon (ENSMUST00000233879.2/105246306, exon 3 of 3)	0	0	unchanged	0	0	0	0	0.6792960711801831	-0.5457387459607606	22	44	54	24	12	122	85
chr17	71124299	71124705	Intron	ENSMUST00000233780.2	8232	Dlgap1	Intron (ENSMUST00000133983.8/224997, intron 13 of 13)	0	0	unchanged	1	0	0	0	0.9363765786022472	0.12437612149048435	334	246	165	102	100	347	238
chr17	71124943	71125451	3' UTR	ENSMUST00000233780.2	8876	Dlgap1	3' UTR	0	0	unchanged	1	0	0	0	0.8032620315498713	-0.2937920874461152	208	209	180	188	225	375	224
chr17	71141343	71142034	Exon	ENSMUST00000321091.1	7061	Gm41610	Exon (ENSMUST00000321535.1/ENSMUST00000321535.1, exon 3 of 4)	0	0	unchanged	0	0	0	1	0.8939367503996596	-0.17979796711845555	139	153	156	110	190	301	246
chr17	71142155	71142397	Exon	ENSMUST00000321091.1	6698	Gm41610	Exon (ENSMUST00000245793.2/ENSMUST00000245793.2, exon 1 of 1)	0	0	unchanged	0	0	0	0	0.8885025444767096	0.24151341898798231	29	35	36	36	51	67	92
chr17	71155835	71156118	Promoter (<=1kb)	ENSMUST00000134654.2	521	Tgif1	Promoter (<=1kb)	0	0	unchanged	1	0	0	1	0.05077891346563164	-1.3003646951259908	119	195	230	450	380	515	134
chr17	71156691	71156965	Promoter (<=1kb)	ENSMUST00000172229.8	0	Tgif1	Promoter (<=1kb)	0	0	unchanged	1	0	0	0	0.43372081630658366	-0.6675209356368609	122	146	146	308	416	290	130
chr17	71157457	71158477	Promoter (<=1kb)	ENSMUST00000059775.15	0	Tgif1	Promoter (<=1kb)	0	0	unchanged	1	0	0	1	0.5883526151112313	-0.4911279622318421	502	467	541	1417	2249	1011	474
chr17	71158625	71158889	Promoter (<=1kb)	ENSMUST00000166395.9	0	Tgif1	Promoter (<=1kb)	0	0	unchanged	1	0	0	1	0.5753151597061318	-0.5363049992464771	171	156	149	310	385	428	149
chr17	71159647	71160697	Promoter (<=1kb)	ENSMUST00000321332.1	0	Gm36856	Promoter (<=1kb)	0	0	unchanged	0	0	0	1	0.730025775332993	-0.39463425897785176	960	653	737	1213	1778	1928	599
chr17	71169328	71169549	Promoter (1-2kb)	ENSMUST00000116818.4	-1733	Mir1195	Promoter (1-2kb)	0	0	unchanged	0	0	0	0	0.10903736925764553	2.0159272779714428	14	5	7	24	49	10	53
chr17	71171682	71171924	Exon	ENSMUST00000116818.4	-4087	Mir1195	Exon (ENSMUST00000321020.1/102640823, exon 4 of 5)	0	0	unchanged	0	0	0	0	0.9781608710358618	0.06845546394013828	9	30	64	16	20	73	133
chr17	71178990	71181003	Exon	ENSMUST00000321083.1	7244	Gm26510	Exon (ENSMUST00000321023.1/102640823, exon 4 of 4)	0	0	unchanged	0	0	0	1	0.6630277715666493	-0.40950089677509527	665	569	655	1898	2523	1613	722
chr17	71188182	71188636	Promoter (<=1kb)	ENSMUST00000321083.1	0	Gm26510	Promoter (<=1kb)	1	0	open	0	0	0	0	0.02719025737142579	-1.9653201821045965	22	231	225	242	73	435	154
chr17	71188982	71189576	Promoter (<=1kb)	ENSMUST00000321083.1	-735	Gm26510	Promoter (<=1kb)	0	0	unchanged	0	0	0	1	0.526768297558548	-0.7099588748168159	43	119	147	48	26	262	200
chr17	71200140	71200274	Promoter (<=1kb)	ENSMUST00000321073.1	-457	Gm26510	Promoter (<=1kb)	0	0	unchanged	0	0	0	0	0.43081949332145775	-0.96059323079259	9	31	37	9	7	80	46
chr17	71201878	71202274	Promoter (2-3kb)	ENSMUST00000321073.1	-2195	Gm26510	Promoter (2-3kb)	1	0	open	0	0	0	0	0.03625724716947765	-1.4119903479548843	109	193	234	104	26	425	110
chr17	71216483	71217059	Intron	ENSMUST00000321058.1	14880	Gm26510	Intron (ENSMUST00000321020.1/102640823, intron 1 of 4)	0	0	unchanged	0	0	0	0	0.8583435252022426	0.24810692008854843	108	115	85	19	16	194	232
chr17	71223038	71223921	Intron	ENSMUST00000321058.1	8018	Gm26510	Intron (ENSMUST00000321020.1/102640823, intron 1 of 4)	0	0	unchanged	0	0	0	0	0.2909321304785014	1.047270909937124	1163	278	203	160	259	883	435
chr17	71264992	71265603	Intron	ENSMUST00000233521.3	-9250	Gm41611	Intron (ENSMUST00000348893.1/108168339, intron 1 of 5)	0	0	unchanged	0	0	0	0	0.9563029025683842	-0.09327747063199064	139	59	84	160	119	309	104
chr17	71275494	71276129	Promoter (<=1kb)	ENSMUST00000348902.1	365	Gm46595	Promoter (<=1kb)	0	0	unchanged	0	0	0	0	0.908679342309315	0.15129820701963384	203	142	136	206	274	341	256
chr17	71297017	71298132	Promoter (<=1kb)	ENSMUST00000038446.10	0	Myl12b	Promoter (<=1kb)	0	0	unchanged	1	0	0	1	0.8302532742070179	0.3247452122825134	2662	869	1046	1523	1781	3115	978
chr17	71308951	71309987	Promoter (<=1kb)	ENSMUST00000233893.2	0	Myom1	Promoter (<=1kb)	0	0	unchanged	0	0	0	1	0.8602613786450689	0.28943814794981493	5478	1941	2008	4275	5612	6205	1686
chr17	71317894	71318238	Intron	ENSMUST00000256229.1	4351	Gm53974	Intron (ENSMUST00000233893.2/17929, intron 3 of 7)	0	0	unchanged	0	0	0	1	0.9764782385707756	0.05144120965162878	48	55	32	69	36	114	94
chr17	71321890	71322338	Promoter (<=1kb)	ENSMUST00000256229.1	251	Gm53974	Promoter (<=1kb)	0	0	unchanged	0	0	0	0	0.7038299528543929	0.4185922268448988	109	82	74	87	134	153	185
chr17	71326204	71326573	Promoter (<=1kb)	ENSMUST00000256220.1	0	Gm53974	Promoter (<=1kb)	0	0	unchanged	0	0	0	0	0.958517293531564	0.0782721835557825	130	108	91	13	40	170	147
chr17	71328425	71328731	Promoter (1-2kb)	ENSMUST00000256218.1	-1435	Gm53974	Promoter (1-2kb)	0	0	unchanged	0	0	0	0	0.7723244270508312	-0.39464312724611783	43	78	75	32	14	111	112
chr17	71331260	71331664	Intron	ENSMUST00000256218.1	-4270	Gm53974	Intron (ENSMUST00000233893.2/17929, intron 6 of 7)	0	0	unchanged	0	0	0	0	0.30207950648546467	-0.9085566403255496	44	88	107	26	21	179	102
chr17	71335677	71335799	Intron	ENSMUST00000256218.1	-8687	Gm53974	Intron (ENSMUST00000233893.2/17929, intron 6 of 7)	0	0	unchanged	0	0	0	0	0.7767722154727197	0.6989711515936634	10	6	2	24	21	12	11
chr17	71382613	71382983	Intron	ENSMUST00000232716.2	-5313	Myom1	Intron (ENSMUST00000024847.14/17929, intron 14 of 36)	0	0	unchanged	0	0	0	0	0.8443866675596821	0.2625871245769075	131	73	94	4	4	152	135
chr17	71409687	71410243	Intron	ENSMUST00000233653.2	16296	Myom1	Intron (ENSMUST00000024847.14/17929, intron 24 of 36)	0	0	unchanged	0	0	0	0	0.2358014614704051	0.8805261616310821	239	113	108	100	138	243	350
chr17	71412969	71413113	Intron	ENSMUST00000233790.2	-14786	Myom1	Intron (ENSMUST00000024847.14/17929, intron 25 of 36)	0	0	unchanged	0	0	0	0	NA	NA	10	5	4	22	85	10	42
chr17	71466797	71467092	Exon	ENSMUST00000142842.8	-22463	Lpin2	Exon (ENSMUST00000266756.1/ENSMUST00000266756.1, exon 2 of 2)	0	0	unchanged	0	1	0	0	0.17928409493099662	1.2028393405553175	65	41	29	51	91	75	176
chr17	71489818	71491080	Promoter (<=1kb)	ENSMUST00000156570.8	0	Lpin2	Promoter (<=1kb)	0	0	unchanged	0	1	0	1	0.8489330617904468	0.2789441887791363	2135	833	840	1013	1596	2725	995
chr17	71491569	71492149	Promoter (<=1kb)	ENSMUST00000129635.8	596	Lpin2	Promoter (<=1kb)	0	0	unchanged	0	1	0	0	0.653056683196426	0.5208837812304504	853	376	306	135	244	652	404
chr17	71502705	71503381	Intron	ENSMUST00000135589.8	-8268	Lpin2	Intron (ENSMUST00000142842.8/64898, intron 1 of 7)	0	0	unchanged	0	1	0	0	0.7318131320136959	0.38834235835341746	152	93	69	54	87	222	175
chr17	71532135	71532443	Exon	ENSMUST00000130750.3	-5985	Lpin2	Exon (ENSMUST00000142842.8/64898, exon 4 of 8)	0	0	unchanged	0	1	0	0	0.11330310938284222	1.4829658061648738	48	28	28	49	91	66	199
chr17	71535067	71535216	Intron	ENSMUST00000130750.3	-3212	Lpin2	Intron (ENSMUST00000142842.8/64898, intron 4 of 7)	0	1	closed	0	1	0	0	0.02618529525882129	2.249990102758263	30	19	18	37	31	37	240
chr17	71535391	71535545	Promoter (2-3kb)	ENSMUST00000130750.3	-2883	Lpin2	Promoter (2-3kb)	0	1	closed	0	1	0	0	0.0042132697162508	2.7191373371145855	34	12	7	29	20	29	189
chr17	71557862	71558083	Distal Intergenic	ENSMUST00000233083.2	4318	Emilin2	Distal Intergenic	0	0	unchanged	0	0	0	1	0.6433818826507289	-0.5558261936208424	28	44	56	69	32	105	72
chr17	71558617	71559200	3' UTR	ENSMUST00000233083.2	3201	Emilin2	3' UTR	0	0	unchanged	0	0	0	1	0.9464330945705292	-0.09267482941466686	170	123	152	124	183	352	219
chr17	71559354	71559550	Promoter (2-3kb)	ENSMUST00000233083.2	2851	Emilin2	Promoter (2-3kb)	0	0	unchanged	0	0	0	0	0.3788990097468388	0.8145604514142	69	39	44	27	22	90	146
chr17	71561749	71562009	Promoter (<=1kb)	ENSMUST00000233083.2	392	Emilin2	Promoter (<=1kb)	0	0	unchanged	0	0	0	0	0.4737285330348899	0.7516203517989731	65	22	45	83	91	105	124
chr17	71566744	71567117	Intron	ENSMUST00000233677.2	-3403	Emilin2	Intron (ENSMUST00000233057.2/246707, intron 4 of 7)	1	0	open	0	0	0	0	0.03863736294567906	-1.8352262405808748	18	143	156	214	11	248	102
chr17	71593030	71593282	Intron	ENSMUST00000233343.2	10960	Emilin2	Intron (ENSMUST00000233057.2/246707, intron 2 of 7)	0	0	unchanged	0	0	0	0	0.5385769409725906	0.836849879370529	29	52	57	62	24	71	238
chr17	71616099	71616559	Promoter (<=1kb)	ENSMUST00000233728.2	717	Emilin2	Promoter (<=1kb)	0	0	unchanged	0	0	0	1	0.5565207581478695	0.6255833973158028	88	65	80	319	560	99	203
chr17	71616828	71616974	Promoter (<=1kb)	ENSMUST00000233728.2	302	Emilin2	Promoter (<=1kb)	0	0	unchanged	0	0	0	1	0.864558890875092	0.33396189467622056	19	24	26	50	126	23	57
chr17	71617114	71617323	Promoter (<=1kb)	ENSMUST00000233728.2	0	Emilin2	Promoter (<=1kb)	0	0	unchanged	0	0	0	0	0.7509738328645358	0.4468822318701548	51	43	76	78	153	100	176
chr17	71617514	71618116	Promoter (<=1kb)	ENSMUST00000233057.2	0	Emilin2	Promoter (<=1kb)	0	0	unchanged	0	0	0	1	0.8291066449661401	-0.26004492868876894	151	158	172	332	465	380	258
chr17	71618850	71619123	Promoter (<=1kb)	ENSMUST00000233245.2	-299	Emilin2	Promoter (<=1kb)	0	0	unchanged	0	0	0	0	0.5430902606016654	0.6773535299692208	51	43	25	120	144	76	112
chr17	71746448	71746587	Intron	ENSMUST00000233872.2	26054	Smchd1	Intron (ENSMUST00000127430.2/74355, intron 10 of 47)	0	1	closed	0	1	0	0	0.00753676755346581	2.440786312726328	50	5	12	21	20	39	143
chr17	71765912	71766164	Exon	ENSMUST00000233872.2	6477	Smchd1	Exon (ENSMUST00000171504.6/ENSMUST00000171504.6, exon 1 of 1)	0	0	unchanged	0	1	0	0	0.11170753397148474	1.990122543523512	50	5	3	228	182	66	103
chr17	71781828	71783168	Promoter (<=1kb)	ENSMUST00000127430.2	0	Smchd1	Promoter (<=1kb)	0	0	unchanged	0	1	0	1	0.8060712108858843	0.3899585135401027	6717	1995	2012	3403	4845	8040	1912
chr17	71787563	71788479	Distal Intergenic	ENSMUST00000127430.2	-5225	Smchd1	Distal Intergenic	0	0	unchanged	0	0	0	1	0.36869278780275894	0.9918186115193552	2165	469	404	104	138	1592	562
chr17	71802810	71803167	3' UTR	ENSMUST00000233552.2	16936	Ndc80	3' UTR	0	0	unchanged	1	0	0	1	0.0746078303039091	-1.5609322814756414	17	86	83	56	30	169	68
chr17	71806646	71806885	Intron	ENSMUST00000233552.2	13218	Ndc80	Intron (ENSMUST00000024851.10/67052, intron 15 of 16)	0	0	unchanged	1	0	0	0	NA	NA	8	9	10	39	39	6	55
chr17	71833552	71834588	Promoter (<=1kb)	ENSMUST00000024851.10	0	Ndc80	Promoter (<=1kb)	0	0	unchanged	1	0	0	0	0.9717036417228816	-0.0627629233447631	3830	1957	1928	3370	4128	5091	1365
chr17	71851543	71851862	Intron	ENSMUST00000124001.8	-7194	Spdya	Intron (ENSMUST00000130218.8/70891, intron 5 of 5)	0	0	unchanged	0	0	0	0	0.6573678974819449	-0.579543579268797	28	84	72	22	20	187	139
chr17	71858615	71859540	Promoter (<=1kb)	ENSMUST00000124001.8	0	Spdya	Promoter (<=1kb)	0	0	unchanged	0	0	0	1	0.7482768919864783	0.4441607875664964	3624	1146	1162	1598	2184	4003	1264
chr17	71889449	71889556	Intron	ENSMUST00000316328.1	16150	Trmt61b	Intron (ENSMUST00000167641.8/70891, intron 6 of 6)	0	0	unchanged	1	0	0	0	0.4325285143275844	1.080723939532782	43	10	10	7	7	26	17
chr17	71889677	71890209	Intron	ENSMUST00000316328.1	15497	Trmt61b	Intron (ENSMUST00000167641.8/70891, intron 6 of 6)	0	0	unchanged	1	0	0	0	0.4040062897012914	0.7766702340953656	394	155	140	76	147	246	240
chr17	71905232	71906388	Promoter (<=1kb)	ENSMUST00000316317.1	0	Trmt61b	Promoter (<=1kb)	0	0	unchanged	1	0	0	0	0.9803167303936116	0.04336049009022492	1927	879	903	1098	1396	2677	794
chr17	71922785	71923620	Promoter (<=1kb)	ENSMUST00000325595.1	0	Gm30091	Promoter (<=1kb)	0	0	unchanged	0	0	0	1	0.8646329719238637	0.2709734628379826	2848	1034	1044	1917	2447	3598	1068
chr17	71969489	71970329	Distal Intergenic	ENSMUST00000234339.2	5398	Wdr43	Distal Intergenic	0	0	unchanged	0	0	0	0	0.7904128940857652	0.31090181015917284	783	402	363	338	478	999	610
chr17	71979905	71980517	Promoter (<=1kb)	ENSMUST00000097284.10	0	Togaram2	Promoter (<=1kb)	0	0	unchanged	1	0	0	0	0.6420624317497851	-0.44646098259727407	164	196	174	92	121	463	248
chr17	71987771	71988131	Intron	ENSMUST00000153445.9	-3669	Togaram2	Intron (ENSMUST00000097284.10/320159, intron 1 of 19)	0	0	unchanged	1	0	0	1	0.07175907106020955	-1.4288669928379945	120	212	190	40	16	347	69
chr17	71988578	71989216	Promoter (2-3kb)	ENSMUST00000153445.9	-2584	Togaram2	Promoter (2-3kb)	0	0	unchanged	1	0	0	1	0.4287285600725565	0.8697441535145797	2620	627	587	295	498	2047	765
chr17	71991181	71991511	Promoter (<=1kb)	ENSMUST00000153445.9	-289	Togaram2	Promoter (<=1kb)	0	0	unchanged	1	0	0	0	0.5981229834790227	-0.5035310632630711	218	185	240	130	210	456	197
chr17	72002988	72003707	Intron	ENSMUST00000144479.2	9292	Togaram2	Intron (ENSMUST00000097284.10/320159, intron 7 of 19)	0	0	unchanged	1	0	0	0	0.3433387529795615	0.7410787815953792	346	171	159	90	106	312	404
chr17	72005060	72005521	Intron	ENSMUST00000144479.2	11364	Togaram2	Intron (ENSMUST00000097284.10/320159, intron 8 of 19)	0	1	closed	1	0	0	0	0.01701815984382796	1.737260982488413	289	40	52	21	58	175	240
chr17	72012597	72013166	Exon	ENSMUST00000129072.2	-7101	Togaram2	Exon (ENSMUST00000097284.10/320159, exon 12 of 20)	0	0	unchanged	1	0	0	0	0.852159655206404	-0.28341880777359774	55	84	116	27	29	231	200
chr17	72014773	72015017	Intron	ENSMUST00000129072.2	-5250	Togaram2	Intron (ENSMUST00000097284.10/320159, intron 13 of 19)	0	0	unchanged	1	0	0	0	0.17507210738502466	1.2972206249473317	61	18	25	25	19	98	155
chr17	72022056	72022443	Promoter (1-2kb)	ENSMUST00000129072.2	1789	Togaram2	Promoter (1-2kb)	0	0	unchanged	1	0	0	0	0.4011860870480761	0.7049434665788579	144	79	77	55	52	167	222
chr17	72028551	72029038	Intron	ENSMUST00000129072.2	8284	Togaram2	Intron (ENSMUST00000097284.10/320159, intron 18 of 19)	1	0	open	1	0	0	1	0.0045810835607005	-1.9764198860036333	36	195	177	280	15	320	96
chr17	72037027	72037305	Distal Intergenic	ENSMUST00000129072.2	16760	Togaram2	Distal Intergenic	0	0	unchanged	0	0	0	0	0.10983262041773682	1.277987593907188	156	44	35	6	21	107	132
chr17	72037636	72038065	Distal Intergenic	ENSMUST00000129072.2	17369	Togaram2	Distal Intergenic	0	0	unchanged	0	0	0	1	0.2654396703704282	1.0874993372294413	571	130	96	32	55	459	245
chr17	72054678	72054820	Intron	ENSMUST00000057405.9	5069	Pcare	Intron (ENSMUST00000057405.9/225004, intron 1 of 1)	0	0	unchanged	0	1	0	0	0.5158395498011291	0.6630886238388447	198	83	70	8	20	152	122
chr17	72058548	72059002	Promoter (<=1kb)	ENSMUST00000057405.9	887	Pcare	Promoter (<=1kb)	0	0	unchanged	0	1	0	0	0.2189546138211234	1.200808226903046	894	207	129	23	27	591	325
chr17	72059561	72060450	Promoter (<=1kb)	ENSMUST00000057405.9	0	Pcare	Promoter (<=1kb)	0	0	unchanged	0	1	0	0	0.23334585770460045	1.2505919626587203	5045	830	795	294	578	3214	1227
chr17	72067576	72067903	Distal Intergenic	ENSMUST00000229288.2	-7565	Clip4	Distal Intergenic	0	0	unchanged	0	0	0	0	0.8829396271350329	0.21847220902316944	63	41	47	53	78	133	105
chr17	72076451	72077199	Promoter (<=1kb)	ENSMUST00000229328.2	0	Clip4	Promoter (<=1kb)	0	0	unchanged	0	0	0	0	0.9423310247459636	-0.10541054363504448	100	85	94	550	617	261	169
chr17	72084034	72084425	Intron	ENSMUST00000229874.2	-3869	Clip4	Intron (ENSMUST00000229288.2/78785, intron 1 of 5)	0	0	unchanged	0	0	0	0	0.27334631550575134	1.0562529302681511	318	100	53	24	44	226	160
chr17	72089133	72090642	Promoter (<=1kb)	ENSMUST00000297650.1	0	Gm30140	Promoter (<=1kb)	0	0	unchanged	0	0	0	0	0.8274893360866822	0.2904454204754438	1529	682	643	815	1379	1876	867
chr17	72101746	72102025	Intron	ENSMUST00000297650.1	-11176	Gm30140	Intron (ENSMUST00000229288.2/78785, intron 2 of 5)	0	0	unchanged	0	0	0	0	0.06437416107320305	1.5610132575651317	161	36	23	9	12	86	104
chr17	72103093	72103474	Intron	ENSMUST00000297650.1	-12523	Gm30140	Intron (ENSMUST00000229288.2/78785, intron 2 of 5)	0	0	unchanged	0	0	0	0	0.17983385718091408	1.196685273721116	377	79	78	19	17	252	177
chr17	72118004	72118535	Promoter (<=1kb)	ENSMUST00000230160.2	124	Clip4	Promoter (<=1kb)	0	0	unchanged	0	0	0	0	0.33713638459399053	0.7809041159002297	165	95	84	132	258	216	302
chr17	72123163	72123496	Intron	ENSMUST00000230160.2	5283	Clip4	Intron (ENSMUST00000230747.2/78785, intron 8 of 16)	0	0	unchanged	0	0	0	0	0.8005635270660367	0.31559256387576656	106	55	82	39	82	177	154
chr17	72134613	72135076	Promoter (<=1kb)	ENSMUST00000230845.2	0	Clip4	Promoter (<=1kb)	0	0	unchanged	0	0	0	1	0.2937880846316851	0.855581116761889	168	58	67	21	30	165	172
chr17	72139002	72139284	Promoter (<=1kb)	ENSMUST00000229903.2	941	Clip4	Promoter (<=1kb)	0	0	unchanged	0	0	0	0	0.5471904057123519	0.6263879252856953	64	47	46	16	27	88	139
chr17	72145011	72145343	Intron	ENSMUST00000229903.2	6950	Clip4	Intron (ENSMUST00000230747.2/78785, intron 14 of 16)	0	0	unchanged	0	0	0	1	0.9302259655240184	-0.19003357712360067	12	56	52	7	18	125	142
chr17	72157297	72157666	Intron	ENSMUST00000230290.2	-5615	Clip4	Intron (ENSMUST00000230747.2/78785, intron 15 of 16)	0	0	unchanged	0	0	0	0	0.2353864660548094	0.99296676016018115	152	67	65	7	13	93	177
chr17	72161943	72162219	Promoter (1-2kb)	ENSMUST00000230290.2	-1062	Clip4	Promoter (1-2kb)	0	1	closed	0	0	0	1	0.03791142375154899	1.8393670655219987	110	10	20	6	23	68	94
chr17	72175853	72176151	3' UTR	ENSMUST00000230290.2	12572	Clip4	3' UTR	0	0	unchanged	0	0	0	0	0.0575508419367229	-1.5076750962768293	28	67	106	42	18	168	58
chr17	72176298	72177027	3' UTR	ENSMUST00000230290.2	13017	Clip4	3' UTR	0	0	unchanged	0	0	0	0	0.3899257226917422	-0.6884238077083291	274	280	292	325	427	800	269
chr17	72181076	72181433	Exon	ENSMUST00000230290.2	17795	Clip4	Exon (ENSMUST00000086639.6/11682, exon 28 of 29)	0	0	unchanged	0	0	0	0	0.31164115127063857	0.9381573472778024	282	98	61	65	87	218	167
chr17	72216123	72216443	Intron	ENSMUST00000230290.2	52842	Clip4	Intron (ENSMUST00000086639.6/11682, intron 13 of 28)	0	0	unchanged	0	0	0	0	0.14267826642391476	1.2230124212876845	91	36	27	56	74	105	163
chr17	72220577	72220690	Intron	ENSMUST00000230290.2	57296	Clip4	Intron (ENSMUST00000086639.6/11682, intron 12 of 28)	0	1	closed	0	0	0	0	0.00577783450293618	2.590987063564536	37	12	5	36	34	22	130
chr17	72224681	72224988	Intron	ENSMUST00000230290.2	61400	Clip4	Intron (ENSMUST00000086639.6/11682, intron 12 of 28)	0	1	closed	0	0	0	0	0.01023788898847449	1.9011607740106768	238	45	26	18	29	120	199
chr17	72228697	72228929	Exon	ENSMUST00000230290.2	65416	Clip4	Exon (ENSMUST00000086639.6/11682, exon 12 of 29)	0	0	unchanged	0	0	0	0	0.71161316797605	0.5366042046399705	36	14	30	122	112	92	88
chr17	72232613	72233017	Exon	ENSMUST00000230290.2	69332	Clip4	Exon (ENSMUST00000233690.2/ENSMUST00000233690.2, exon 1 of 1)	0	0	unchanged	0	0	0	0	0.14629307035585506	1.332516225540047	412	78	61	17	74	286	190
chr17	72248375	72248830	Intron	ENSMUST00000230290.2	85094	Clip4	Intron (ENSMUST00000086639.6/11682, intron 11 of 28)	0	0	unchanged	0	0	0	0	0.9662485336868478	0.0620343522616305	140	83	112	139	286	275	178
chr17	72254143	72255067	Intron	ENSMUST00000230290.2	90862	Clip4	Intron (ENSMUST00000086639.6/11682, intron 11 of 28)	0	0	unchanged	0	0	0	1	0.6138125626478012	0.6793378638350364	5876	1500	1365	1207	2032	5267	1300
chr17	72261317	72262119	Intron	ENSMUST00000230290.2	98036	Clip4	Intron (ENSMUST00000086639.6/11682, intron 9 of 28)	0	0	unchanged	0	0	0	0	0.854137150844861	-0.24706058758789012	103	132	141	115	60	239	215
chr17	72269577	72270142	Intron	ENSMUST00000230290.2	106296	Clip4	Intron (ENSMUST00000086639.6/11682, intron 9 of 28)	0	0	unchanged	0	0	0	0	0.9405696802526858	0.10592421735279596	224	123	146	502	759	358	209
chr17	72272740	72273270	Intron	ENSMUST00000230290.2	109459	Clip4	Intron (ENSMUST00000086639.6/11682, intron 9 of 28)	0	0	unchanged	0	0	0	0	0.7392856583667107	0.3829809312704354	693	315	315	229	356	725	445
chr17	72279714	72280060	Intron	ENSMUST00000230290.2	116433	Clip4	Intron (ENSMUST00000086639.6/11682, intron 8 of 28)	0	0	unchanged	0	0	0	0	0.4250804542477386	1.0575769156658743	19	15	8	74	159	52	82
chr17	72282794	72283186	Intron	ENSMUST00000230290.2	119513	Clip4	Intron (ENSMUST00000086639.6/11682, intron 8 of 28)	0	0	unchanged	0	0	0	0	0.3099848834401425	0.9431739867567	396	120	104	24	69	256	189
chr17	72283445	72283942	Intron	ENSMUST00000230290.2	120164	Clip4	Intron (ENSMUST00000086639.6/11682, intron 8 of 28)	0	0	unchanged	0	0	0	0	0.828471701789192	0.2966396851484798	342	162	154	94	213	368	194
chr17	72288037	72288154	Intron	ENSMUST00000230290.2	124756	Clip4	Intron (ENSMUST00000086639.6/11682, intron 8 of 28)	0	0	unchanged	0	0	0	0	0.6082025450136639	-0.6370510256382129	19	33	29	23	29	81	44
chr17	72293433	72293631	Intron	ENSMUST00000230290.2	130152	Clip4	Intron (ENSMUST00000086639.6/11682, intron 6 of 28)	0	0	unchanged	0	0	0	0	0.9550171095034062	-0.10982945379096362	24	46	56	28	9	72	104
chr17	72295786	72296009	Intron	ENSMUST00000230290.2	132505	Clip4	Intron (ENSMUST00000086639.6/11682, intron 6 of 28)	0	0	unchanged	0	0	0	0	0.9468800959028396	0.1050784897829386	61	56	47	8	29	99	93
chr17	72301234	72301528	Intron	ENSMUST00000230290.2	137953	Clip4	Intron (ENSMUST00000086639.6/11682, intron 5 of 28)	0	0	unchanged	0	0	0	0	0.816758206649584	0.3332769599298276	64	50	29	7	10	130	106
chr17	72312362	72312560	Intron	ENSMUST00000230290.2	149081	Clip4	Intron (ENSMUST00000086639.6/11682, intron 5 of 28)	0	0	unchanged	0	0	0	0	0.5365803591777388	-0.664029466839802	41	46	42	19	14	168	59
chr17	72322239	72322789	Intron	ENSMUST00000230290.2	158958	Clip4	Intron (ENSMUST00000086639.6/11682, intron 5 of 28)	0	0	unchanged	0	0	0	0	0.9032013621085436	-0.1612792549328885	200	160	172	48	160	363	220
chr17	72328956	72329067	Intron	ENSMUST00000230290.2	165675	Clip4	Intron (ENSMUST00000086639.6/11682, intron 5 of 28)	0	0	unchanged	0	0	0	0	0.5443753448251454	0.7002329282803376	43	25	17	6	5	51	59
chr17	72329270	72329630	Intron	ENSMUST00000230290.2	165989	Clip4	Intron (ENSMUST00000086639.6/11682, intron 5 of 28)	0	0	unchanged	0	0	0	0	0.4439644125575057	0.7253971052003726	74	45	50	6	19	100	155
chr17	72330518	72330939	Intron	ENSMUST00000230290.2	167237	Clip4	Intron (ENSMUST00000086639.6/11682, intron 5 of 28)	0	0	unchanged	0	0	0	0	0.12429765114229747	1.1988310882009654	104	42	48	41	94	93	193
chr17	72346195	72346931	Intron	ENSMUST00000230290.2	182914	Clip4	Intron (ENSMUST00000086639.6/11682, intron 5 of 28)	0	0	unchanged	0	0	0	0	0.5237623841905561	-0.5565473607080097	178	167	225	508	832	475	214
chr17	72349947	72351056	Intron	ENSMUST00000230290.2	186666	Clip4	Intron (ENSMUST00000086639.6/11682, intron 5 of 28)	0	0	unchanged	0	0	0	0	0.29969758804592467	-0.7984503239246649	358	473	472	315	472	820	355
chr17	72373470	72373611	Intron	ENSMUST00000230290.2	210189	Clip4	Intron (ENSMUST00000086639.6/11682, intron 4 of 28)	0	0	unchanged	0	0	0	0	0.9752233202995946	0.07317520970569452	11	8	23	11	15	47	45
chr17	72383331	72383935	Intron	ENSMUST00000230290.2	220050	Clip4	Intron (ENSMUST00000086639.6/11682, intron 4 of 28)	0	0	unchanged	0	0	0	0	0.7365779192519956	0.4044186909653468	116	79	114	224	416	144	219
chr17	72394162	72394759	Intron	ENSMUST00000230290.2	230881	Clip4	Intron (ENSMUST00000086639.6/11682, intron 4 of 28)	0	0	unchanged	0	0	0	0	0.8017852271917381	-0.29507205291359756	149	157	196	61	69	378	269
chr17	72398637	72398937	Intron	ENSMUST00000230290.2	235356	Clip4	Intron (ENSMUST00000086639.6/11682, intron 4 of 28)	0	0	unchanged	0	0	0	0	0.4381303351248492	0.7802257695418179	78	25	30	18	44	90	77
chr17	72439052	72439465	Intron	ENSMUST00000230290.2	275771	Clip4	Intron (ENSMUST00000086639.6/11682, intron 4 of 28)	0	0	unchanged	0	0	0	0	0.22805995767909043	1.0802789922834393	271	59	80	55	60	173	141
chr17	72451529	72451748	Intron	ENSMUST00000230290.2	288248	Clip4	Intron (ENSMUST00000086639.6/11682, intron 4 of 28)	0	0	unchanged	0	0	0	0	0.9339325813838948	0.13164325448900455	55	54	48	20	21	134	122
chr17	72452229	72452656	Intron	ENSMUST00000230290.2	288948	Clip4	Intron (ENSMUST00000086639.6/11682, intron 4 of 28)	0	0	unchanged	0	0	0	0	0.4435131520178777	-0.6809067983001543	74	121	123	29	22	232	140
chr17	72501909	72502533	Intron	ENSMUST00000230290.2	338628	Clip4	Intron (ENSMUST00000086639.6/11682, intron 4 of 28)	0	0	unchanged	0	0	0	0	0.6022434771125814	-0.4758390331210632	259	252	256	86	209	625	278
chr17	72504673	72504965	Intron	ENSMUST00000230290.2	341392	Clip4	Intron (ENSMUST00000086639.6/11682, intron 4 of 28)	0	0	unchanged	0	0	0	0	0.7225747755562533	0.46466110111379066	50	32	43	35	112	125	132
chr17	72544271	72544659	Intron	ENSMUST00000086639.6	366163	Alk	Intron (ENSMUST00000086639.6/11682, intron 3 of 28)	0	0	unchanged	0	0	0	0	0.9450827865360268	-0.10795599037046898	80	70	75	16	14	109	91
chr17	72549078	72549378	Intron	ENSMUST00000086639.6	361444	Alk	Intron (ENSMUST00000086639.6/11682, intron 3 of 28)	0	0	unchanged	0	0	0	0	0.31853627688408137	0.8902663359543035	92	62	42	51	70	105	186
chr17	72557510	72557905	Intron	ENSMUST00000086639.6	352917	Alk	Intron (ENSMUST00000086639.6/11682, intron 3 of 28)	0	0	unchanged	0	0	0	0	0.8820056032894835	0.2099238093182103	160	92	102	25	16	178	135
chr17	72572428	72572677	Intron	ENSMUST00000086639.6	338145	Alk	Intron (ENSMUST00000086639.6/11682, intron 3 of 28)	0	0	unchanged	0	0	0	0	0.8613553384306587	0.2697929474999181	59	53	41	3	15	66	85
chr17	72589703	72590043	Intron	ENSMUST00000086639.6	320779	Alk	Intron (ENSMUST00000086639.6/11682, intron 3 of 28)	0	0	unchanged	0	0	0	0	0.8781602895637256	0.2129837649853536	110	93	86	34	69	151	168
chr17	72592974	72593097	Intron	ENSMUST00000086639.6	317725	Alk	Intron (ENSMUST00000086639.6/11682, intron 3 of 28)	0	0	unchanged	0	0	0	0	0.5861122542083858	0.7435793261442152	28	9	26	16	35	34	54
chr17	72609360	72609720	Intron	ENSMUST00000086639.6	301102	Alk	Intron (ENSMUST00000086639.6/11682, intron 3 of 28)	0	0	unchanged	0	0	0	1	0.7685027174529449	-0.39976707349836327	36	53	69	9	18	150	109
chr17	72633043	72633387	Intron	ENSMUST00000086639.6	277435	Alk	Intron (ENSMUST00000086639.6/11682, intron 3 of 28)	0	0	unchanged	0	0	0	0	0.8313841139732322	-0.2840731092563531	86	74	79	13	27	149	84
chr17	72639873	72640499	Intron	ENSMUST00000086639.6	270323	Alk	Intron (ENSMUST00000086639.6/11682, intron 3 of 28)	0	0	unchanged	0	0	0	0	0.933522261082342	-0.12838778046663077	343	152	254	907	1739	671	249
chr17	72648696	72648847	Intron	ENSMUST00000086639.6	261975	Alk	Intron (ENSMUST00000086639.6/11682, intron 3 of 28)	0	0	unchanged	0	0	0	0	0.8875031427212657	0.2799568690494257	58	31	19	1	0	53	22
chr17	72651042	72651227	Intron	ENSMUST00000086639.6	259595	Alk	Intron (ENSMUST00000086639.6/11682, intron 3 of 28)	0	0	unchanged	0	0	0	0	0.8329769110925094	0.3242303038253181	51	34	30	1	2	52	52
chr17	72700949	72701492	Intron	ENSMUST00000086639.6	209330	Alk	Intron (ENSMUST00000086639.6/11682, intron 1 of 28)	0	0	unchanged	0	0	0	0	0.840629573616964	-0.31320387043691433	48	106	111	18	22	204	209
chr17	72756329	72756606	Intron	ENSMUST00000086639.6	154216	Alk	Intron (ENSMUST00000086639.6/11682, intron 1 of 28)	0	0	unchanged	0	0	0	0	0.24022742819667628	1.3774004357761331	61	10	7	48	66	72	63
chr17	72763200	72763327	Intron	ENSMUST00000086639.6	147495	Alk	Intron (ENSMUST00000086639.6/11682, intron 1 of 28)	0	0	unchanged	0	0	0	0	0.2500254356990843	1.6351053214797406	25	2	4	23	42	24	27
chr17	72772073	72772181	Intron	ENSMUST00000086639.6	138641	Alk	Intron (ENSMUST00000086639.6/11682, intron 1 of 28)	0	0	unchanged	0	0	0	0	0.2305525239734423	1.4301170010718385	39	8	9	53	50	75	101
chr17	72781216	72781516	Intron	ENSMUST00000086639.6	129306	Alk	Intron (ENSMUST00000086639.6/11682, intron 1 of 28)	0	0	unchanged	0	0	0	0	0.8829266777416119	0.2229537790358481	55	37	54	52	84	103	102
chr17	72784044	72784360	Intron	ENSMUST00000086639.6	126462	Alk	Intron (ENSMUST00000086639.6/11682, intron 1 of 28)	0	0	unchanged	0	0	0	0	0.3275823354368904	0.8695066900065731	96	62	41	32	51	109	178
chr17	72792701	72793125	Intron	ENSMUST00000086639.6	117697	Alk	Intron (ENSMUST00000086639.6/11682, intron 1 of 28)	0	0	unchanged	0	0	0	0	0.8064037246529152	0.3094362524172974	121	63	67	36	63	170	120
chr17	72811581	72811954	Intron	ENSMUST00000086639.6	98868	Alk	Intron (ENSMUST00000086639.6/11682, intron 1 of 28)	0	0	unchanged	0	0	0	0	0.5751890361664617	-0.6177918701490618	39	88	62	17	12	163	108
chr17	72829366	72829818	Exon	ENSMUST00000086639.6	81004	Alk	Exon (ENSMUST00000233448.2/ENSMUST00000233448.2, exon 1 of 1)	0	0	unchanged	0	0	0	0	0.9971439310020108	0.00470513065395724	206	172	170	75	137	390	296
chr17	72886262	72886727	Intron	ENSMUST00000086639.6	24095	Alk	Intron (ENSMUST00000086639.6/11682, intron 1 of 28)	0	0	unchanged	0	0	0	0	0.6957158929842434	-0.5037811131650957	35	79	82	122	115	179	140
chr17	72910157	72910799	Promoter (<=1kb)	ENSMUST00000086639.6	23	Alk	Promoter (<=1kb)	0	0	unchanged	0	0	0	0	0.6709419571207853	-0.4012455450088293	316	318	359	424	570	804	442
chr17	72911364	72911997	Promoter (<=1kb)	ENSMUST00000232804.2	0	Alk	Promoter (<=1kb)	0	0	unchanged	0	0	0	1	0.8995644648884635	0.20370393973195208	2206	937	888	973	1295	2679	876
chr17	72913290	72913598	Promoter (1-2kb)	ENSMUST00000232804.2	-1668	Alk	Promoter (1-2kb)	0	0	unchanged	0	0	0	0	0.954392184225749	0.08614602008159815	260	176	156	157	193	301	200
chr17	72933629	72933906	Distal Intergenic	ENSMUST00000232804.2	-22007	Alk	Distal Intergenic	0	0	unchanged	0	0	0	0	0.17196657566300066	1.8722359538499085	9	5	7	55	90	12	57
chr17	72945974	72946193	Distal Intergenic	ENSMUST00000232804.2	-34352	Alk	Distal Intergenic	0	0	unchanged	0	0	0	1	0.7957042325179358	-0.4271227191231357	14	33	36	22	4	68	62
chr17	72964673	72965170	Distal Intergenic	ENSMUST00000232804.2	-53051	Alk	Distal Intergenic	0	0	unchanged	0	0	0	0	0.8412165444895797	0.3227496651508502	55	84	88	25	37	129	243
chr17	73013160	73013426	Distal Intergenic	ENSMUST00000232804.2	-101538	Alk	Distal Intergenic	0	0	unchanged	0	0	0	0	0.6733422436119763	-0.6697975648380181	8	41	36	8	6	119	79
chr17	73027788	73028098	Distal Intergenic	ENSMUST00000045174.7	-115350	Ypel5	Distal Intergenic	0	0	unchanged	0	0	0	0	0.9673320249398762	0.06243845871974341	87	87	70	45	37	185	160
chr17	73067905	73068714	Distal Intergenic	ENSMUST00000045174.7	-74734	Ypel5	Distal Intergenic	0	0	unchanged	0	0	0	0	0.6336334937419276	0.628081524776954	42	54	52	366	820	144	234
chr17	73088799	73089179	Distal Intergenic	ENSMUST00000045174.7	-54269	Ypel5	Distal Intergenic	0	0	unchanged	0	0	0	0	0.8377671803819537	0.24464858827311345	258	180	191	155	212	370	356
chr17	73096754	73097187	Distal Intergenic	ENSMUST00000045174.7	-46261	Ypel5	Distal Intergenic	0	0	unchanged	0	0	0	0	0.3440374708297566	0.9417196301740488	369	106	73	93	159	296	167
chr17	73104869	73105232	Distal Intergenic	ENSMUST00000045174.7	-38216	Ypel5	Distal Intergenic	0	0	unchanged	0	0	0	0	0.9406775917752102	-0.10545712053201202	175	179	150	122	139	289	237
chr17	73119055	73119467	Distal Intergenic	ENSMUST00000045174.7	-23981	Ypel5	Distal Intergenic	0	0	unchanged	0	0	0	0	0.28899548298340066	-1.1965362491515106	21	155	178	66	22	303	197
chr17	73120899	73121248	Distal Intergenic	ENSMUST00000045174.7	-22200	Ypel5	Distal Intergenic	0	0	unchanged	0	0	0	0	0.7473394820010659	0.363122244205648	217	175	133	134	139	265	317
chr17	73125245	73125648	Distal Intergenic	ENSMUST00000045174.7	-17800	Ypel5	Distal Intergenic	0	0	unchanged	0	0	0	1	0.4514662989772161	-0.8552098313936797	23	59	100	35	7	184	115
chr17	73127451	73127838	Distal Intergenic	ENSMUST00000045174.7	-15610	Ypel5	Distal Intergenic	0	0	unchanged	0	0	0	0	0.7067079026908144	-0.452247193423228	53	90	100	54	34	201	154
chr17	73133875	73134223	Distal Intergenic	ENSMUST00000045174.7	-9225	Ypel5	Distal Intergenic	0	0	unchanged	0	0	0	0	0.8168001078303591	-0.32909619061652967	38	54	63	49	51	122	99
chr17	73135344	73135630	Distal Intergenic	ENSMUST00000045174.7	-7818	Ypel5	Distal Intergenic	0	0	unchanged	0	0	0	0	0.9483072730548888	-0.10283231283141143	57	54	53	23	14	95	77
chr17	73143080	73143844	Promoter (<=1kb)	ENSMUST00000045174.7	0	Ypel5	Promoter (<=1kb)	0	0	unchanged	1	0	0	1	0.8638183058016182	0.2906354898590818	10707	3818	4066	5952	7848	10979	2857
chr17	73143973	73144747	Promoter (<=1kb)	ENSMUST00000233210.2	0	Ypel5	Promoter (<=1kb)	0	0	unchanged	1	0	0	1	0.924490880622986	0.1653464131785307	2423	847	937	832	1280	3487	861
chr17	73165028	73165692	Distal Intergenic	ENSMUST00000233662.2	17102	Ypel5	Distal Intergenic	0	0	unchanged	0	0	0	0	0.670435353270171	0.4217093836076434	390	241	181	163	220	499	434
chr17	73197077	73197484	Intron	ENSMUST00000351771.1	11124	Gm30256	Intron (ENSMUST00000351771.1/102632091, intron 1 of 1)	0	0	unchanged	0	0	0	0	0.3797854123061192	0.7596665948158458	745	258	250	153	223	626	474
chr17	73197608	73198096	Intron	ENSMUST00000351771.1	11655	Gm30256	Intron (ENSMUST00000351771.1/102632091, intron 1 of 1)	0	0	unchanged	0	0	0	1	0.12038243573675794	1.4315367610199845	294	46	40	16	39	233	173
chr17	73205635	73206323	Distal Intergenic	ENSMUST00000352004.1	18603	Gm30375	Distal Intergenic	1	0	open	0	0	0	1	0.00362285301042032	-1.723618754250073	170	365	443	219	37	917	179
chr17	73206445	73207010	Distal Intergenic	ENSMUST00000352004.1	17916	Gm30375	Distal Intergenic	0	0	unchanged	0	0	0	0	0.38089346481655334	0.8949922729108124	1108	244	270	96	154	936	419
chr17	73218302	73218592	Distal Intergenic	ENSMUST00000352004.1	6334	Gm30375	Distal Intergenic	0	0	unchanged	0	0	0	0	0.8108131177920914	0.43546830375880463	17	34	44	17	18	80	146
chr17	73224205	73226540	Promoter (<=1kb)	ENSMUST00000352004.1	0	Gm30375	Promoter (<=1kb)	0	0	unchanged	0	0	0	1	0.992609373997996	0.01773552605405783	6684	3092	3192	3863	5456	8268	2165
chr17	73232671	73233690	Intron	ENSMUST00000148556.2	4488	Lbh	Intron (ENSMUST00000024857.14/77889, intron 2 of 2)	0	0	unchanged	0	0	0	0	0.916296892719742	0.16893798251373607	1239	510	588	870	1855	1485	519
chr17	73241543	73241892	Intron	ENSMUST00000148556.2	13360	Lbh	Intron (ENSMUST00000024857.14/77889, intron 2 of 2)	0	0	unchanged	0	0	0	0	0.823338093135319	-0.315969557150597	421	291	282	145	145	631	195
chr17	73244561	73245713	3' UTR	ENSMUST00000148556.2	16378	Lbh	3' UTR	0	0	unchanged	0	0	0	1	0.5309219801545818	0.7824914434541966	6443	1486	1522	1235	2070	5176	1411
chr17	73251517	73251846	Distal Intergenic	ENSMUST00000148556.2	23334	Lbh	Distal Intergenic	0	0	unchanged	0	0	0	0	0.3298634328184621	-1.013723921037288	22	62	100	39	15	152	95
chr17	73258457	73258912	Distal Intergenic	ENSMUST00000148556.2	30274	Lbh	Distal Intergenic	0	0	unchanged	0	0	0	1	0.11809183055156326	1.1991970562415584	299	94	64	22	21	231	264
chr17	73273309	73273593	Distal Intergenic	ENSMUST00000093636.4	-21200	Gm23649	Distal Intergenic	0	0	unchanged	0	0	0	0	0.9087734314121524	0.1789191842367936	77	49	48	16	23	91	69
chr17	73277608	73278115	Distal Intergenic	ENSMUST00000093636.4	-16678	Gm23649	Distal Intergenic	0	0	unchanged	0	0	0	0	0.9830318875986584	0.03243617428717823	146	111	149	27	38	242	219
chr17	73284402	73285131	Distal Intergenic	ENSMUST00000093636.4	-9662	Gm23649	Distal Intergenic	0	0	unchanged	0	0	0	1	0.21362258268473375	1.107935341020003	190	36	69	311	453	244	253
chr17	73293307	73293899	Promoter (<=1kb)	ENSMUST00000093636.4	-894	Gm23649	Promoter (<=1kb)	0	0	unchanged	0	0	0	0	0.44290287002024586	-0.7071751992446632	79	144	176	245	321	349	215
chr17	73304216	73304933	Promoter (<=1kb)	ENSMUST00000335404.1	470	Gm30476	Promoter (<=1kb)	0	0	unchanged	0	0	0	1	0.7568211132376074	0.34812254894828865	157	119	105	79	153	279	280
chr17	73315907	73316340	Intron	ENSMUST00000335405.1	-5204	Gm30476	Intron (ENSMUST00000335404.1/102632391, intron 1 of 3)	0	0	unchanged	0	0	0	0	0.2902841987899741	0.845416950629065	251	77	109	146	233	249	252
chr17	73321057	73321404	Promoter (<=1kb)	ENSMUST00000335405.1	-140	Gm30476	Promoter (<=1kb)	0	0	unchanged	0	0	0	0	0.9731927400336196	0.06115604417704053	54	30	78	121	197	149	127
chr17	73329699	73330012	Promoter (<=1kb)	ENSMUST00000335640.1	-175	Gm30420	Promoter (<=1kb)	0	0	unchanged	0	0	0	0	0.7517429382707067	0.40619114169929627	70	66	63	19	86	96	157
chr17	73330655	73330997	Promoter (1-2kb)	ENSMUST00000335640.1	-1131	Gm30420	Promoter (1-2kb)	0	0	unchanged	0	0	0	0	0.6140233487180778	-0.5336755379162781	57	61	63	19	25	137	65
chr17	73333549	73333875	Promoter (2-3kb)	ENSMUST00000233236.3	2198	Gm30420	Promoter (2-3kb)	0	0	unchanged	0	0	0	0	0.11167227741686075	1.3511140219141968	243	47	51	21	33	143	131
chr17	73343792	73344223	Promoter (<=1kb)	ENSMUST00000335432.1	0	Gm30476	Promoter (<=1kb)	0	0	unchanged	0	0	0	1	0.08386049114524505	-1.4770754738266976	42	209	224	189	20	441	193
chr17	73347401	73347733	Distal Intergenic	ENSMUST00000242439.2	3347	Gm30476	Distal Intergenic	0	0	unchanged	0	0	0	0	0.6721902123978186	0.4544245354573965	111	58	65	6	9	130	125
chr17	73352074	73352607	Distal Intergenic	ENSMUST00000242439.2	8020	Gm30476	Distal Intergenic	0	0	unchanged	0	0	0	1	0.9967874928144346	0.00608948194241032	132	98	108	12	16	201	151
chr17	73379377	73379758	Promoter (<=1kb)	ENSMUST00000303386.1	0	Gm41616	Promoter (<=1kb)	0	0	unchanged	0	0	0	0	0.5695432257602275	0.5567177226686026	137	78	80	6	23	130	167
chr17	73382197	73382652	Promoter (<=1kb)	ENSMUST00000303384.1	0	Gm41616	Promoter (<=1kb)	0	0	unchanged	0	0	0	0	0.8723130055067905	-0.22921187669035645	87	77	82	6	26	135	90
chr17	73399721	73400104	Intron	ENSMUST00000303360.1	-5516	Gm41616	Intron (ENSMUST00000303112.1/ENSMUST00000303112.1, intron 1 of 2)	0	0	unchanged	0	0	0	0	0.9178563782197626	-0.14750433808811275	236	174	183	15	20	327	186
chr17	73401412	73401649	Intron	ENSMUST00000303360.1	-7207	Gm41616	Intron (ENSMUST00000303112.1/ENSMUST00000303112.1, intron 1 of 2)	0	0	unchanged	0	0	0	0	0.5029039462123712	0.6391489335492255	95	41	58	4	9	113	129
chr17	73403526	73403820	Intron	ENSMUST00000303360.1	-9321	Gm41616	Intron (ENSMUST00000303112.1/ENSMUST00000303112.1, intron 1 of 2)	0	0	unchanged	0	0	0	0	0.6300307852197259	0.5565720464282874	77	42	40	49	72	64	76
chr17	73404821	73405432	Intron	ENSMUST00000130574.4	-9548	Lclat1	Intron (ENSMUST00000303112.1/ENSMUST00000303112.1, intron 1 of 2)	0	0	unchanged	0	1	0	0	0.700099943541209	0.47415748242821926	466	206	167	50	115	391	218
chr17	73414547	73415539	Promoter (<=1kb)	ENSMUST00000130574.4	0	Lclat1	Promoter (<=1kb)	0	0	unchanged	0	1	0	0	0.9198315507448116	0.1695336557044387	3915	1701	1732	1920	2173	4218	1345
chr17	73419607	73419958	Intron	ENSMUST00000067545.8	4618	Lclat1	Intron (ENSMUST00000130574.4/225010, intron 1 of 1)	0	0	unchanged	0	1	0	0	0.2293493561783941	1.1981551930680805	724	144	131	28	67	437	219
chr17	73467932	73468077	Promoter (1-2kb)	ENSMUST00000131335.2	-1907	Lclat1	Promoter (1-2kb)	0	1	closed	0	1	0	0	0.00500334271996454	2.1061210946688806	82	21	16	1	10	52	178
chr17	73469995	73470224	Promoter (<=1kb)	ENSMUST00000131335.2	11	Lclat1	Promoter (<=1kb)	0	0	unchanged	0	1	0	0	0.12996435198755388	2.0683379959657144	11	2	12	50	64	17	84
chr17	73471367	73471734	Promoter (1-2kb)	ENSMUST00000131335.2	1383	Lclat1	Promoter (1-2kb)	0	0	unchanged	0	1	0	1	0.3347540669974863	-0.9802195707162418	22	72	75	75	16	168	94
chr17	73481183	73481400	Intron	ENSMUST00000131335.2	11199	Lclat1	Intron (ENSMUST00000149064.9/225010, intron 3 of 4)	0	0	unchanged	0	1	0	0	0.4183717790921616	0.8270722391317241	49	34	35	33	55	58	119
chr17	73495612	73495895	Intron	ENSMUST00000134149.2	-15250	Lclat1	Intron (ENSMUST00000149064.9/225010, intron 4 of 4)	0	0	unchanged	0	1	0	0	0.14813661699831773	1.2350257686162769	81	20	37	7	11	70	120
chr17	73501564	73502026	Intron	ENSMUST00000134149.2	-9119	Lclat1	Intron (ENSMUST00000149064.9/225010, intron 4 of 4)	0	0	unchanged	0	1	0	1	0.7142296227984353	-0.5643705443423696	25	118	129	30	14	217	223
chr17	73507349	73507771	Intron	ENSMUST00000134149.2	-3374	Lclat1	Intron (ENSMUST00000067545.8/225010, intron 5 of 5)	0	0	unchanged	0	1	0	0	0.055029620517018	-1.6951780577494844	30	213	231	60	19	389	170
chr17	73529089	73529204	Intron	ENSMUST00000134149.2	17944	Lclat1	Intron (ENSMUST00000067545.8/225010, intron 5 of 5)	0	0	unchanged	0	1	0	1	0.890726378603927	-0.3100550197342107	6	41	44	16	9	68	94
chr17	73532483	73533468	Intron	ENSMUST00000134149.2	21338	Lclat1	Intron (ENSMUST00000067545.8/225010, intron 5 of 5)	0	0	unchanged	0	1	0	0	0.9011260364382064	0.17108220835711746	168	150	170	153	378	313	346
chr17	73537353	73537743	Intron	ENSMUST00000232950.2	-20238	E330032C10Rik	Intron (ENSMUST00000067545.8/225010, intron 5 of 5)	0	0	unchanged	0	0	0	0	0.4669991983175741	0.7367033851887381	74	58	62	149	214	146	241
chr17	73548120	73548555	3' UTR	ENSMUST00000232950.2	-9426	E330032C10Rik	3' UTR	0	0	unchanged	0	0	0	1	0.0836646460411213	-1.490884472043752	47	224	278	319	67	383	201
chr17	73558174	73558643	Promoter (<=1kb)	ENSMUST00000232950.2	193	E330032C10Rik	Promoter (<=1kb)	0	0	unchanged	0	0	0	1	0.5196456046627866	-0.6889850481820169	49	116	143	79	32	259	190
chr17	73558798	73559140	Promoter (<=1kb)	ENSMUST00000365885.1	-400	E330032C10Rik	Promoter (<=1kb)	0	0	unchanged	0	0	0	0	0.9700255897530308	-0.06605910670764051	39	33	49	30	61	126	93
chr17	73565630	73565955	Exon	ENSMUST00000233479.2	6090	E330032C10Rik	Exon (ENSMUST00000233479.2/328855, exon 4 of 4)	0	0	unchanged	0	0	0	0	0.5771616565024399	0.5948696524583649	70	38	40	20	32	132	135
chr17	73570101	73570426	Exon	ENSMUST00000233479.2	10561	E330032C10Rik	Exon (ENSMUST00000301291.1/ENSMUST00000301291.1, exon 5 of 5)	0	0	unchanged	0	0	0	0	0.8170177537760553	-0.3866625569161143	19	53	57	44	17	115	110
chr17	73578896	73579299	Exon	ENSMUST00000233479.2	19356	E330032C10Rik	Exon (ENSMUST00000301285.1/ENSMUST00000301285.1, exon 1 of 6)	0	0	unchanged	0	0	0	0	0.8724801705805525	-0.2310209327603718	140	94	92	22	49	269	101
chr17	73591051	73591278	Distal Intergenic	ENSMUST00000233479.2	31511	E330032C10Rik	Distal Intergenic	0	0	unchanged	0	0	0	1	0.39330864072225713	1.3135831159424822	12	15	2	37	42	25	62
chr17	73603895	73604488	Distal Intergenic	ENSMUST00000233479.2	44355	E330032C10Rik	Distal Intergenic	0	0	unchanged	0	0	0	0	0.8928638868675854	0.1825494088169118	340	187	220	103	116	416	287
chr17	73608371	73608610	Distal Intergenic	ENSMUST00000233479.2	48831	E330032C10Rik	Distal Intergenic	0	0	unchanged	0	0	0	0	0.9275106082900004	0.13050427005189552	140	88	84	68	112	217	138
chr17	73608952	73609513	Distal Intergenic	ENSMUST00000233479.2	49412	E330032C10Rik	Distal Intergenic	0	0	unchanged	0	0	0	0	0.8430644146792938	0.2438312269370655	541	275	321	211	283	711	468
chr17	73610265	73610566	Distal Intergenic	ENSMUST00000233479.2	50725	E330032C10Rik	Distal Intergenic	0	0	unchanged	0	0	0	0	0.9911515933702848	0.01745239558262837	138	111	114	96	96	197	165
chr17	73612661	73612975	Distal Intergenic	ENSMUST00000233479.2	53121	E330032C10Rik	Distal Intergenic	0	0	unchanged	0	0	0	0	0.962239228352164	-0.07055623096913514	145	99	124	108	150	211	139
chr17	73631748	73632036	Exon	ENSMUST00000233479.2	72208	E330032C10Rik	Exon (ENSMUST00000095208.4/381122, exon 18 of 23)	0	0	unchanged	0	0	0	0	0.5313363797047439	0.8589726817363532	19	35	26	76	121	61	151
chr17	73650006	73650144	Intron	ENSMUST00000095208.4	56147	Capn13	Intron (ENSMUST00000095208.4/381122, intron 8 of 22)	0	0	unchanged	0	0	0	0	0.8885025444767096	-0.3366804133796519	3	19	30	40	1	54	59
chr17	73668012	73668488	Intron	ENSMUST00000095208.4	37803	Capn13	Intron (ENSMUST00000095208.4/381122, intron 4 of 22)	0	0	unchanged	0	0	0	0	0.2315251133249775	0.9597856212515204	125	66	67	14	11	137	249
chr17	73692938	73693346	Intron	ENSMUST00000095208.4	12945	Capn13	Intron (ENSMUST00000095208.4/381122, intron 1 of 22)	0	0	unchanged	0	0	0	1	0.26226715438786796	-1.1098341787127053	33	150	142	81	19	223	156
chr17	73697485	73697803	Intron	ENSMUST00000095208.4	8488	Capn13	Intron (ENSMUST00000095208.4/381122, intron 1 of 22)	0	0	unchanged	0	0	0	1	0.8880210597920116	-0.2276229022315444	37	51	53	44	59	152	112
chr17	73698719	73699027	Intron	ENSMUST00000095208.4	7264	Capn13	Intron (ENSMUST00000095208.4/381122, intron 1 of 22)	0	0	unchanged	0	0	0	0	0.9126178274466284	0.19163193001075193	32	37	49	38	45	88	114
chr17	73719783	73720099	Distal Intergenic	ENSMUST00000233432.2	-11922	Capn13	Distal Intergenic	0	0	unchanged	0	0	0	0	0.26345523479967353	1.044289041260528	67	18	36	64	62	76	110
chr17	73781370	73781747	Distal Intergenic	ENSMUST00000232785.2	67293	Galnt14	Distal Intergenic	0	0	unchanged	0	0	0	0	0.38634463528037966	-0.7631307002450113	70	116	153	32	17	292	165
chr17	73784070	73784566	Distal Intergenic	ENSMUST00000232785.2	64474	Galnt14	Distal Intergenic	0	0	unchanged	0	0	0	0	0.6416993061394195	-0.5806298714948558	38	94	119	35	49	196	170
chr17	73794712	73795241	Exon	ENSMUST00000232785.2	53799	Galnt14	Exon (ENSMUST00000260717.1/ENSMUST00000260717.1, exon 2 of 2)	0	0	unchanged	1	0	0	0	0.8596330503142355	0.2258571224619217	420	249	211	91	165	601	379
chr17	73814770	73815210	3' UTR	ENSMUST00000232785.2	33830	Galnt14	3' UTR	0	0	unchanged	1	0	0	0	0.5802760599826495	0.5266834441145968	143	80	104	90	199	200	242
chr17	73819897	73820225	Intron	ENSMUST00000232785.2	28815	Galnt14	Intron (ENSMUST00000233268.2/ENSMUST00000233268.2, intron 3 of 3)	0	0	unchanged	1	0	0	0	0.9304984865656368	-0.1632219703697484	26	49	70	10	9	122	135
chr17	73847406	73847680	Promoter (1-2kb)	ENSMUST00000232785.2	1360	Galnt14	Promoter (1-2kb)	0	0	unchanged	1	0	0	1	0.9498613040353115	0.11944290006038231	27	49	49	77	45	107	138
chr17	73855048	73855502	Intron	ENSMUST00000232785.2	-6008	Galnt14	Intron (ENSMUST00000024858.12/71685, intron 2 of 14)	0	0	unchanged	1	0	0	0	0.4457765473607718	0.647221269943475	178	105	97	46	101	207	271
chr17	73866557	73866888	Intron	ENSMUST00000232785.2	-17517	Galnt14	Intron (ENSMUST00000024858.12/71685, intron 2 of 14)	0	1	closed	1	0	0	0	0.04763013871688471	1.5323288304947096	135	66	42	10	17	127	347
chr17	73875248	73875677	Intron	ENSMUST00000232785.2	-26208	Galnt14	Intron (ENSMUST00000024858.12/71685, intron 2 of 14)	0	0	unchanged	1	0	0	0	0.7963683157668696	-0.3393210011313241	64	94	78	37	40	135	117
chr17	73881880	73882174	Exon	ENSMUST00000232785.2	-32840	Galnt14	Exon (ENSMUST00000024858.12/71685, exon 2 of 15)	0	0	unchanged	1	0	0	0	0.444229263815446	0.7309034786781061	94	44	66	4	15	87	145
chr17	73892369	73892538	Intron	ENSMUST00000232785.2	-43329	Galnt14	Intron (ENSMUST00000024858.12/71685, intron 1 of 14)	1	0	open	1	0	0	0	0.00355312275747231	-2.2872465028343067	12	65	103	29	2	218	43
chr17	73893836	73894934	Intron	ENSMUST00000232785.2	-44796	Galnt14	Intron (ENSMUST00000024858.12/71685, intron 1 of 14)	1	0	open	1	0	0	1	0.00128031594444875	-2.449708314019736	50	524	674	528	66	1159	279
chr17	73906790	73907403	Intron	ENSMUST00000232785.2	-57750	Galnt14	Intron (ENSMUST00000024858.12/71685, intron 1 of 14)	0	0	unchanged	1	0	0	0	0.7328764540042061	0.395249490669723	552	249	216	149	352	665	367
chr17	73910104	73910504	Intron	ENSMUST00000232785.2	-61064	Galnt14	Intron (ENSMUST00000024858.12/71685, intron 1 of 14)	0	0	unchanged	1	0	0	0	0.6109963891103114	0.5642730811996388	262	106	115	46	62	189	148
chr17	73912370	73912673	Intron	ENSMUST00000304844.1	-61851	Gm46602	Intron (ENSMUST00000024858.12/71685, intron 1 of 14)	0	0	unchanged	0	0	0	0	0.955629293943609	-0.09450096729301462	47	50	69	6	10	89	100
chr17	73925472	73925652	Intron	ENSMUST00000304844.1	-48872	Gm46602	Intron (ENSMUST00000232782.2/ENSMUST00000232782.2, intron 2 of 5)	0	0	unchanged	0	0	0	0	0.5022511853068242	0.7148879615063871	49	35	25	8	8	69	99
chr17	73940446	73941717	Intron	ENSMUST00000304844.1	-32807	Gm46602	Intron (ENSMUST00000232782.2/ENSMUST00000232782.2, intron 5 of 5)	0	0	unchanged	0	0	0	1	0.2526328662988989	-0.9348274153801936	139	255	387	178	132	692	361
chr17	73941832	73942260	Intron	ENSMUST00000304844.1	-32264	Gm46602	Intron (ENSMUST00000232782.2/ENSMUST00000232782.2, intron 5 of 5)	0	0	unchanged	0	0	0	0	0.6579887331663964	0.4546579642290175	131	76	79	27	36	160	167
chr17	73946863	73947103	Intron	ENSMUST00000304844.1	-27421	Gm46602	Intron (ENSMUST00000024858.12/71685, intron 1 of 14)	0	0	unchanged	0	0	0	0	0.46579459092529135	0.7395176950752563	59	33	48	12	22	91	144
chr17	73964827	73965072	Intron	ENSMUST00000304844.1	-9452	Gm46602	Intron (ENSMUST00000024858.12/71685, intron 1 of 14)	0	0	unchanged	0	0	0	0	0.27304527362412484	1.0231353061364246	58	23	38	18	33	67	125
chr17	73978928	73979387	Exon	ENSMUST00000304844.1	4404	Gm46602	Exon (ENSMUST00000304844.1/108168348, exon 2 of 2)	0	0	unchanged	0	0	0	0	0.9958069494936252	-0.00829929476941283	270	163	166	45	68	423	207
chr17	74006756	74007227	Intron	ENSMUST00000233326.2	9834	Galnt14	Intron (ENSMUST00000024858.12/71685, intron 1 of 14)	0	0	unchanged	1	0	0	0	0.9693288936432825	0.05992543591980458	109	88	74	212	424	146	116
chr17	74008073	74008331	Intron	ENSMUST00000233326.2	8730	Galnt14	Intron (ENSMUST00000024858.12/71685, intron 1 of 14)	0	0	unchanged	1	0	0	0	0.6029404827077459	0.5500364198836215	77	51	51	29	45	90	126
chr17	74016489	74017859	Promoter (<=1kb)	ENSMUST00000024858.12	0	Galnt14	Promoter (<=1kb)	0	0	unchanged	1	0	0	1	0.6230221732332581	-0.452429877455837	858	717	825	503	617	2002	812
chr17	74018976	74019303	Promoter (1-2kb)	ENSMUST00000146565.2	-1528	Galnt14	Promoter (1-2kb)	0	0	unchanged	1	0	0	0	0.7194994654468687	-0.3941109509550188	116	137	163	33	39	258	193
chr17	74023335	74023595	Intron	ENSMUST00000146565.2	-5887	Galnt14	Intron (ENSMUST00000304675.1/ENSMUST00000304675.1, intron 2 of 2)	0	0	unchanged	1	0	0	0	0.18760389864581775	1.145920898020808	106	25	41	6	6	72	97
chr17	74023786	74024196	Exon	ENSMUST00000146565.2	-6338	Galnt14	Exon (ENSMUST00000304675.1/ENSMUST00000304675.1, exon 3 of 3)	0	0	unchanged	1	0	0	0	0.9230680937383634	0.14976765342545917	121	80	60	3	10	149	92
chr17	74031320	74031668	Distal Intergenic	ENSMUST00000146565.2	-13872	Galnt14	Distal Intergenic	0	0	unchanged	0	0	0	0	0.7663066378999122	0.34144056957912966	158	120	115	27	48	206	246
chr17	74050770	74051292	Distal Intergenic	ENSMUST00000146565.2	-33322	Galnt14	Distal Intergenic	0	0	unchanged	0	0	0	0	0.8994355212600822	0.16177166883922378	406	256	323	244	288	591	496
chr17	74077985	74078432	Distal Intergenic	ENSMUST00000024860.9	-33404	Ehd3	Distal Intergenic	0	0	unchanged	0	0	0	1	0.9523448829876766	-0.09953180131329924	49	51	71	141	168	98	104
chr17	74111501	74112360	Promoter (<=1kb)	ENSMUST00000024860.9	0	Ehd3	Promoter (<=1kb)	0	0	unchanged	1	0	0	0	0.9710413388638128	-0.06148578839450954	2832	1437	1644	1473	1898	3653	1180
chr17	74118364	74119056	Intron	ENSMUST00000024860.9	6528	Ehd3	Intron (ENSMUST00000024860.9/57440, intron 1 of 5)	0	0	unchanged	1	0	0	1	0.31254866015217386	-1.0626059449189884	53	223	325	192	79	536	344
chr17	74130584	74131214	Intron	ENSMUST00000024860.9	18748	Ehd3	Intron (ENSMUST00000024860.9/57440, intron 3 of 5)	0	0	unchanged	1	0	0	0	0.8417811515490171	-0.2676235102257918	100	130	151	301	275	330	258
chr17	74163238	74163552	Distal Intergenic	ENSMUST00000233807.2	30193	Xdh	Distal Intergenic	0	0	unchanged	0	0	0	0	0.20362320847882548	1.2819279293491614	66	13	14	50	86	62	61
chr17	74170288	74170402	Distal Intergenic	ENSMUST00000233807.2	23343	Xdh	Distal Intergenic	0	0	unchanged	0	0	0	0	0.11292562206134228	2.0543326349394295	25	4	2	20	17	16	30
chr17	74186577	74186863	Distal Intergenic	ENSMUST00000233807.2	6882	Xdh	Distal Intergenic	0	0	unchanged	0	0	0	1	0.8088771791881912	0.44811955905221496	24	35	11	107	155	98	104
chr17	74188870	74189732	Distal Intergenic	ENSMUST00000233807.2	4013	Xdh	Distal Intergenic	0	0	unchanged	0	0	0	0	0.6935306465517785	0.41763205593836195	1060	487	465	356	567	1151	742
chr17	74226128	74226255	Promoter (<=1kb)	ENSMUST00000233946.2	-223	Xdh	Promoter (<=1kb)	0	0	unchanged	0	0	0	0	0.9245571062202068	-0.20962327756576343	8	29	18	12	14	66	62
chr17	74256547	74256756	Promoter (<=1kb)	ENSMUST00000233449.2	331	Xdh	Promoter (<=1kb)	0	0	unchanged	0	0	0	0	0.4769034343186638	0.7658951505987159	49	36	47	6	13	72	149
chr17	74277532	74277773	Distal Intergenic	ENSMUST00000233621.2	-20341	Xdh	Distal Intergenic	0	0	unchanged	0	0	0	0	0.6792960711801831	-0.5804115862481763	16	45	47	4	5	113	83
chr17	74302885	74303259	Distal Intergenic	ENSMUST00000157435.3	-4596	Gm24475	Distal Intergenic	0	0	unchanged	0	0	0	0	0.3959366260777315	0.7582502245548678	94	45	41	7	9	116	132
chr17	74327375	74328060	Intron	ENSMUST00000157435.3	19520	Gm24475	Intron (ENSMUST00000043458.9/94224, intron 4 of 4)	0	0	unchanged	0	0	0	1	0.47379246095829536	0.6377596928438903	620	245	217	236	346	657	467
chr17	74340020	74340569	Intron	ENSMUST00000043458.9	14342	Srd5a2	Intron (ENSMUST00000043458.9/94224, intron 1 of 4)	0	0	unchanged	1	0	0	0	0.5797073670163748	0.7298280744551164	60	63	74	47	58	284	401
chr17	74341678	74342003	Intron	ENSMUST00000043458.9	12908	Srd5a2	Intron (ENSMUST00000043458.9/94224, intron 1 of 4)	0	1	closed	1	0	0	0	0.02828241848156745	1.6245591196424014	260	54	41	19	10	145	198
chr17	74350761	74351124	Intron	ENSMUST00000043458.9	3787	Srd5a2	Intron (ENSMUST00000043458.9/94224, intron 1 of 4)	0	0	unchanged	1	0	0	0	0.7205003394182858	0.420648604816931	120	52	57	68	75	188	125
chr17	74354714	74355043	Promoter (<=1kb)	ENSMUST00000043458.9	0	Srd5a2	Promoter (<=1kb)	0	0	unchanged	1	0	0	1	0.9743726718883244	-0.05542370500783614	54	61	91	64	36	127	148
chr17	74387260	74387481	Promoter (<=1kb)	ENSMUST00000233356.3	0	Gm31235	Promoter (<=1kb)	0	1	closed	0	0	0	1	0.00227769975665868	3.194288149647599	23	8	3	26	31	11	129
chr17	74392397	74392622	Distal Intergenic	ENSMUST00000233356.3	-5109	Gm31235	Distal Intergenic	0	0	unchanged	0	0	0	0	0.4572585432694346	1.1470084958377869	60	7	4	29	44	84	41
chr17	74393316	74393420	Distal Intergenic	ENSMUST00000233356.3	-6028	Gm31235	Distal Intergenic	0	0	unchanged	0	0	0	0	0.2872079334440723	1.5515843433708136	78	7	5	15	23	55	17
chr17	74396378	74396678	Intron	ENSMUST00000233356.3	-9090	Gm31235	Intron (ENSMUST00000259179.1/ENSMUST00000259179.1, intron 1 of 1)	0	0	unchanged	0	0	0	0	0.3567516066136958	0.8741425306398158	125	34	53	5	10	93	92
chr17	74396798	74397207	Intron	ENSMUST00000233356.3	-9510	Gm31235	Intron (ENSMUST00000259179.1/ENSMUST00000259179.1, intron 1 of 1)	0	0	unchanged	0	0	0	0	0.11156972356588092	1.4261803822922368	880	159	125	7	25	516	345
chr17	74415239	74415639	Distal Intergenic	ENSMUST00000233356.3	-27951	Gm31235	Distal Intergenic	0	0	unchanged	0	0	0	0	0.1750141130098171	1.6385481305850795	17	7	14	80	150	38	108
chr17	74466334	74466920	Distal Intergenic	ENSMUST00000233495.2	70576	Memo1	Distal Intergenic	0	0	unchanged	0	0	0	1	0.26879304854441627	-0.8308284793567262	262	342	331	529	542	682	257
chr17	74483904	74484310	Distal Intergenic	ENSMUST00000233495.2	53186	Memo1	Distal Intergenic	0	0	unchanged	0	0	0	0	0.49014265396418655	-0.7093334980409012	44	82	107	34	8	140	110
chr17	74484431	74484723	Distal Intergenic	ENSMUST00000233495.2	52773	Memo1	Distal Intergenic	0	0	unchanged	0	0	0	1	0.6688930946345033	0.49932318777038104	99	43	50	10	7	94	78
chr17	74498544	74498901	Distal Intergenic	ENSMUST00000233495.2	38595	Memo1	Distal Intergenic	0	0	unchanged	0	0	0	0	0.6509563752491797	0.5714060981544458	213	88	52	155	72	207	98
chr17	74502960	74503358	Distal Intergenic	ENSMUST00000233495.2	34138	Memo1	Distal Intergenic	0	0	unchanged	0	0	0	0	0.49855047071546976	0.757977989036572	562	167	145	45	61	431	189
chr17	74508036	74508349	3' UTR	ENSMUST00000233495.2	29147	Memo1	3' UTR	0	0	unchanged	0	1	0	0	0.9440812977186106	-0.11578752371251416	70	104	89	9	17	123	159
chr17	74516151	74516507	Intron	ENSMUST00000233495.2	20989	Memo1	Intron (ENSMUST00000233514.3/76890, intron 7 of 8)	0	0	unchanged	0	1	0	0	0.995141952233902	-0.01035235709101889	79	52	59	16	14	147	88
chr17	74518820	74518981	Exon	ENSMUST00000233495.2	18515	Memo1	Exon (ENSMUST00000233585.2/ENSMUST00000233585.2, exon 1 of 1)	0	0	unchanged	0	1	0	0	0.13455633899176386	1.290917959550977	61	23	21	7	12	56	105
chr17	74528699	74529097	Intron	ENSMUST00000233495.2	8399	Memo1	Intron (ENSMUST00000233514.3/76890, intron 6 of 8)	0	0	unchanged	0	1	0	0	0.19832662041671356	1.2424420793477142	1044	221	175	8	37	597	331
chr17	74544352	74544474	Intron	ENSMUST00000233495.2	-6856	Memo1	Intron (ENSMUST00000233514.3/76890, intron 5 of 8)	0	0	unchanged	0	1	0	1	0.4456902228046831	0.8971987211553089	57	22	20	0	9	31	38
chr17	74571888	74572657	Intron	ENSMUST00000233422.2	22986	Memo1	Intron (ENSMUST00000233514.3/76890, intron 1 of 8)	0	0	unchanged	0	1	0	0	0.7932296741533095	0.3106705843527856	341	243	199	196	327	360	372
chr17	74576633	74576916	Intron	ENSMUST00000233422.2	18727	Memo1	Intron (ENSMUST00000233514.3/76890, intron 1 of 8)	0	0	unchanged	0	1	0	0	0.20672979430235824	1.1267644544657636	221	40	63	19	13	173	138
chr17	74579808	74580085	Intron	ENSMUST00000233422.2	15558	Memo1	Intron (ENSMUST00000233514.3/76890, intron 1 of 8)	0	0	unchanged	0	1	0	0	0.3616431715330346	0.819982749774896	95	38	36	33	41	107	111
chr17	74598672	74599011	Promoter (2-3kb)	ENSMUST00000078459.8	2774	Memo1	Promoter (2-3kb)	0	0	unchanged	0	1	0	0	0.17006483668420802	1.1967598639269672	732	136	161	14	37	518	351
chr17	74601117	74602869	Promoter (<=1kb)	ENSMUST00000233514.3	0	Memo1	Promoter (<=1kb)	0	0	unchanged	0	1	0	1	0.6080610770869994	0.6257155115938227	4970	1198	1346	2133	2631	5604	1863
chr17	74616623	74617236	Intron	ENSMUST00000232687.2	5962	Dpy30	Intron (ENSMUST00000233581.2/66310, intron 3 of 4)	0	0	unchanged	0	0	0	0	0.08670133677220954	1.677829830716715	775	90	69	11	24	491	291
chr17	74622759	74623899	Promoter (<=1kb)	ENSMUST00000233581.2	0	Dpy30	Promoter (<=1kb)	0	0	unchanged	0	0	0	1	0.6608122980390699	0.5949673625571434	4129	1005	1078	1563	2048	4398	1162
chr17	74629475	74629674	Promoter (1-2kb)	ENSMUST00000164832.9	1265	Dpy30	Promoter (1-2kb)	0	0	unchanged	0	0	0	0	0.4057389717424187	0.8553478210013425	46	30	30	43	66	85	134
chr17	74635131	74635473	Promoter (<=1kb)	ENSMUST00000233887.2	-392	Gm31328	Promoter (<=1kb)	0	0	unchanged	0	0	0	0	0.5464575520488414	0.5679034443045855	159	95	78	58	94	163	190
chr17	74636800	74637031	Promoter (2-3kb)	ENSMUST00000233887.2	-2061	Gm31328	Promoter (2-3kb)	0	0	unchanged	0	0	0	1	0.21410790687674955	1.285250382490719	57	9	20	7	11	40	50
chr17	74645298	74646802	Promoter (<=1kb)	ENSMUST00000224711.2	0	Spast	Promoter (<=1kb)	0	0	unchanged	1	0	0	1	0.8068025014459074	0.3383802624701267	4122	1481	1692	2178	3019	4711	1810
chr17	74670580	74670928	Intron	ENSMUST00000233554.2	-3363	Spast	Intron (ENSMUST00000224711.2/50850, intron 4 of 16)	1	0	open	1	0	0	1	2.7499543525806535e-5	-3.0261799714201083	9	122	119	175	6	216	33
chr17	74693686	74693944	Intron	ENSMUST00000234515.2	-8659	Slc30a6	Intron (ENSMUST00000224711.2/50850, intron 15 of 16)	0	1	closed	0	0	0	0	0.0165801591105883	2.772315429810662	30	2	2	116	118	16	51
chr17	74702034	74703086	Promoter (<=1kb)	ENSMUST00000234515.2	0	Slc30a6	Promoter (<=1kb)	0	0	unchanged	0	0	0	1	0.9572170064107824	0.0891684758984922	2448	1200	1188	1437	1683	2837	1009
chr17	74716751	74717046	Promoter (<=1kb)	ENSMUST00000233180.2	0	Slc30a6	Promoter (<=1kb)	0	0	unchanged	0	0	0	0	0.1152123155218713	1.2778115985718237	86	31	27	43	54	86	144
chr17	74723767	74724280	Intron	ENSMUST00000233180.2	6946	Slc30a6	Intron (ENSMUST00000234515.2/210148, intron 11 of 12)	0	0	unchanged	0	0	0	1	0.11405416208039694	-1.6283022275433474	14	134	162	40	7	262	128
chr17	74738518	74738781	Intron	ENSMUST00000234086.2	16420	Nlrc4	Intron (ENSMUST00000052124.9/268973, intron 8 of 8)	0	0	unchanged	0	0	0	0	0.2186418351348006	1.237684193334653	44	29	28	50	88	88	192
chr17	74796250	74797001	Promoter (<=1kb)	ENSMUST00000234939.2	0	Yipf4	Promoter (<=1kb)	0	0	unchanged	1	0	0	0	0.9854497232415252	-0.03358223247737945	2290	996	1163	1582	1772	3403	879
chr17	74834692	74835899	Promoter (<=1kb)	ENSMUST00000235009.4	0	Gm31645	Promoter (<=1kb)	0	0	unchanged	0	0	0	1	0.976679744454576	0.05512178688936554	10363	4361	4618	7867	9494	12909	2959
chr17	74877964	74878653	Intron	ENSMUST00000182108.3	10186	Birc6	Intron (ENSMUST00000180037.8/12211, intron 7 of 72)	0	0	unchanged	0	0	0	0	0.7699471381711624	0.34510080717298025	113	62	76	88	115	195	164
chr17	75014782	75015003	Distal Intergenic	ENSMUST00000024882.8	-9724	Ttc27	Distal Intergenic	0	1	closed	0	0	0	0	0.03369901313291254	2.795301022622503	17	0	5	27	35	14	67
chr17	75019402	75019834	Distal Intergenic	ENSMUST00000024882.8	-4893	Ttc27	Distal Intergenic	0	0	unchanged	0	0	0	0	0.8768352359369763	0.24509853306892215	236	130	93	37	91	235	115
chr17	75024348	75025109	Promoter (<=1kb)	ENSMUST00000024882.8	0	Ttc27	Promoter (<=1kb)	0	0	unchanged	0	0	0	1	0.9200653858370546	0.15446870530572418	1125	590	550	526	669	1208	559
chr17	75049121	75049697	Promoter (2-3kb)	ENSMUST00000234558.2	2486	Ttc27	Promoter (2-3kb)	0	0	unchanged	0	0	0	0	0.16341113880446573	1.066218605687666	267	88	82	38	31	184	226
chr17	75066168	75066879	Intron	ENSMUST00000234628.2	8099	Ttc27	Intron (ENSMUST00000024882.8/74196, intron 9 of 19)	0	0	unchanged	0	0	0	0	0.22944245138469524	1.1104223185783777	240	41	60	180	191	239	173
chr17	75073018	75073368	Intron	ENSMUST00000235123.2	-3693	Ttc27	Intron (ENSMUST00000024882.8/74196, intron 9 of 19)	0	0	unchanged	0	0	0	0	0.3894896003388843	0.7902038207081311	79	34	35	76	78	90	103
chr17	75111309	75111941	Intron	ENSMUST00000235123.2	34248	Ttc27	Intron (ENSMUST00000024882.8/74196, intron 13 of 19)	0	0	unchanged	0	0	0	0	0.6664480218878429	0.5481324405278928	63	75	84	334	585	149	279
chr17	75117859	75118322	Intron	ENSMUST00000235123.2	40798	Ttc27	Intron (ENSMUST00000024882.8/74196, intron 13 of 19)	0	0	unchanged	0	0	0	0	0.8463048807537102	0.2458038004928976	173	132	100	93	176	275	234
chr17	75148642	75149043	Intron	ENSMUST00000234264.2	-19873	Ttc27	Intron (ENSMUST00000024882.8/74196, intron 16 of 19)	0	0	unchanged	0	0	0	0	0.689100509976727	-0.5210943367445857	35	89	93	28	23	182	155
chr17	75153311	75153852	Intron	ENSMUST00000234264.2	-15064	Ttc27	Intron (ENSMUST00000024882.8/74196, intron 16 of 19)	0	0	unchanged	0	0	0	0	0.8420467132938497	0.2862913286320874	80	56	91	171	343	201	210
chr17	75163609	75163829	Intron	ENSMUST00000234264.2	-5087	Ttc27	Intron (ENSMUST00000024882.8/74196, intron 17 of 19)	0	0	unchanged	0	0	0	0	0.20158742826960213	1.3465493725554076	36	31	26	10	14	38	158
chr17	75167201	75168132	Promoter (<=1kb)	ENSMUST00000234264.2	-784	Ttc27	Promoter (<=1kb)	0	0	unchanged	0	0	0	0	0.6513544975382496	0.43911358947364326	220	140	135	437	951	359	357
chr17	75173560	75174226	Exon	ENSMUST00000234264.2	4644	Ttc27	Exon (ENSMUST00000307234.1/ENSMUST00000307234.1, exon 1 of 3)	0	0	unchanged	0	0	0	0	0.5298548005842001	-0.5922221858894787	111	187	210	149	198	374	264
chr17	75176579	75176973	Exon	ENSMUST00000234264.2	7663	Ttc27	Exon (ENSMUST00000307235.1/ENSMUST00000307235.1, exon 1 of 2)	0	0	unchanged	0	0	0	0	0.5345183630162769	-0.882479962831354	13	118	129	69	14	254	198
chr17	75229610	75229983	Exon	ENSMUST00000234897.3	27329	Gm31759	Exon (ENSMUST00000307229.1/ENSMUST00000307229.1, exon 2 of 2)	0	0	unchanged	0	0	0	0	0.8961754915415454	0.232874185981098	30	50	39	71	117	78	120
chr17	75238605	75238910	Distal Intergenic	ENSMUST00000234897.3	18402	Gm31759	Distal Intergenic	0	0	unchanged	0	0	0	0	0.568944337095145	0.6935612338553735	36	37	41	29	71	74	149
chr17	75244759	75245139	Distal Intergenic	ENSMUST00000234897.3	12173	Gm31759	Distal Intergenic	0	0	unchanged	0	0	0	0	0.7386111161908927	-0.44108036420909785	44	63	79	47	126	89	88
chr17	75266462	75266823	Intron	ENSMUST00000304274.1	4783	Gm31818	Intron (ENSMUST00000304252.1/102634167, intron 2 of 6)	0	0	unchanged	0	0	0	0	0.2030106364243011	1.6301501203605169	14	6	12	83	210	39	103
chr17	75275882	75276095	Exon	ENSMUST00000304274.1	14203	Gm31818	Exon (ENSMUST00000304748.1/ENSMUST00000304748.1, exon 3 of 3)	0	0	unchanged	0	0	0	0	0.903721181244421	0.20717202897707343	39	33	45	35	35	53	76
chr17	75282146	75282588	Intron	ENSMUST00000304274.1	20467	Gm31818	Intron (ENSMUST00000304748.1/ENSMUST00000304748.1, intron 2 of 2)	0	0	unchanged	0	0	0	0	0.7309855621524457	-0.40846060260584793	74	122	86	16	41	198	148
chr17	75300766	75301933	Distal Intergenic	ENSMUST00000234490.2	-10630	Ltbp1	Distal Intergenic	0	0	unchanged	0	0	0	0	0.5527170311640226	0.5315311192510439	295	200	199	262	420	361	500
chr17	75311813	75313534	Promoter (<=1kb)	ENSMUST00000234490.2	0	Ltbp1	Promoter (<=1kb)	0	0	unchanged	1	0	0	1	0.7068501068591415	-0.4007860494162837	1092	802	953	1653	2127	2082	778
chr17	75316971	75317704	Intron	ENSMUST00000146839.2	3682	Ltbp1	Intron (ENSMUST00000234490.2/268977, intron 2 of 34)	0	0	unchanged	1	0	0	0	0.06900116021124712	-1.563196742950294	63	295	416	117	26	854	322
chr17	75324444	75324823	Intron	ENSMUST00000146839.2	11155	Ltbp1	Intron (ENSMUST00000234490.2/268977, intron 2 of 34)	0	0	unchanged	1	0	0	0	0.4571074924638078	0.7989317061287347	64	26	60	68	96	117	178
chr17	75378331	75378469	Intron	ENSMUST00000146839.2	65042	Ltbp1	Intron (ENSMUST00000234490.2/268977, intron 3 of 34)	0	0	unchanged	1	0	0	0	0.7854548460608854	-0.5296505212893201	7	20	34	5	11	27	40
chr17	75380876	75381018	Intron	ENSMUST00000146839.2	67587	Ltbp1	Intron (ENSMUST00000234490.2/268977, intron 3 of 34)	0	0	unchanged	1	0	0	0	0.4819465778718059	0.8728539409852666	23	22	16	86	176	52	93
chr17	75389242	75389848	Intron	ENSMUST00000146839.2	75953	Ltbp1	Intron (ENSMUST00000234490.2/268977, intron 3 of 34)	0	0	unchanged	1	0	0	0	0.7638271572865606	0.3430929200037295	151	96	97	32	138	187	185
chr17	75394381	75394704	Intron	ENSMUST00000146839.2	81092	Ltbp1	Intron (ENSMUST00000234490.2/268977, intron 3 of 34)	0	0	unchanged	1	0	0	0	0.8949341786734962	0.1886387351307324	104	100	88	67	108	172	194
chr17	75443028	75443131	Intron	ENSMUST00000135447.8	-42674	Ltbp1	Intron (ENSMUST00000234490.2/268977, intron 3 of 34)	0	0	unchanged	1	0	0	0	0.9916362927313264	-0.02305074935047659	19	36	33	17	40	36	66
chr17	75465589	75465713	Intron	ENSMUST00000135447.8	-20092	Ltbp1	Intron (ENSMUST00000234490.2/268977, intron 4 of 34)	0	0	unchanged	1	0	0	0	0.7378188371313992	0.43823577066136776	45	30	36	4	5	62	79
chr17	75468052	75468420	Intron	ENSMUST00000135447.8	-17385	Ltbp1	Intron (ENSMUST00000234490.2/268977, intron 4 of 34)	0	0	unchanged	1	0	0	0	0.10472649489600716	-1.4693934935518238	17	84	80	4	25	169	72
chr17	75468694	75469280	Intron	ENSMUST00000135447.8	-16525	Ltbp1	Intron (ENSMUST00000234490.2/268977, intron 4 of 34)	0	0	unchanged	1	0	0	0	0.5475360635932601	-0.5979633097161754	80	150	147	23	37	241	188
chr17	75485278	75485977	Promoter (<=1kb)	ENSMUST00000135447.8	0	Ltbp1	Promoter (<=1kb)	0	0	unchanged	1	0	0	0	0.9431536866774372	0.09876599701570134	244	188	229	53	113	366	359
chr17	75612024	75612130	Intron	ENSMUST00000234327.2	-5021	Ltbp1	Intron (ENSMUST00000234490.2/268977, intron 20 of 34)	0	0	unchanged	1	0	0	0	0.6600969355239988	-0.5849571042716698	19	25	26	6	9	76	37
chr17	75614645	75614821	Promoter (2-3kb)	ENSMUST00000234327.2	-2330	Ltbp1	Promoter (2-3kb)	0	0	unchanged	1	0	0	0	0.9082837543974016	0.2178533723441058	35	12	25	18	44	56	33
chr17	75637328	75637581	Intron	ENSMUST00000234327.2	20177	Ltbp1	Intron (ENSMUST00000234490.2/268977, intron 25 of 34)	0	0	unchanged	1	0	0	0	0.38526636275493	0.9006581299287242	68	25	18	22	33	96	88
chr17	75687060	75687640	Intron	ENSMUST00000135750.2	-3565	Ltbp1	Intron (ENSMUST00000234490.2/268977, intron 32 of 34)	0	0	unchanged	1	0	0	1	0.8530914390932507	-0.23807503261887955	209	149	160	13	37	457	200
chr17	75713299	75713683	Distal Intergenic	ENSMUST00000135750.2	22094	Ltbp1	Distal Intergenic	0	0	unchanged	0	0	0	0	0.7634907222024293	0.3732868166090425	93	44	51	31	65	129	94
chr17	75746151	75746453	Intron	ENSMUST00000164192.9	3230	Rasgrp3	Intron (ENSMUST00000235103.2/240168, intron 1 of 2)	0	0	unchanged	0	0	0	0	0.6725432473679034	0.5358128359360239	48	52	41	53	86	70	134
chr17	75750117	75750363	Intron	ENSMUST00000164192.9	7196	Rasgrp3	Intron (ENSMUST00000235103.2/240168, intron 1 of 2)	0	0	unchanged	0	0	0	0	0.13260897503498228	1.375914383045419	74	15	31	17	24	92	151
chr17	75772460	75772729	Promoter (<=1kb)	ENSMUST00000095204.6	0	Rasgrp3	Promoter (<=1kb)	0	0	unchanged	0	0	0	0	0.7001716059425688	0.5129224687966814	46	30	58	30	65	106	150
chr17	75793231	75793598	Intron	ENSMUST00000234011.2	-4501	Rasgrp3	Intron (ENSMUST00000235103.2/240168, intron 1 of 2)	0	0	unchanged	0	0	0	0	0.4046915869166897	0.8838004298283308	38	20	18	123	164	54	76
chr17	75841606	75841965	Distal Intergenic	ENSMUST00000140729.2	5602	Fam98a	Distal Intergenic	0	0	unchanged	0	0	0	0	0.9710413388638128	-0.05619940603275041	76	81	78	13	38	165	145
chr17	75843543	75844007	Distal Intergenic	ENSMUST00000140729.2	3560	Fam98a	Distal Intergenic	0	0	unchanged	0	0	0	1	0.8929956934396734	0.18599238006900037	131	81	121	43	52	216	198
chr17	75858361	75859454	Promoter (<=1kb)	ENSMUST00000112507.4	0	Fam98a	Promoter (<=1kb)	0	0	unchanged	0	0	0	1	0.9046776429196464	0.19892621020241613	5333	2382	2197	2995	4247	5664	1855
chr17	75924276	75924738	Distal Intergenic	ENSMUST00000112507.4	-65335	Fam98a	Distal Intergenic	0	0	unchanged	0	0	0	0	0.6200229934782955	0.5549535853488489	77	61	77	100	164	158	234
chr17	75936855	75937175	Distal Intergenic	ENSMUST00000112507.4	-77914	Fam98a	Distal Intergenic	0	0	unchanged	0	0	0	1	0.6915322348990556	0.4540932190222115	85	49	41	45	67	139	117
chr17	76041590	76041969	Distal Intergenic	ENSMUST00000234389.2	-126049	Gm4710	Distal Intergenic	0	0	unchanged	0	0	0	0	0.2764306948803688	1.070681641555546	49	38	28	64	140	60	149
chr17	76111235	76111695	Distal Intergenic	ENSMUST00000234389.2	-56323	Gm4710	Distal Intergenic	0	0	unchanged	0	0	0	0	0.8277142964852633	-0.270054695030746	168	131	135	28	68	348	161
chr17	76115555	76116398	Distal Intergenic	ENSMUST00000234389.2	-51620	Gm4710	Distal Intergenic	0	0	unchanged	0	0	0	0	0.1608731807028918	-1.0100872439308004	257	317	388	1858	2907	777	232
chr17	76123112	76123631	Distal Intergenic	ENSMUST00000234389.2	-44387	Gm4710	Distal Intergenic	0	0	unchanged	0	0	0	0	0.3990362950594431	-0.6742955424566834	209	245	257	1047	1744	512	226
chr17	76164025	76164379	Distal Intergenic	ENSMUST00000234389.2	-3639	Gm4710	Distal Intergenic	0	0	unchanged	0	0	0	0	0.7818161033365885	0.35241898678012845	107	85	56	25	49	125	135
chr17	76176398	76176592	Intron	ENSMUST00000234389.2	8380	Gm4710	Intron (ENSMUST00000234389.2/100043885, intron 2 of 4)	0	0	unchanged	0	0	0	0	0.9066192936837848	-0.19188657102465745	48	32	63	49	120	89	65
chr17	76177422	76178201	Intron	ENSMUST00000234389.2	9404	Gm4710	Intron (ENSMUST00000234389.2/100043885, intron 2 of 4)	0	0	unchanged	0	0	0	0	0.7746937830215695	-0.35318605212459414	330	253	306	362	847	470	223
chr17	76183014	76183284	Intron	ENSMUST00000234389.2	14996	Gm4710	Intron (ENSMUST00000234389.2/100043885, intron 2 of 4)	0	0	unchanged	0	0	0	0	0.786895186918175	0.4541631867404686	19	18	18	62	191	65	73
chr17	76208375	76208625	Distal Intergenic	ENSMUST00000234389.2	40357	Gm4710	Distal Intergenic	0	0	unchanged	0	0	0	0	0.19105871935396457	1.2566205711768497	44	18	16	66	69	57	99
chr17	76212648	76212873	Distal Intergenic	ENSMUST00000234389.2	44630	Gm4710	Distal Intergenic	0	0	unchanged	0	0	0	0	0.06876430720754714	2.5848937981849645	24	2	0	41	53	24	60
chr17	76222356	76222616	Distal Intergenic	ENSMUST00000234389.2	54338	Gm4710	Distal Intergenic	0	0	unchanged	0	0	0	0	0.9057589251114712	0.19068535721363997	63	35	38	17	100	82	54
chr17	76238015	76238333	Distal Intergenic	ENSMUST00000234389.2	69997	Gm4710	Distal Intergenic	0	0	unchanged	0	0	0	0	0.989033294405112	-0.0241250196606093	51	42	44	56	59	91	69
chr17	76268369	76268817	Distal Intergenic	ENSMUST00000234389.2	100351	Gm4710	Distal Intergenic	0	0	unchanged	0	0	0	0	0.5300042975307967	0.7681178063424616	30	17	32	195	484	46	89
chr17	76305017	76305315	Distal Intergenic	ENSMUST00000104111.3	-76226	Gm24126	Distal Intergenic	0	0	unchanged	0	0	0	0	0.11275130190764283	1.7211255785211328	31	8	6	52	92	36	71
chr17	76315040	76315390	Distal Intergenic	ENSMUST00000104111.3	-66151	Gm24126	Distal Intergenic	0	0	unchanged	0	0	0	0	0.9967116425684396	-0.00827893926877166	22	24	28	38	93	89	71
chr17	76388845	76389348	Distal Intergenic	ENSMUST00000104111.3	7304	Gm24126	Distal Intergenic	0	0	unchanged	0	0	0	1	0.6135329510216828	0.8093441515657542	10	24	18	80	172	39	101
chr17	76418350	76418614	Distal Intergenic	ENSMUST00000104111.3	36809	Gm24126	Distal Intergenic	0	1	closed	0	0	0	0	0.04197134230131739	1.9917798715529325	32	11	14	50	52	39	144
chr17	76418756	76419180	Distal Intergenic	ENSMUST00000104111.3	37215	Gm24126	Distal Intergenic	0	0	unchanged	0	0	0	0	0.3724443257051782	0.9152021862640144	48	35	41	87	191	63	151
chr17	76491812	76492377	Distal Intergenic	ENSMUST00000104111.3	110271	Gm24126	Distal Intergenic	0	0	unchanged	0	0	0	0	0.8670513065074686	0.2502403367929144	172	77	87	50	189	194	99
chr17	76553430	76553882	Distal Intergenic	ENSMUST00000104111.3	171889	Gm24126	Distal Intergenic	0	1	closed	0	0	0	0	0.02059147029268682	2.539472384083928	20	4	9	140	360	13	92
chr17	76758299	76758740	Distal Intergenic	ENSMUST00000104111.3	376758	Gm24126	Distal Intergenic	0	0	unchanged	0	0	0	0	0.37511593010717376	-0.7968415609730848	53	95	120	260	333	230	130
chr17	76819598	76819920	Distal Intergenic	ENSMUST00000104111.3	438057	Gm24126	Distal Intergenic	0	0	unchanged	0	0	0	0	0.39628375662078374	0.880495514161505	81	32	18	85	75	101	87
chr17	76820629	76821312	Distal Intergenic	ENSMUST00000104111.3	439088	Gm24126	Distal Intergenic	0	0	unchanged	0	0	0	1	0.24888200002055744	1.2721936638084563	135	20	29	110	91	234	228
chr17	76826193	76826707	Distal Intergenic	ENSMUST00000104111.3	444652	Gm24126	Distal Intergenic	0	0	unchanged	0	0	0	0	0.508472704126818	0.6597748918502944	134	53	48	153	146	134	102
chr17	76991564	76991821	Distal Intergenic	ENSMUST00000104111.3	610023	Gm24126	Distal Intergenic	0	0	unchanged	0	0	0	0	0.6439736431941663	0.5822395599441774	41	32	18	42	96	66	77
chr17	77124975	77125414	Distal Intergenic	ENSMUST00000104111.3	743434	Gm24126	Distal Intergenic	0	0	unchanged	0	0	0	0	0.7722302872370393	0.4059283656597528	123	48	51	166	341	126	63
chr17	77287711	77287963	Distal Intergenic	ENSMUST00000104111.3	906170	Gm24126	Distal Intergenic	0	0	unchanged	0	0	0	0	0.6090801922029301	0.8910002373777286	9	6	6	45	67	21	32
chr17	77422886	77423376	Distal Intergenic	ENSMUST00000337180.1	-873645	Gm32076	Distal Intergenic	0	0	unchanged	0	0	0	0	0.7013040521082834	-0.4359396657336885	76	122	84	165	284	217	146
chr17	77633928	77634354	Intron	ENSMUST00000337180.1	-662667	Gm32076	Intron (ENSMUST00000335718.1/ENSMUST00000335718.1, intron 1 of 1)	0	0	unchanged	0	0	0	0	0.9818238908291198	0.05251231411359684	16	21	55	271	223	90	110
chr17	77734289	77734919	Distal Intergenic	ENSMUST00000337180.1	-562102	Gm32076	Distal Intergenic	0	0	unchanged	0	0	0	0	0.7998131185650373	0.336219427074861	241	78	133	129	465	334	177
chr17	77958732	77959619	Distal Intergenic	ENSMUST00000337180.1	-337402	Gm32076	Distal Intergenic	0	0	unchanged	0	0	0	0	0.3221347377503108	1.2940496997015682	16	25	10	419	1190	32	112
chr17	78039315	78039418	Distal Intergenic	ENSMUST00000337180.1	-257603	Gm32076	Distal Intergenic	0	0	unchanged	0	0	0	0	0.613207108939305	0.9789739490631132	8	3	4	15	17	23	28
chr17	78196563	78196883	Distal Intergenic	ENSMUST00000337180.1	-100138	Gm32076	Distal Intergenic	0	0	unchanged	0	0	0	0	0.858568602123807	0.2615769676083534	78	57	46	6	17	88	84
chr17	78211817	78212239	Distal Intergenic	ENSMUST00000337180.1	-84782	Gm32076	Distal Intergenic	0	0	unchanged	0	0	0	0	0.8556707804562054	0.24702428738355495	104	64	78	9	15	133	124
chr17	78227855	78228226	Distal Intergenic	ENSMUST00000337180.1	-68795	Gm32076	Distal Intergenic	0	0	unchanged	0	0	0	0	0.18631102452075465	1.2903215430471526	191	32	36	176	181	127	82
chr17	78232326	78232731	Distal Intergenic	ENSMUST00000337180.1	-64290	Gm32076	Distal Intergenic	0	0	unchanged	0	0	0	0	0.452588175924838	0.8033433334430153	192	46	52	194	211	194	99
chr17	78238465	78238967	Distal Intergenic	ENSMUST00000337180.1	-58054	Gm32076	Distal Intergenic	0	0	unchanged	0	0	0	0	0.1422167819417439	-1.06517779683024	96	173	213	100	134	410	171
chr17	78251107	78251373	Distal Intergenic	ENSMUST00000337180.1	-45648	Gm32076	Distal Intergenic	0	0	unchanged	0	0	0	0	0.696415223009404	-0.5115467977053755	29	47	60	15	17	75	69
chr17	78268753	78269187	Distal Intergenic	ENSMUST00000337180.1	-27834	Gm32076	Distal Intergenic	0	0	unchanged	0	0	0	0	0.9669142497876548	-0.0814754664651271	27	54	71	176	301	107	143
chr17	78332818	78333407	Exon	ENSMUST00000337180.1	35797	Gm32076	Exon (ENSMUST00000337180.1/102634511, exon 3 of 3)	0	0	unchanged	0	0	0	0	0.8417241514444496	0.25812609733885616	112	88	77	66	118	205	189
chr17	78458945	78459384	Distal Intergenic	ENSMUST00000234450.3	48123	Gm32282	Distal Intergenic	0	0	unchanged	0	0	0	0	0.2029168781083233	0.9869805240167038	218	74	72	75	100	177	201
chr17	78470762	78471059	Distal Intergenic	ENSMUST00000234450.3	36448	Gm32282	Distal Intergenic	0	0	unchanged	0	0	0	0	0.6489556621942602	0.5071059366422007	79	53	73	50	79	115	171
chr17	78506726	78509030	Promoter (<=1kb)	ENSMUST00000234450.3	0	Gm32282	Promoter (<=1kb)	0	0	unchanged	0	0	0	1	0.8322113626815179	0.2998273552210306	3526	1348	1424	2135	2750	4345	1653
chr17	78525979	78526322	Intron	ENSMUST00000234700.2	17485	Crim1	Intron (ENSMUST00000112498.3/50766, intron 1 of 16)	0	0	unchanged	1	0	0	0	0.9084835760108408	-0.2357618267418958	14	53	57	22	2	125	136
chr17	78531484	78531747	Intron	ENSMUST00000234964.2	-13454	Crim1	Intron (ENSMUST00000112498.3/50766, intron 1 of 16)	0	0	unchanged	1	0	0	0	0.5931319969225061	0.5950740069372927	54	41	42	21	67	75	121
chr17	78534263	78534366	Intron	ENSMUST00000234964.2	-10835	Crim1	Intron (ENSMUST00000112498.3/50766, intron 1 of 16)	0	0	unchanged	1	0	0	0	0.5324329573921189	0.9325990987067208	10	14	18	26	16	39	90
chr17	78540133	78540418	Intron	ENSMUST00000234964.2	-4783	Crim1	Intron (ENSMUST00000112498.3/50766, intron 1 of 16)	0	0	unchanged	1	0	0	0	0.6705776643948568	0.5488724714424777	47	59	51	6	29	98	185
chr17	78545361	78545845	Promoter (<=1kb)	ENSMUST00000234964.2	160	Crim1	Promoter (<=1kb)	0	0	unchanged	1	0	0	0	0.8879334349865932	0.18386959724964377	218	153	158	35	61	303	268
chr17	78553180	78553567	Intron	ENSMUST00000234964.2	7979	Crim1	Intron (ENSMUST00000112498.3/50766, intron 2 of 16)	0	0	unchanged	1	0	0	0	0.7083640690804964	-0.5298999461341448	37	132	124	123	44	204	216
chr17	78563985	78564355	Intron	ENSMUST00000234964.2	18784	Crim1	Intron (ENSMUST00000112498.3/50766, intron 2 of 16)	0	0	unchanged	1	0	0	1	0.3637647624478114	-0.9085730081487804	32	87	113	54	14	176	120
chr17	78580393	78580870	Intron	ENSMUST00000234059.2	-6742	Crim1	Intron (ENSMUST00000112498.3/50766, intron 2 of 16)	0	0	unchanged	1	0	0	0	0.7497430839123042	0.390549031570445	105	93	108	144	332	230	298
chr17	78586667	78587087	Promoter (<=1kb)	ENSMUST00000234059.2	-525	Crim1	Promoter (<=1kb)	0	0	unchanged	1	0	0	0	0.4200329571893366	0.7546643974875846	78	44	54	130	289	121	178
chr17	78588485	78588819	Promoter (<=1kb)	ENSMUST00000234059.2	873	Crim1	Promoter (<=1kb)	0	0	unchanged	1	0	0	0	0.42660039916910375	0.809855939506104	57	48	34	124	177	92	162
chr17	78591102	78591377	Intron	ENSMUST00000234059.2	3490	Crim1	Intron (ENSMUST00000112498.3/50766, intron 4 of 16)	0	0	unchanged	1	0	0	0	0.2501381531116527	1.2907981055017812	25	19	25	70	165	36	127
chr17	78603213	78603508	Intron	ENSMUST00000234059.2	15601	Crim1	Intron (ENSMUST00000112498.3/50766, intron 4 of 16)	0	0	unchanged	1	0	0	0	0.5996235267424173	0.544891504668918	88	56	72	14	13	147	193
chr17	78605628	78605911	Intron	ENSMUST00000234059.2	18016	Crim1	Intron (ENSMUST00000112498.3/50766, intron 4 of 16)	0	0	unchanged	1	0	0	0	0.6054217655016937	0.6287005591574228	52	53	64	50	81	135	232
chr17	78606522	78607011	Intron	ENSMUST00000234059.2	18910	Crim1	Intron (ENSMUST00000112498.3/50766, intron 4 of 16)	0	0	unchanged	1	0	0	1	0.2709323055572139	-0.9406044782965854	75	204	177	180	20	366	213
chr17	78620373	78620846	3' UTR	ENSMUST00000234059.2	32761	Crim1	3' UTR	0	0	unchanged	1	0	0	1	0.8356624552591398	0.3715844412248598	32	61	81	30	29	168	266
chr17	78633346	78633755	Intron	ENSMUST00000234439.2	-24563	Crim1	Intron (ENSMUST00000112498.3/50766, intron 7 of 16)	0	0	unchanged	1	0	0	0	0.3713182635756918	0.8096654475451468	84	37	42	143	219	123	147
chr17	78646761	78647037	Intron	ENSMUST00000234439.2	-11281	Crim1	Intron (ENSMUST00000112498.3/50766, intron 8 of 16)	0	0	unchanged	1	0	0	0	0.07240047214095702	1.3700222653779768	96	32	36	17	23	77	163
chr17	78663790	78664135	Intron	ENSMUST00000234439.2	5472	Crim1	Intron (ENSMUST00000112498.3/50766, intron 13 of 16)	0	0	unchanged	1	0	0	1	0.9394632886277368	0.11636497544974074	153	115	84	22	27	184	133
chr17	78665234	78665942	Intron	ENSMUST00000234439.2	6916	Crim1	Intron (ENSMUST00000112498.3/50766, intron 13 of 16)	0	0	unchanged	1	0	0	0	0.6239180439460679	0.4807491300457459	237	137	111	244	550	260	245
chr17	78675872	78676285	Intron	ENSMUST00000234439.2	17554	Crim1	Intron (ENSMUST00000112498.3/50766, intron 14 of 16)	0	0	unchanged	1	0	0	0	0.24717394252525415	0.909592986984758	209	69	80	17	63	189	204
chr17	78707559	78707876	Promoter (<=1kb)	ENSMUST00000234601.2	983	Fez2	Promoter (<=1kb)	0	0	unchanged	1	0	0	1	0.7130959346034297	-0.5037796107540196	33	88	94	32	16	147	148
chr17	78709157	78709595	Promoter (<=1kb)	ENSMUST00000234601.2	-298	Fez2	Promoter (<=1kb)	0	0	unchanged	1	0	0	0	0.23618614526705037	-1.06908092424878	54	177	199	93	61	323	201
chr17	78715890	78716215	Intron	ENSMUST00000234601.2	-7031	Fez2	Intron (ENSMUST00000234052.2/225020, intron 2 of 7)	0	0	unchanged	1	0	0	0	0.9245571062202068	0.16414804906621586	44	70	58	60	19	148	181
chr17	78724963	78725735	Promoter (<=1kb)	ENSMUST00000234052.2	0	Fez2	Promoter (<=1kb)	0	0	unchanged	1	0	0	1	0.6860353100959646	0.5135404717772353	2899	865	896	1970	2268	3180	1101
chr17	78750907	78751261	Intron	ENSMUST00000326365.1	20207	Gm32464	Intron (ENSMUST00000318604.1/ENSMUST00000318604.1, intron 1 of 1)	0	0	unchanged	0	0	0	0	0.9249805990754808	0.14432589480633495	79	65	60	9	10	100	101
chr17	78757901	78758256	Intron	ENSMUST00000326365.1	13212	Gm32464	Intron (ENSMUST00000318604.1/ENSMUST00000318604.1, intron 1 of 1)	0	0	unchanged	0	0	0	0	0.09581033736292832	1.274502472993188	294	96	63	10	16	174	241
chr17	78761687	78762012	Exon	ENSMUST00000326365.1	9456	Gm32464	Exon (ENSMUST00000326349.1/102635024, exon 6 of 6)	0	0	unchanged	0	0	0	0	0.9150085741532514	0.1537127922845573	135	70	87	41	42	208	126
chr17	78762558	78762883	Exon	ENSMUST00000326365.1	8585	Gm32464	Exon (ENSMUST00000326360.1/102635024, exon 4 of 4)	0	0	unchanged	0	0	0	0	0.46623964900428494	0.6798768025165952	159	65	59	81	96	158	132
chr17	78778234	78778580	Distal Intergenic	ENSMUST00000326352.1	-6670	Gm32464	Distal Intergenic	0	0	unchanged	0	0	0	0	0.27295949583832124	1.131618659033632	76	16	17	93	107	92	80
chr17	78783646	78783985	Distal Intergenic	ENSMUST00000326352.1	-12082	Gm32464	Distal Intergenic	0	0	unchanged	0	0	0	0	0.1623265018740412	1.376974782098282	94	14	18	83	82	80	71
chr17	78798867	78799151	Exon	ENSMUST00000024880.11	-16342	Vit	Exon (ENSMUST00000079363.6/ENSMUST00000079363.6, exon 1 of 1)	0	0	unchanged	1	0	0	0	0.3731271796788621	0.8304420320745327	149	46	46	81	92	147	111
chr17	78804295	78804563	Distal Intergenic	ENSMUST00000024880.11	-10930	Vit	Distal Intergenic	0	0	unchanged	0	0	0	0	0.6422145839756791	0.5247474472773835	65	48	34	36	41	91	108
chr17	78812432	78812905	Promoter (2-3kb)	ENSMUST00000024880.11	-2588	Vit	Promoter (2-3kb)	0	0	unchanged	1	0	0	0	0.7319529393223871	0.4033844036709964	391	160	179	22	42	413	240
chr17	78814565	78815665	Promoter (<=1kb)	ENSMUST00000024880.11	0	Vit	Promoter (<=1kb)	0	0	unchanged	1	0	0	0	0.15876218203351616	-1.1649225004733357	82	263	242	259	328	653	282
chr17	78828621	78829526	Intron	ENSMUST00000232859.2	13020	Vit	Intron (ENSMUST00000024880.11/74199, intron 1 of 13)	1	0	open	1	0	0	1	5.560966865042551e-4	-2.027030616697621	151	579	676	1037	217	1618	332
chr17	78845728	78845951	Intron	ENSMUST00000232859.2	30127	Vit	Intron (ENSMUST00000024880.11/74199, intron 2 of 13)	0	0	unchanged	1	0	0	0	0.8244392764006959	0.4948304780669205	19	12	2	104	139	45	29
chr17	78867494	78868086	Intron	ENSMUST00000233470.2	-13271	Vit	Intron (ENSMUST00000024880.11/74199, intron 3 of 13)	0	0	unchanged	1	0	0	0	0.5371335689990415	-0.5460003115949547	139	157	196	449	928	415	220
chr17	78868193	78868866	Intron	ENSMUST00000233470.2	-12491	Vit	Intron (ENSMUST00000024880.11/74199, intron 3 of 13)	0	0	unchanged	1	0	0	0	0.817694813132618	-0.28076503434011074	160	128	162	537	780	456	233
chr17	78870322	78870610	Intron	ENSMUST00000233470.2	-10747	Vit	Intron (ENSMUST00000024880.11/74199, intron 3 of 13)	0	0	unchanged	1	0	0	0	0.48047279995737147	-0.6746084913156684	45	68	71	90	82	170	88
chr17	78875736	78876178	Intron	ENSMUST00000233470.2	-5179	Vit	Intron (ENSMUST00000024880.11/74199, intron 4 of 13)	0	0	unchanged	1	0	0	0	0.9553987285172792	0.14720086881395214	6	6	10	89	75	41	34
chr17	78894732	78895119	Intron	ENSMUST00000232864.2	13358	Vit	Intron (ENSMUST00000024880.11/74199, intron 7 of 13)	0	0	unchanged	1	0	0	0	0.7957515985491056	-0.3673464384026386	48	82	107	34	41	148	153
chr17	78901607	78901996	Intron	ENSMUST00000232864.2	20233	Vit	Intron (ENSMUST00000024880.11/74199, intron 7 of 13)	0	0	unchanged	1	0	0	0	0.6591161719857788	0.47748905852883944	110	61	65	14	19	215	194
chr17	78908492	78908852	Intron	ENSMUST00000232864.2	27118	Vit	Intron (ENSMUST00000024880.11/74199, intron 8 of 13)	0	0	unchanged	1	0	0	1	0.3941991032380882	-0.9835619048132068	29	121	202	151	20	280	210
chr17	78911027	78911211	Intron	ENSMUST00000232864.2	29653	Vit	Intron (ENSMUST00000024880.11/74199, intron 9 of 13)	0	0	unchanged	1	0	0	0	0.934790585382456	0.16009303647845813	32	11	29	29	49	61	40
chr17	78911324	78911677	Intron	ENSMUST00000232864.2	29950	Vit	Intron (ENSMUST00000024880.11/74199, intron 9 of 13)	0	0	unchanged	1	0	0	0	0.9718048331553664	-0.05536383059215569	144	88	86	141	212	273	122
chr17	78921921	78922272	Intron	ENSMUST00000232864.2	40547	Vit	Intron (ENSMUST00000024880.11/74199, intron 10 of 13)	0	0	unchanged	1	0	0	0	0.6363113609212327	-0.5837198027200546	30	62	85	8	10	149	116
chr17	78946662	78946874	Distal Intergenic	ENSMUST00000145480.2	44907	Strn	Distal Intergenic	0	0	unchanged	0	0	0	0	0.1440577928306154	1.4661792399986522	59	12	12	3	14	73	97
chr17	78951458	78951874	Intron	ENSMUST00000145480.2	39907	Strn	Intron (ENSMUST00000286694.1/ENSMUST00000286694.1, intron 1 of 1)	0	0	unchanged	0	0	0	0	0.9974439101497932	-0.0051868753237534	58	71	84	57	154	100	141
chr17	78962328	78962723	3' UTR	ENSMUST00000145480.2	29058	Strn	3' UTR	0	1	closed	0	0	0	0	0.03158622639296593	2.2399251818627013	28	18	18	85	159	23	201
chr17	78984212	78984813	Exon	ENSMUST00000145480.2	6968	Strn	Exon (ENSMUST00000145910.9/268980, exon 7 of 18)	0	0	unchanged	0	0	0	0	0.09757325808059586	-1.6603174934046134	33	353	352	98	14	677	308
chr17	79011389	79011525	Intron	ENSMUST00000024881.14	-15143	Strn	Intron (ENSMUST00000145910.9/268980, intron 1 of 17)	0	0	unchanged	0	0	0	0	0.8514107884837079	0.3160617856657681	26	33	32	10	15	64	93
chr17	79034148	79034863	Intron	ENSMUST00000145910.9	9762	Strn	Intron (ENSMUST00000145910.9/268980, intron 1 of 17)	0	0	unchanged	0	0	0	1	0.8952838175429455	-0.20934083587736987	79	151	144	102	142	267	290
chr17	79043526	79044589	Promoter (<=1kb)	ENSMUST00000145910.9	36	Strn	Promoter (<=1kb)	0	0	unchanged	0	0	0	1	0.8500708139953388	0.3046764079378365	5081	1653	1864	3318	4472	6122	1662
chr17	79049422	79049966	Distal Intergenic	ENSMUST00000145910.9	-4797	Strn	Distal Intergenic	0	0	unchanged	0	0	0	0	0.6471174989541788	0.5908886824314543	374	110	85	31	31	458	162
chr17	79051457	79051856	Distal Intergenic	ENSMUST00000145910.9	-6832	Strn	Distal Intergenic	0	0	unchanged	0	0	0	0	0.22893099215509816	1.156088742396384	388	69	83	13	30	278	158
chr17	79058197	79058529	Exon	ENSMUST00000145910.9	-13572	Strn	Exon (ENSMUST00000233584.2/ENSMUST00000233584.2, exon 1 of 1)	0	0	unchanged	0	0	0	0	0.20797924184578864	1.2617608290428997	42	22	19	178	214	75	142
chr17	79116501	79116812	Intron	ENSMUST00000233073.2	-12959	Heatr5b	Intron (ENSMUST00000097281.4/320473, intron 17 of 35)	0	0	unchanged	0	0	0	0	0.3757511884381394	0.7884160829453712	91	45	39	47	101	114	136
chr17	79142296	79143347	Promoter (<=1kb)	ENSMUST00000097281.4	0	Heatr5b	Promoter (<=1kb)	0	0	unchanged	0	0	0	1	0.9332039919292926	0.14605302328163064	5608	2388	2485	3299	4103	6184	1791
chr17	79189459	79190230	Promoter (<=1kb)	ENSMUST00000024884.5	0	Eif2ak2	Promoter (<=1kb)	0	0	unchanged	1	0	0	1	0.5217936174611496	-0.5350475065810081	316	327	385	469	580	798	390
chr17	79196787	79196977	Intron	ENSMUST00000146474.8	5552	Sult6b1	Intron (ENSMUST00000352385.1/105246320, intron 2 of 2)	0	0	unchanged	1	0	0	0	0.34822952054274814	1.167238080889024	24	20	35	20	24	91	204
chr17	79220162	79220574	Distal Intergenic	ENSMUST00000180077.8	-3354	Cebpzos	Distal Intergenic	0	0	unchanged	0	0	0	0	0.9153076352367404	-0.16139063127705378	508	312	316	294	370	743	267
chr17	79223729	79224413	Promoter (<=1kb)	ENSMUST00000180077.8	0	Cebpzos	Promoter (<=1kb)	0	0	unchanged	0	0	0	1	0.8664816224871918	0.2651066381562031	2550	996	1023	1050	1421	2830	926
chr17	79225062	79225405	Promoter (<=1kb)	ENSMUST00000249133.1	931	Cebpzos	Promoter (<=1kb)	0	0	unchanged	0	0	0	0	0.13660901101188175	1.363908963893652	601	96	97	44	61	402	250
chr17	79244122	79244913	Promoter (<=1kb)	ENSMUST00000024885.10	0	Cebpz	Promoter (<=1kb)	0	0	unchanged	0	0	0	0	0.9784284857199844	0.04642136475119214	2305	1186	1167	1241	1735	2719	977
chr17	79261097	79261373	Intron	ENSMUST00000232821.2	7640	Ndufaf7	Intron (ENSMUST00000003191.14/75292, intron 16 of 17)	0	0	unchanged	0	0	0	0	0.07427634660450491	1.4338105538025814	176	37	34	2	8	112	127
chr17	79271157	79271417	Intron	ENSMUST00000232821.2	17700	Ndufaf7	Intron (ENSMUST00000003191.14/75292, intron 10 of 17)	0	0	unchanged	0	0	0	0	0.382877908920237	0.7847137619353696	123	57	49	5	12	100	122
chr17	79276003	79276179	Intron	ENSMUST00000352628.1	-15180	Gm41622	Intron (ENSMUST00000003191.14/75292, intron 8 of 17)	0	0	unchanged	0	0	0	0	0.1516740388256042	1.3728333772018333	49	11	25	45	42	51	102
chr17	79301117	79301490	Intron	ENSMUST00000352007.1	8117	Gm41622	Intron (ENSMUST00000352006.1/105246321, intron 4 of 4)	0	0	unchanged	0	0	0	0	0.9261670025769676	-0.14446209093066306	60	43	57	195	406	107	67
chr17	79304143	79304540	Intron	ENSMUST00000352007.1	11143	Gm41622	Intron (ENSMUST00000352006.1/105246321, intron 4 of 4)	0	0	unchanged	0	0	0	0	0.4261431505832462	0.718123640763763	107	47	47	7	21	115	121
chr17	79327263	79327377	Promoter (<=1kb)	ENSMUST00000130070.2	829	Prkd3	Promoter (<=1kb)	0	0	unchanged	0	1	0	0	0.8180875669567234	0.3576097643350501	50	19	44	66	56	60	59
chr17	79327534	79328730	Promoter (<=1kb)	ENSMUST00000168887.8	0	Prkd3	Promoter (<=1kb)	0	0	unchanged	0	1	0	1	0.8696752994968862	0.23607751034399255	1233	519	582	945	1245	1510	650
chr17	79334221	79334796	Distal Intergenic	ENSMUST00000119284.8	-5976	Prkd3	Distal Intergenic	0	0	unchanged	0	0	0	0	0.8810166158568173	0.23464717222410525	284	134	127	2	10	294	130
chr17	79359389	79360336	Promoter (<=1kb)	ENSMUST00000233916.2	0	Qpct	Promoter (<=1kb)	0	0	unchanged	0	0	0	0	0.5028416368213804	-0.5756735473169968	1042	937	1089	940	1202	2253	848
chr17	79384382	79384513	Promoter (<=1kb)	ENSMUST00000233899.2	0	Qpct	Promoter (<=1kb)	0	0	unchanged	0	0	0	0	0.2807085878568874	1.071791507225209	46	28	24	10	4	38	97
chr17	79394676	79395960	Intron	ENSMUST00000233899.2	10245	Qpct	Intron (ENSMUST00000040789.6/70536, intron 6 of 6)	0	0	unchanged	0	0	0	0	0.26154005228309246	0.9925255196657164	119	30	42	266	299	138	135
chr17	79399242	79400071	Distal Intergenic	ENSMUST00000233899.2	14811	Qpct	Distal Intergenic	0	0	unchanged	0	0	0	0	0.9168764619742468	0.14692773960139	298	185	203	20	27	332	257
chr17	79418296	79418816	Distal Intergenic	ENSMUST00000233899.2	33865	Qpct	Distal Intergenic	0	0	unchanged	0	0	0	0	0.6726038446619931	0.4411754782514062	165	120	93	58	82	297	298
chr17	79444304	79444704	Distal Intergenic	ENSMUST00000233899.2	59873	Qpct	Distal Intergenic	0	0	unchanged	0	0	0	0	0.08430705340272515	1.3150329152529576	343	99	66	23	36	218	264
chr17	79452632	79453047	Distal Intergenic	ENSMUST00000233899.2	68201	Qpct	Distal Intergenic	0	0	unchanged	0	0	0	0	0.22580957728843967	-1.0217256059185145	43	74	101	19	20	240	95
chr17	79484642	79484979	Distal Intergenic	ENSMUST00000233899.2	100211	Qpct	Distal Intergenic	0	0	unchanged	0	0	0	0	0.8157830309680084	-0.4035501623252919	15	49	41	21	8	114	97
chr17	79538466	79538860	Exon	ENSMUST00000233363.2	121576	Cdc42ep3	Exon (ENSMUST00000315356.1/ENSMUST00000315356.1, exon 2 of 2)	0	0	unchanged	0	0	0	0	0.9283061063656672	0.1631427747825119	35	63	54	74	110	108	157
chr17	79592690	79593039	Distal Intergenic	ENSMUST00000233363.2	67397	Cdc42ep3	Distal Intergenic	0	0	unchanged	0	0	0	0	0.18631102452075465	-1.4569239412920774	10	76	111	20	15	219	100
chr17	79613179	79613427	Distal Intergenic	ENSMUST00000233363.2	47009	Cdc42ep3	Distal Intergenic	0	0	unchanged	0	0	0	0	0.1846088619059055	1.185212663678829	72	26	42	38	21	102	188
chr17	79645681	79646027	Intron	ENSMUST00000233363.2	14409	Cdc42ep3	Intron (ENSMUST00000068958.9/260409, intron 1 of 1)	0	0	unchanged	0	0	0	0	0.762899208565947	0.434564970752448	44	57	55	18	10	131	195
chr17	79656908	79657257	Intron	ENSMUST00000233363.2	3179	Cdc42ep3	Intron (ENSMUST00000068958.9/260409, intron 1 of 1)	0	0	unchanged	0	0	0	0	0.32496174908793146	0.8417154337637105	354	117	123	14	25	265	235
chr17	79661771	79663781	Promoter (<=1kb)	ENSMUST00000345579.1	0	Gm17315	Promoter (<=1kb)	0	0	unchanged	0	0	0	1	0.5998131581487466	0.6540290913763881	9138	2363	2516	1809	2540	8306	2589
chr17	79731446	79731667	Distal Intergenic	ENSMUST00000312546.1	27406	Gm32954	Distal Intergenic	0	0	unchanged	0	0	0	0	NA	NA	6	0	1	31	36	7	73
chr17	79735799	79735914	Distal Intergenic	ENSMUST00000312546.1	23159	Gm32954	Distal Intergenic	0	0	unchanged	0	0	0	0	0.20620925153441885	1.1442233631162677	55	25	30	15	22	53	117
chr17	79762172	79762304	Promoter (2-3kb)	ENSMUST00000242898.2	-2970	Gm32954	Promoter (2-3kb)	0	0	unchanged	0	0	0	0	0.3995642478198866	0.9323454242794612	38	33	33	12	10	44	128
chr17	79779543	79780299	Distal Intergenic	ENSMUST00000337616.1	5067	4930429F11Rik	Distal Intergenic	0	0	unchanged	0	0	0	0	0.9614817367779374	0.06541435304311051	347	270	257	42	101	546	427
chr17	79808519	79808977	Intron	ENSMUST00000274140.1	8922	Gm10494	Intron (ENSMUST00000273916.1/ENSMUST00000273916.1, intron 1 of 1)	0	0	unchanged	0	0	0	0	0.8451731837221783	0.2695427861116162	80	54	77	120	328	168	166
chr17	79821337	79821824	Intron	ENSMUST00000274140.1	-3438	Gm10494	Intron (ENSMUST00000273916.1/ENSMUST00000273916.1, intron 1 of 1)	0	0	unchanged	0	0	0	0	0.6668792819948638	0.4730138392037679	109	65	83	15	31	231	238
chr17	79822771	79823060	Intron	ENSMUST00000274140.1	-4872	Gm10494	Intron (ENSMUST00000273916.1/ENSMUST00000273916.1, intron 1 of 1)	0	0	unchanged	0	0	0	0	0.4587041500820919	0.7131736006241712	68	34	38	3	9	89	111
chr17	79851258	79852043	Exon	ENSMUST00000274140.1	-33359	Gm10494	Exon (ENSMUST00000273916.1/ENSMUST00000273916.1, exon 2 of 2)	0	0	unchanged	0	0	0	1	0.24502670218603587	-1.025687522141525	69	175	212	20	16	541	247
chr17	79873083	79873430	Distal Intergenic	ENSMUST00000349526.1	-32210	Rmdn2	Distal Intergenic	0	0	unchanged	0	0	0	0	0.7340241234923865	-0.5174735667348376	18	48	52	26	36	159	107
chr17	79875896	79876178	Distal Intergenic	ENSMUST00000349526.1	-29462	Rmdn2	Distal Intergenic	0	0	unchanged	0	0	0	0	0.7145024164734936	0.4626171424978725	68	55	32	4	10	77	94
chr17	79887703	79888085	Intron	ENSMUST00000349526.1	-17555	Rmdn2	Intron (ENSMUST00000349306.1/102635746, intron 2 of 3)	0	0	unchanged	0	0	0	0	0.5818722424955999	0.4962211450552284	292	196	183	186	267	401	479
chr17	79909828	79910310	Intron	ENSMUST00000349527.1	-3447	Rmdn2	Intron (ENSMUST00000349526.1/381110, intron 1 of 1)	0	0	unchanged	0	0	0	0	0.9583448553413892	0.09118234921502734	133	85	71	26	29	125	72
chr17	79922320	79923104	Promoter (<=1kb)	ENSMUST00000040368.3	0	Rmdn2	Promoter (<=1kb)	0	0	unchanged	0	0	0	0	0.653329177534582	0.6160181085150694	2899	745	741	1022	1437	2783	705
chr17	79960529	79960887	Promoter (<=1kb)	ENSMUST00000349306.1	816	Gm33006	Promoter (<=1kb)	0	0	unchanged	0	0	0	0	0.35510202474074765	0.8617021965511721	275	87	83	9	22	196	149
chr17	79968561	79969078	Intron	ENSMUST00000349307.1	6146	Gm33006	Intron (ENSMUST00000040368.3/381110, intron 5 of 10)	0	0	unchanged	0	0	0	1	0.5359921657987934	0.6476454821821641	91	73	37	40	82	131	171
chr17	79971247	79971573	Intron	ENSMUST00000349307.1	3651	Gm33006	Intron (ENSMUST00000040368.3/381110, intron 5 of 10)	0	0	unchanged	0	0	0	0	0.2670255949561678	0.9825724761603172	107	64	33	48	88	110	177
chr17	80006598	80007006	Distal Intergenic	ENSMUST00000234927.2	14078	Cyp1b1	Distal Intergenic	0	0	unchanged	0	0	0	1	0.8102227008728952	-0.2842903494794623	135	129	158	253	197	332	213
chr17	80010479	80011048	Intron	ENSMUST00000234927.2	10036	Cyp1b1	Intron (ENSMUST00000234927.2/13078, intron 3 of 4)	0	0	unchanged	0	0	0	0	0.9025655809473327	-0.165544985306863	155	163	163	53	34	299	245
chr17	80017911	80018240	Promoter (2-3kb)	ENSMUST00000234927.2	2844	Cyp1b1	Promoter (2-3kb)	0	0	unchanged	0	0	0	0	0.07040930486527183	-1.2790532528796192	71	138	185	221	264	339	120
chr17	80020972	80021610	Promoter (<=1kb)	ENSMUST00000234927.2	0	Cyp1b1	Promoter (<=1kb)	0	0	unchanged	0	0	0	0	0.46042578665958256	-0.593781980196266	310	390	445	446	686	865	478
chr17	80022414	80022851	Promoter (<=1kb)	ENSMUST00000234361.2	0	Cyp1b1	Promoter (<=1kb)	0	0	unchanged	0	0	0	1	0.8797544260328928	-0.2310730107046988	184	109	110	491	596	341	103
chr17	80022984	80023645	Promoter (<=1kb)	ENSMUST00000234361.2	-494	Cyp1b1	Promoter (<=1kb)	0	0	unchanged	0	0	0	1	0.8191718460550996	-0.3015921632450838	1179	673	834	2255	2461	2329	691
chr17	80036130	80036552	Promoter (<=1kb)	ENSMUST00000378807.1	0	Gm41624	Promoter (<=1kb)	0	0	unchanged	0	0	0	0	0.6700369640591933	0.5340668488355551	65	66	84	51	50	117	235
chr17	80045654	80046014	Promoter (<=1kb)	ENSMUST00000378806.1	-572	Gm41624	Promoter (<=1kb)	0	0	unchanged	0	0	0	0	0.8845561092697447	-0.23295756818827337	54	71	107	102	169	125	146
chr17	80046914	80047621	Promoter (1-2kb)	ENSMUST00000378806.1	-1832	Gm41624	Promoter (1-2kb)	0	0	unchanged	0	0	0	0	0.5776448707233005	0.5207363798447489	194	138	111	157	320	259	319
chr17	80053552	80053839	Distal Intergenic	ENSMUST00000378806.1	-8470	Gm41624	Distal Intergenic	0	0	unchanged	0	0	0	0	0.7249503521514724	0.4936048903274941	38	19	41	40	61	83	99
chr17	80062736	80063144	Distal Intergenic	ENSMUST00000234208.3	-16128	Gm49984	Distal Intergenic	0	0	unchanged	0	0	0	0	0.4944465819125535	0.6363736311213468	129	70	101	57	164	158	240
chr17	80063363	80063677	Distal Intergenic	ENSMUST00000234208.3	-15595	Gm49984	Distal Intergenic	0	0	unchanged	0	0	0	0	0.3181293758242431	0.8780554561335837	93	55	55	47	78	92	181
chr17	80116941	80118648	Exon	ENSMUST00000287119.1	37217	Gm49984	Exon (ENSMUST00000297915.1/ENSMUST00000297915.1, exon 2 of 2)	0	0	unchanged	0	0	0	1	0.7045312095185411	-0.4195739124619171	502	333	389	3618	5130	1326	407
chr17	80125356	80125881	Intron	ENSMUST00000222415.2	34303	Atl2	Intron (ENSMUST00000195711.2/ENSMUST00000195711.2, intron 1 of 1)	0	0	unchanged	0	0	0	0	0.18463679179584305	1.469326555978354	29	29	32	121	216	51	216
chr17	80132677	80133220	Exon	ENSMUST00000222415.2	26964	Atl2	Exon (ENSMUST00000195711.2/ENSMUST00000195711.2, exon 1 of 2)	0	0	unchanged	0	0	0	0	0.5299738281096084	-0.6067343352671755	81	130	148	60	75	361	209
chr17	80148102	80148650	Distal Intergenic	ENSMUST00000222415.2	11534	Atl2	Distal Intergenic	0	0	unchanged	0	0	0	0	0.711008245344103	0.3778254678372542	284	171	167	236	324	362	337
chr17	80160815	80161131	Promoter (<=1kb)	ENSMUST00000221666.2	355	Atl2	Promoter (<=1kb)	0	0	unchanged	0	0	0	0	0.5119128669866816	0.7470051660563081	278	74	85	8	20	214	99
chr17	80161357	80161758	Promoter (<=1kb)	ENSMUST00000221666.2	0	Atl2	Promoter (<=1kb)	0	0	unchanged	0	0	0	0	0.3623793265126013	0.9496924057434964	635	153	152	26	28	424	202
chr17	80169504	80169862	Intron	ENSMUST00000223273.2	-5945	Atl2	Intron (ENSMUST00000068282.7/56298, intron 4 of 12)	0	0	unchanged	0	0	0	0	0.9214157027120528	0.1396820220623916	135	78	86	62	101	225	141
chr17	80185552	80186534	Intron	ENSMUST00000222193.2	16946	Atl2	Intron (ENSMUST00000068282.7/56298, intron 1 of 12)	0	1	closed	0	0	0	0	0.0058065227816722	2.1112992373579433	252	69	61	206	281	282	884
chr17	80191842	80192121	Intron	ENSMUST00000222193.2	11359	Atl2	Intron (ENSMUST00000068282.7/56298, intron 1 of 12)	0	0	unchanged	0	0	0	0	0.10412332148369256	1.2645974432892004	95	34	36	8	10	85	159
chr17	80202352	80203904	Promoter (<=1kb)	ENSMUST00000068282.7	0	Atl2	Promoter (<=1kb)	0	0	unchanged	0	0	0	1	0.8123671507485495	0.3360104534762601	3565	1263	1392	1660	2269	4215	1516
chr17	80208736	80208955	Intron	ENSMUST00000112437.8	-5184	Atl2	Intron (ENSMUST00000368898.1/105246324, intron 1 of 2)	0	0	unchanged	0	0	0	0	0.898327566748467	0.23628518721210331	31	39	56	17	14	56	113
chr17	80233905	80234175	Intron	ENSMUST00000368902.1	-17227	Gm41625	Intron (ENSMUST00000368898.1/105246324, intron 1 of 2)	0	0	unchanged	0	0	0	1	0.6651135173667687	-0.6309708489322543	14	53	60	12	13	85	88
chr17	80251346	80251704	Intron	ENSMUST00000368899.1	34508	Gm41625	Intron (ENSMUST00000368898.1/105246324, intron 1 of 2)	0	0	unchanged	0	0	0	0	0.5029663318905571	0.660812869793988	139	49	54	6	10	146	108
chr17	80252358	80252653	Intron	ENSMUST00000368899.1	33559	Gm41625	Intron (ENSMUST00000368898.1/105246324, intron 1 of 2)	0	0	unchanged	0	0	0	0	0.7586601579626724	-0.5093400436377364	16	59	87	17	12	125	134
chr17	80257415	80257717	Intron	ENSMUST00000368899.1	28495	Gm41625	Intron (ENSMUST00000368898.1/105246324, intron 1 of 2)	0	0	unchanged	0	0	0	1	0.7839144492976616	-0.4526599199890934	20	78	77	40	6	159	155
chr17	80262120	80262601	Intron	ENSMUST00000368899.1	23611	Gm41625	Intron (ENSMUST00000368898.1/105246324, intron 1 of 2)	0	0	unchanged	0	0	0	0	0.25888395372183076	0.8763685920187742	233	77	104	55	140	217	250
chr17	80270667	80271354	Intron	ENSMUST00000368899.1	14858	Gm41625	Intron (ENSMUST00000368898.1/105246324, intron 1 of 2)	0	0	unchanged	0	0	0	0	0.6523727282416856	-0.5626794743120515	59	142	173	138	40	410	292
chr17	80282675	80283200	Intron	ENSMUST00000368899.1	3012	Gm41625	Intron (ENSMUST00000368898.1/105246324, intron 1 of 2)	0	0	unchanged	0	0	0	1	0.9313513224556406	0.12487402608171574	243	140	155	78	55	296	189
chr17	80283400	80283910	Promoter (2-3kb)	ENSMUST00000368899.1	2302	Gm41625	Promoter (2-3kb)	0	0	unchanged	0	0	0	1	0.7613245927351535	-0.3385818761158979	181	190	172	162	164	342	208
chr17	80289471	80290232	Promoter (<=1kb)	ENSMUST00000234800.2	-380	Gm41625	Promoter (<=1kb)	0	0	unchanged	0	0	0	0	0.131526762037409	1.0730072999700797	454	164	130	102	160	378	469
chr17	80302349	80302787	Distal Intergenic	ENSMUST00000234800.2	-13258	Gm41625	Distal Intergenic	0	0	unchanged	0	0	0	1	0.7372999005880045	-0.3996994149371335	63	92	97	84	33	184	142
chr17	80304446	80304832	Distal Intergenic	ENSMUST00000234800.2	-15355	Gm41625	Distal Intergenic	0	0	unchanged	0	0	0	0	0.10336000522539042	1.4507646287839957	505	80	78	26	55	308	214
chr17	80312298	80312606	Distal Intergenic	ENSMUST00000234800.2	-23207	Gm41625	Distal Intergenic	0	0	unchanged	0	0	0	0	0.6276945088648912	0.5127692912422857	105	49	49	36	37	143	115
chr17	80316440	80316581	Distal Intergenic	ENSMUST00000157558.4	-24362	Gm22215	Distal Intergenic	0	0	unchanged	0	0	0	0	0.8270181927229271	0.3467863757590781	28	26	25	28	40	58	70
chr17	80319848	80320226	Distal Intergenic	ENSMUST00000157558.4	-20717	Gm22215	Distal Intergenic	0	0	unchanged	0	0	0	0	0.2979627743478338	-1.2138773901923323	11	72	105	116	60	172	105
chr17	80324857	80325452	Distal Intergenic	ENSMUST00000157558.4	-15491	Gm22215	Distal Intergenic	0	0	unchanged	0	0	0	0	0.29660109736933044	0.9436207947864254	426	120	119	113	151	291	213
chr17	80326429	80326983	Distal Intergenic	ENSMUST00000157558.4	-13960	Gm22215	Distal Intergenic	0	0	unchanged	0	0	0	0	0.5436060147082455	0.5360216953186918	274	124	162	281	401	386	365
chr17	80355686	80356002	Exon	ENSMUST00000183516.2	-12701	Hnrnpll	Exon (ENSMUST00000184889.2/72692, exon 6 of 6)	0	0	unchanged	0	0	0	0	0.3680298692219721	0.7660971126435602	140	58	56	74	81	156	158
chr17	80358147	80358304	Exon	ENSMUST00000273782.1	-11202	4933407O12Rik	Exon (ENSMUST00000184635.8/72692, exon 3 of 13)	0	0	unchanged	0	0	0	0	0.8803876065558436	0.28712521891437764	18	17	22	4	2	31	46
chr17	80369264	80370078	Promoter (<=1kb)	ENSMUST00000273782.1	0	4933407O12Rik	Promoter (<=1kb)	0	0	unchanged	0	0	0	0	0.8655477484234233	0.2762660176765809	6953	2579	2671	3498	4680	7567	2179
chr17	80370262	80370366	Promoter (<=1kb)	ENSMUST00000184726.2	-565	Hnrnpll	Promoter (<=1kb)	0	0	unchanged	0	0	0	0	0.9871713234086056	0.0288649950906354	173	96	108	50	86	190	94
chr17	80403342	80404045	Promoter (<=1kb)	ENSMUST00000272927.1	289	Gm41626	Promoter (<=1kb)	0	0	unchanged	0	0	0	0	0.8964856617363274	-0.1836710263876339	454	298	314	432	550	722	300
chr17	80427035	80427528	Distal Intergenic	ENSMUST00000039205.11	-7372	Galm	Distal Intergenic	0	0	unchanged	0	0	0	0	0.05452247987544118	1.402155377470519	173	49	39	27	38	132	199
chr17	80434504	80435723	Promoter (<=1kb)	ENSMUST00000039205.11	0	Galm	Promoter (<=1kb)	0	0	unchanged	0	0	0	0	0.4200713518696416	0.6686596767106171	606	227	254	267	418	600	501
chr17	80455488	80456136	Promoter (2-3kb)	ENSMUST00000133955.2	2907	Galm	Promoter (2-3kb)	0	0	unchanged	0	0	0	0	0.6105199813997673	-0.4760070529742643	164	182	220	240	128	504	277
chr17	80460147	80460698	Intron	ENSMUST00000133955.2	7566	Galm	Intron (ENSMUST00000039205.11/319625, intron 4 of 6)	0	0	unchanged	0	0	0	1	0.5960781363392922	0.5880608235831312	497	181	178	11	45	400	227
chr17	80460944	80461333	Intron	ENSMUST00000133955.2	8363	Galm	Intron (ENSMUST00000039205.11/319625, intron 4 of 6)	0	0	unchanged	0	0	0	0	0.3892212860699112	0.7929751465951723	195	72	62	40	48	159	132
chr17	80467849	80468206	Intron	ENSMUST00000133955.2	15268	Galm	Intron (ENSMUST00000039205.11/319625, intron 4 of 6)	0	0	unchanged	0	0	0	0	0.8800781290069395	0.22403145909787817	86	45	46	10	12	153	91
chr17	80473874	80474218	Intron	ENSMUST00000133955.2	21293	Galm	Intron (ENSMUST00000039205.11/319625, intron 4 of 6)	0	0	unchanged	0	0	0	0	0.928062209961264	0.13018049083639327	163	93	105	10	7	228	144
chr17	80475321	80476438	Intron	ENSMUST00000133955.2	22740	Galm	Intron (ENSMUST00000039205.11/319625, intron 4 of 6)	0	0	unchanged	0	0	0	1	0.5329562173131528	-0.5520359668484737	344	315	326	143	124	825	299
chr17	80482505	80482612	Intron	ENSMUST00000234577.2	29762	Srsf7	Intron (ENSMUST00000039205.11/319625, intron 4 of 6)	0	0	unchanged	1	0	0	0	0.21517126571496997	1.0974332120333343	73	24	24	8	15	66	86
chr17	80487375	80487946	Intron	ENSMUST00000234577.2	24428	Srsf7	Intron (ENSMUST00000039205.11/319625, intron 4 of 6)	0	0	unchanged	1	0	0	0	0.9280868660976026	0.13436628060682124	534	272	255	272	499	768	338
chr17	80513735	80515253	Promoter (<=1kb)	ENSMUST00000063417.11	0	Srsf7	Promoter (<=1kb)	0	0	unchanged	1	0	0	1	0.8651498168794909	0.29019074512506426	7135	2349	2583	3842	5101	8103	1917
chr17	80531319	80532437	Promoter (<=1kb)	ENSMUST00000156869.2	0	Gemin6	Promoter (<=1kb)	0	0	unchanged	1	0	0	0	0.9694811978976712	0.06269031155094734	1543	815	814	953	1261	1788	732
chr17	80539875	80540303	Distal Intergenic	ENSMUST00000069486.13	8005	Gemin6	Distal Intergenic	0	0	unchanged	0	0	0	1	0.2834188743774257	-0.9928642590938466	40	94	134	42	27	276	140
chr17	80562698	80563015	Exon	ENSMUST00000235024.2	12256	Dhx57	Exon (ENSMUST00000038166.9/106794, exon 13 of 23)	0	0	unchanged	0	0	0	0	0.5157689837193264	0.9500734140119504	15	12	35	128	91	48	124
chr17	80583659	80583964	Intron	ENSMUST00000234703.2	-5647	Dhx57	Intron (ENSMUST00000038166.9/106794, intron 2 of 22)	0	0	unchanged	0	0	0	0	0.09507917613366196	1.3363296383981866	192	49	37	16	7	132	149
chr17	80584076	80584421	Intron	ENSMUST00000234703.2	-6064	Dhx57	Intron (ENSMUST00000038166.9/106794, intron 2 of 22)	0	0	unchanged	0	0	0	0	0.3930840626705967	0.9533711961907666	87	19	21	24	26	82	49
chr17	80591125	80591285	Intron	ENSMUST00000234733.2	6018	Dhx57	Intron (ENSMUST00000038166.9/106794, intron 1 of 22)	0	0	unchanged	0	0	0	0	0.17059255012656982	1.334664563178567	48	19	11	9	11	53	87
chr17	80597058	80598030	Promoter (<=1kb)	ENSMUST00000038166.9	0	Dhx57	Promoter (<=1kb)	0	0	unchanged	0	0	0	1	0.869331964163765	0.26738415945139116	3153	1145	1279	1551	1995	3487	1044
chr17	80598644	80598847	Promoter (<=1kb)	ENSMUST00000038166.9	-739	Dhx57	Promoter (<=1kb)	0	0	unchanged	0	0	0	0	0.9757203945585404	0.04886575862064061	178	93	106	123	130	249	116
chr17	80614598	80615052	Promoter (<=1kb)	ENSMUST00000068175.6	0	Arhgef33	Promoter (<=1kb)	0	0	unchanged	0	0	0	0	0.3447188089801309	0.8685672322116772	592	176	154	175	265	481	305
chr17	80615196	80615548	Promoter (<=1kb)	ENSMUST00000224391.2	342	Arhgef33	Promoter (<=1kb)	0	0	unchanged	0	0	0	0	0.6777308946118745	-0.5047666490862516	38	53	67	245	268	185	106
chr17	80633659	80634321	Intron	ENSMUST00000224391.2	18805	Arhgef33	Intron (ENSMUST00000068175.6/381112, intron 1 of 17)	0	0	unchanged	0	0	0	1	0.6443456765290412	0.5168981745545549	181	59	74	72	146	253	146
chr17	80639790	80640189	Intron	ENSMUST00000225018.2	-14780	Arhgef33	Intron (ENSMUST00000068175.6/381112, intron 1 of 17)	0	0	unchanged	0	0	0	0	0.3977088135574458	0.73805395733061	126	67	77	43	73	202	262
chr17	80646825	80647190	Intron	ENSMUST00000225018.2	-7779	Arhgef33	Intron (ENSMUST00000068175.6/381112, intron 3 of 17)	0	0	unchanged	0	0	0	0	0.2692562026957326	0.9298215511804936	95	52	45	36	44	113	183
chr17	80663770	80664319	Promoter (2-3kb)	ENSMUST00000224631.2	2362	Arhgef33	Promoter (2-3kb)	0	1	closed	0	0	0	0	0.00939716680516566	2.359919043791936	53	15	23	149	156	64	307
chr17	80664438	80664603	Intron	ENSMUST00000224631.2	3030	Arhgef33	Intron (ENSMUST00000068175.6/381112, intron 8 of 17)	0	0	unchanged	0	0	0	0	0.37320903697342167	1.3333861863745322	9	4	11	33	64	33	71
chr17	80680400	80681497	Promoter (<=1kb)	ENSMUST00000225658.3	0	Arhgef33	Promoter (<=1kb)	0	0	unchanged	0	0	0	1	0.7964518171863006	0.3755129171829551	2448	741	818	1042	1338	3274	1014
chr17	80687120	80687405	Promoter (1-2kb)	ENSMUST00000226013.2	-1388	Arhgef33	Promoter (1-2kb)	0	0	unchanged	0	0	0	1	0.6693292058464353	-0.5552331936995003	22	51	45	12	8	107	78
chr17	80699092	80699675	Intron	ENSMUST00000226013.2	10299	Arhgef33	Intron (ENSMUST00000226013.2/381112, intron 1 of 1)	0	0	unchanged	0	0	0	1	0.9864080783972388	0.02516128891331555	298	240	230	214	229	442	352
chr17	80734277	80734486	Intron	ENSMUST00000226013.2	45484	Arhgef33	Intron (ENSMUST00000068714.7/20662, intron 10 of 21)	0	0	unchanged	0	0	0	0	0.05789529501785661	1.5300652238875443	73	25	32	6	16	64	174
chr17	80749215	80749527	Intron	ENSMUST00000068714.7	37871	Sos1	Intron (ENSMUST00000068714.7/20662, intron 8 of 21)	0	0	unchanged	1	0	0	1	0.7622366464621294	-0.5421509063062375	8	43	56	77	9	111	101
chr17	80763087	80763395	Intron	ENSMUST00000068714.7	24003	Sos1	Intron (ENSMUST00000068714.7/20662, intron 2 of 21)	0	0	unchanged	1	0	0	0	0.8275478384976412	0.3112420915756768	56	56	39	51	64	109	122
chr17	80768800	80769158	Intron	ENSMUST00000068714.7	18240	Sos1	Intron (ENSMUST00000068714.7/20662, intron 1 of 21)	0	0	unchanged	1	0	0	1	0.5185884899034886	-0.6690958429357804	37	73	77	146	26	168	106
chr17	80775815	80776333	Intron	ENSMUST00000068714.7	11065	Sos1	Intron (ENSMUST00000068714.7/20662, intron 1 of 21)	0	0	unchanged	1	0	0	1	0.3178447749519528	1.0442105421022865	2225	433	395	1418	676	1817	727
chr17	80778827	80779201	Intron	ENSMUST00000068714.7	8197	Sos1	Intron (ENSMUST00000068714.7/20662, intron 1 of 21)	0	0	unchanged	1	0	0	0	0.7798540568898982	-0.3206281527878057	126	125	115	565	960	297	161
chr17	80786936	80788301	Promoter (<=1kb)	ENSMUST00000068714.7	0	Sos1	Promoter (<=1kb)	0	0	unchanged	1	0	0	1	0.94529996961483	0.1131931435909979	2420	958	1093	1573	2138	3576	1088
chr17	80790068	80790901	Promoter (2-3kb)	ENSMUST00000234841.2	-2186	Sos1	Promoter (2-3kb)	0	0	unchanged	1	0	0	0	0.9192844521017984	0.16138520196942507	2785	1329	1221	1429	2075	3235	1197
chr17	80821124	80821425	Distal Intergenic	ENSMUST00000234841.2	-33242	Sos1	Distal Intergenic	0	1	closed	0	0	0	0	0.04291094219467548	1.5519677214704433	144	29	32	29	38	80	121
chr17	80824678	80825094	Distal Intergenic	ENSMUST00000234841.2	-36796	Sos1	Distal Intergenic	0	0	unchanged	0	0	0	1	0.9891026702740622	0.02515071965336825	43	44	62	129	110	105	113
chr17	80844604	80844966	Intron	ENSMUST00000086545.5	26297	Cdkl4	Intron (ENSMUST00000086545.5/381113, intron 7 of 9)	0	0	unchanged	0	0	0	0	0.82164768827808	-0.29619700110560154	75	70	67	45	76	147	82
chr17	80860663	80861726	Exon	ENSMUST00000086545.5	9537	Cdkl4	Exon (ENSMUST00000340410.1/ENSMUST00000340410.1, exon 1 of 3)	0	0	unchanged	0	0	0	0	0.8820602389371276	0.2220303147112632	1933	871	874	780	1030	2181	907
chr17	80868226	80868549	Promoter (2-3kb)	ENSMUST00000086545.5	2714	Cdkl4	Promoter (2-3kb)	0	0	unchanged	0	0	0	0	0.5304232985170914	0.5929653869110365	162	105	66	83	95	213	228
chr17	80872172	80872440	Promoter (<=1kb)	ENSMUST00000086545.5	-909	Cdkl4	Promoter (<=1kb)	0	0	unchanged	0	0	0	0	0.9351294761784086	-0.13586245473678324	44	31	49	91	42	129	79
chr17	80884548	80885190	Promoter (<=1kb)	ENSMUST00000234349.2	0	Cdkl4	Promoter (<=1kb)	0	0	unchanged	0	0	0	1	0.8495478938949049	-0.23537960036857375	320	264	307	225	387	525	327
chr17	80908837	80909165	Intron	ENSMUST00000234200.2	-17894	Map4k3	Intron (ENSMUST00000112389.9/225028, intron 28 of 34)	0	0	unchanged	0	1	0	0	0.8520632676208085	0.2521453569602533	84	54	62	60	76	135	119
chr17	80913177	80913469	Exon	ENSMUST00000234585.2	18946	Map4k3	Exon (ENSMUST00000112389.9/225028, exon 25 of 35)	0	1	closed	0	1	0	0	0.00220027561446406	1.9849511927050456	167	34	32	2	8	96	254
chr17	80914092	80914208	Intron	ENSMUST00000234585.2	18207	Map4k3	Intron (ENSMUST00000112389.9/225028, intron 24 of 34)	0	0	unchanged	0	1	0	0	0.16570008342605133	1.2345474655119866	69	20	23	5	8	82	116
chr17	80928276	80928919	Intron	ENSMUST00000234585.2	3496	Map4k3	Intron (ENSMUST00000112389.9/225028, intron 16 of 34)	0	0	unchanged	0	1	0	1	0.4843687324761478	0.5892076978699732	256	123	156	146	179	322	358
chr17	80954186	80954637	Intron	ENSMUST00000234585.2	-21771	Map4k3	Intron (ENSMUST00000112389.9/225028, intron 8 of 34)	0	0	unchanged	0	1	0	0	0.22563590786467605	-1.0976108428911275	50	183	172	185	250	281	181
chr17	80975330	80975740	Intron	ENSMUST00000234585.2	-42915	Map4k3	Intron (ENSMUST00000112389.9/225028, intron 2 of 34)	0	0	unchanged	0	1	0	0	0.2107464134213644	1.046930617375455	260	81	58	70	81	228	203
chr17	80981468	80981601	Intron	ENSMUST00000234585.2	-49053	Map4k3	Intron (ENSMUST00000313853.1/ENSMUST00000313853.1, intron 1 of 2)	0	0	unchanged	0	1	0	0	0.15263233288856837	1.406706404304617	38	21	22	11	12	59	152
chr17	80991319	80991980	Exon	ENSMUST00000234133.2	43473	Map4k3	Exon (ENSMUST00000313853.1/ENSMUST00000313853.1, exon 2 of 3)	0	0	unchanged	0	1	0	1	0.5425480200637212	0.5615583208496776	416	169	182	67	118	427	325
chr17	80996204	80996627	Intron	ENSMUST00000234133.2	38826	Map4k3	Intron (ENSMUST00000112389.9/225028, intron 1 of 34)	0	0	unchanged	0	1	0	1	0.1397653840091641	1.4115038374462678	665	88	109	68	143	422	235
chr17	81001134	81001476	Intron	ENSMUST00000234133.2	33977	Map4k3	Intron (ENSMUST00000112389.9/225028, intron 1 of 34)	0	0	unchanged	0	1	0	0	0.8424794820973981	0.2511115514927758	144	108	96	54	47	212	200
chr17	81004332	81004600	Intron	ENSMUST00000234133.2	30853	Map4k3	Intron (ENSMUST00000112389.9/225028, intron 1 of 34)	0	1	closed	0	1	0	0	0.00722201241340368	2.018201822114223	113	37	45	32	55	77	367
chr17	81006410	81006810	Intron	ENSMUST00000234133.2	28643	Map4k3	Intron (ENSMUST00000112389.9/225028, intron 1 of 34)	0	0	unchanged	0	1	0	1	0.946798095001284	0.0964799951043275	213	161	127	83	83	282	205
chr17	81012557	81012939	Intron	ENSMUST00000234133.2	22514	Map4k3	Intron (ENSMUST00000112389.9/225028, intron 1 of 34)	0	0	unchanged	0	1	0	0	0.0947266414697399	1.2097747990925318	364	123	91	29	111	239	334
chr17	81017341	81018217	Intron	ENSMUST00000234133.2	17236	Map4k3	Intron (ENSMUST00000112389.9/225028, intron 1 of 34)	0	0	unchanged	0	1	0	0	0.9926039560248244	-0.01366216090827525	441	433	462	508	687	871	815
chr17	81029148	81029406	Intron	ENSMUST00000234133.2	6047	Map4k3	Intron (ENSMUST00000112389.9/225028, intron 1 of 34)	0	0	unchanged	0	1	0	0	0.6403519733479437	0.5039305979998036	81	52	45	24	36	101	114
chr17	81034718	81036343	Promoter (<=1kb)	ENSMUST00000112389.9	0	Map4k3	Promoter (<=1kb)	0	0	unchanged	0	1	0	1	0.6250558777229946	0.6078552355285342	6732	1874	1941	1601	1978	6330	2097
chr17	81036500	81036865	Promoter (<=1kb)	ENSMUST00000234249.2	-586	Map4k3	Promoter (<=1kb)	0	0	unchanged	0	1	0	0	0.28298454699533204	1.1476521032084188	1637	361	238	62	86	1064	430
chr17	81046589	81047653	Distal Intergenic	ENSMUST00000234249.2	-10675	Map4k3	Distal Intergenic	0	0	unchanged	0	0	0	0	0.2460726917660195	1.186580792630011	4031	783	663	202	386	2574	1094
chr17	81047854	81048199	Distal Intergenic	ENSMUST00000234249.2	-11940	Map4k3	Distal Intergenic	0	0	unchanged	0	0	0	0	0.20718173775230012	1.313599914715558	721	122	99	20	23	456	196
chr17	81055953	81056404	Distal Intergenic	ENSMUST00000234249.2	-20039	Map4k3	Distal Intergenic	0	0	unchanged	0	0	0	0	0.11602124080493598	1.3650368376656417	416	92	74	6	13	210	183
chr17	81075811	81076711	Distal Intergenic	ENSMUST00000312856.1	15902	Gm33538	Distal Intergenic	0	0	unchanged	0	0	0	0	0.3601978553371359	0.8410604951203152	573	195	143	22	71	469	317
chr17	81078813	81079044	Distal Intergenic	ENSMUST00000312856.1	13569	Gm33538	Distal Intergenic	0	0	unchanged	0	0	0	0	0.4183619030172041	1.2558221353449788	23	4	3	80	73	27	22
chr17	81103014	81103326	Promoter (2-3kb)	ENSMUST00000312849.1	2852	Gm33538	Promoter (2-3kb)	0	0	unchanged	0	0	0	0	0.8912041313647576	-0.20358156903724073	71	102	69	13	8	172	143
chr17	81109842	81110353	Intron	ENSMUST00000312849.1	-3664	Gm33538	Intron (ENSMUST00000371421.1/102636565, intron 3 of 3)	0	0	unchanged	0	0	0	0	0.8248158514600591	0.2740657401409758	193	127	126	28	48	227	215
chr17	81123224	81123525	Distal Intergenic	ENSMUST00000371421.1	-6326	Gm33596	Distal Intergenic	0	1	closed	0	0	0	0	0.04652206578605924	1.7858314032253508	197	29	27	22	16	75	78
chr17	81134940	81135203	Distal Intergenic	ENSMUST00000371421.1	-18042	Gm33596	Distal Intergenic	0	0	unchanged	0	0	0	0	0.3803551089532625	1.0058213812431305	443	77	69	283	343	442	164
chr17	81139900	81140267	Intron	ENSMUST00000371421.1	-23002	Gm33596	Intron (ENSMUST00000350618.1/ENSMUST00000350618.1, intron 2 of 2)	0	0	unchanged	0	0	0	0	0.41357960310941994	0.8035393692036398	466	162	162	36	61	263	228
chr17	81154349	81155117	Distal Intergenic	ENSMUST00000371421.1	-37451	Gm33596	Distal Intergenic	0	0	unchanged	0	0	0	0	0.6862534971358807	-0.39901702093872593	395	331	358	371	541	932	395
chr17	81161274	81161660	Distal Intergenic	ENSMUST00000366992.1	-42546	C230072F16Rik	Distal Intergenic	0	0	unchanged	0	0	0	0	0.30809734630098234	1.0800342244550505	156	24	33	116	108	164	96
chr17	81167942	81168433	Distal Intergenic	ENSMUST00000366992.1	-35773	C230072F16Rik	Distal Intergenic	0	0	unchanged	0	0	0	0	0.29193040496402856	1.1506802335299453	170	23	30	111	136	204	126
chr17	81182768	81183154	Distal Intergenic	ENSMUST00000366992.1	-21052	C230072F16Rik	Distal Intergenic	0	0	unchanged	0	0	0	0	0.37196691290498335	0.7350569960588618	290	112	113	23	44	286	260
chr17	81193089	81193559	Distal Intergenic	ENSMUST00000366992.1	-10647	C230072F16Rik	Distal Intergenic	0	0	unchanged	0	0	0	0	0.3220373228961132	1.031281410148356	2724	598	517	158	248	1935	799
chr17	81194853	81195354	Distal Intergenic	ENSMUST00000366992.1	-8852	C230072F16Rik	Distal Intergenic	0	0	unchanged	0	0	0	0	0.952006971941426	-0.0947052151927614	376	188	265	49	47	551	217
chr17	81200028	81200377	Distal Intergenic	ENSMUST00000366992.1	-3829	C230072F16Rik	Distal Intergenic	0	0	unchanged	0	0	0	0	0.4475873042623481	0.7550091901109398	154	52	49	50	81	136	96
chr17	81207208	81207856	Promoter (2-3kb)	ENSMUST00000367001.1	2932	C230072F16Rik	Promoter (2-3kb)	0	0	unchanged	0	0	0	0	0.6412126014355124	0.4875020203512495	115	79	89	56	146	143	204
chr17	81229115	81229592	Intron	ENSMUST00000025092.5	-22469	Tmem178	Intron (ENSMUST00000366992.1/320784, intron 1 of 2)	0	0	unchanged	0	0	0	0	0.7644637315010676	0.3496244584451674	132	90	72	27	19	231	197
chr17	81234339	81234472	Exon	ENSMUST00000025092.5	-17589	Tmem178	Exon (ENSMUST00000367002.1/320784, exon 3 of 3)	0	0	unchanged	0	0	0	0	0.3210265022464237	1.2624802017956622	19	6	8	26	52	25	42
chr17	81242120	81242357	Distal Intergenic	ENSMUST00000025092.5	-9704	Tmem178	Distal Intergenic	0	0	unchanged	0	0	0	0	0.13331987828576428	1.2375445840775212	122	36	31	9	11	81	106
chr17	81251642	81252714	Promoter (<=1kb)	ENSMUST00000025092.5	0	Tmem178	Promoter (<=1kb)	0	0	unchanged	0	0	0	0	0.8311630793800627	0.2938135554431617	1238	496	497	474	594	1655	677
chr17	81259650	81260185	Intron	ENSMUST00000025092.5	7589	Tmem178	Intron (ENSMUST00000025092.5/68027, intron 1 of 3)	0	0	unchanged	0	0	0	0	0.8800961337489375	-0.2150071407116514	148	142	148	322	607	195	161
chr17	81277131	81277473	Intron	ENSMUST00000025092.5	25070	Tmem178	Intron (ENSMUST00000025092.5/68027, intron 1 of 3)	0	0	unchanged	0	0	0	0	0.8234941692613025	-0.32429193384560373	47	65	89	117	114	115	117
chr17	81277975	81278246	Intron	ENSMUST00000025092.5	25914	Tmem178	Intron (ENSMUST00000025092.5/68027, intron 1 of 3)	0	0	unchanged	0	0	0	0	0.2806604300891661	0.985411786111166	61	29	38	25	9	77	139
chr17	81288986	81290217	Intron	ENSMUST00000025092.5	36925	Tmem178	Intron (ENSMUST00000025092.5/68027, intron 1 of 3)	0	0	unchanged	0	0	0	0	0.8251855690526826	0.2562676337006944	557	339	330	127	242	740	573
chr17	81298936	81299343	Intron	ENSMUST00000025092.5	46875	Tmem178	Intron (ENSMUST00000025092.5/68027, intron 3 of 3)	0	0	unchanged	0	0	0	0	0.18694824457774373	1.0084186613687551	278	88	93	44	53	211	239
chr17	81300453	81300703	Intron	ENSMUST00000025092.5	48392	Tmem178	Intron (ENSMUST00000025092.5/68027, intron 3 of 3)	0	0	unchanged	0	0	0	0	0.4078881434014609	-0.8466410216434441	25	63	56	84	27	102	67
chr17	81308218	81308603	3' UTR	ENSMUST00000025092.5	56157	Tmem178	3' UTR	0	0	unchanged	0	0	0	0	0.7982363614797567	0.3475168837470707	62	65	56	8	31	117	160
chr17	81312757	81313134	Distal Intergenic	ENSMUST00000025093.6	59362	Thumpd2	Distal Intergenic	0	0	unchanged	0	0	0	0	0.4990887736516564	0.6862472812113387	71	42	41	114	212	65	103
chr17	81323241	81323602	Distal Intergenic	ENSMUST00000025093.6	48894	Thumpd2	Distal Intergenic	0	0	unchanged	0	0	0	0	0.7444600423193154	0.35034604830844357	246	124	157	122	173	355	288
chr17	81324617	81324958	Distal Intergenic	ENSMUST00000025093.6	47538	Thumpd2	Distal Intergenic	0	0	unchanged	0	0	0	0	0.7881455091588576	0.30594565234413873	187	121	117	68	78	296	255
chr17	81346144	81346498	Intron	ENSMUST00000025093.6	25998	Thumpd2	Intron (ENSMUST00000025093.6/72167, intron 6 of 9)	0	0	unchanged	0	0	0	0	0.6035226767168079	0.5467655977846857	157	93	59	39	55	152	146
chr17	81372072	81372778	Promoter (<=1kb)	ENSMUST00000025093.6	0	Thumpd2	Promoter (<=1kb)	0	0	unchanged	0	0	0	0	0.7007653255551268	0.43456566208731856	1492	613	566	738	947	1673	871
chr17	81404091	81404308	Distal Intergenic	ENSMUST00000234801.2	-31580	Thumpd2	Distal Intergenic	0	0	unchanged	0	0	0	0	0.9323422236613972	-0.15155902167318727	39	36	82	48	73	103	109
chr17	81463898	81464291	Distal Intergenic	ENSMUST00000356448.1	32766	Gm53963	Distal Intergenic	0	0	unchanged	0	0	0	0	0.3103263497650489	1.052094724606613	148	38	24	110	154	135	84
chr17	81469523	81469763	Distal Intergenic	ENSMUST00000356448.1	27294	Gm53963	Distal Intergenic	0	0	unchanged	0	0	0	0	0.47729289882339504	0.8165225993556787	51	21	15	49	46	88	80
chr17	81470661	81470998	Distal Intergenic	ENSMUST00000356448.1	26059	Gm53963	Distal Intergenic	0	0	unchanged	0	0	0	0	0.3298813876019765	0.9675112860382448	116	24	35	67	110	112	81
chr17	81497365	81497735	Promoter (<=1kb)	ENSMUST00000356447.1	-287	Gm53963	Promoter (<=1kb)	0	0	unchanged	0	0	0	0	0.9808041933010342	-0.04118608944131235	84	82	141	106	152	228	234
chr17	81500925	81501253	Distal Intergenic	ENSMUST00000356447.1	-3847	Gm53963	Distal Intergenic	0	0	unchanged	0	0	0	0	0.849112364566621	-0.26986128264588477	58	50	82	33	47	139	99
chr17	81588347	81588623	Intron	ENSMUST00000373814.1	-18551	Gm33944	Intron (ENSMUST00000373811.1/102637033, intron 1 of 5)	0	0	unchanged	0	0	0	0	0.2580339279893572	-1.3570267270043823	6	34	68	42	2	105	55
chr17	81624161	81624263	Promoter (<=1kb)	ENSMUST00000373817.1	9	Gm33944	Promoter (<=1kb)	0	0	unchanged	0	0	0	0	0.3929322860323908	0.9741535103634472	28	22	15	13	24	35	76
chr17	81643761	81644015	Distal Intergenic	ENSMUST00000373818.1	19288	Gm33944	Distal Intergenic	0	0	unchanged	0	0	0	0	0.9106375132137342	0.17083259247761842	58	48	42	16	19	113	97
chr17	81698248	81698576	Intron	ENSMUST00000373818.1	73775	Gm33944	Intron (ENSMUST00000234131.2/20541, intron 7 of 7)	0	0	unchanged	0	0	0	0	0.2401577995048136	-1.2153054090395423	17	76	81	28	27	98	72
chr17	81701593	81701986	Intron	ENSMUST00000373818.1	77120	Gm33944	Intron (ENSMUST00000234131.2/20541, intron 7 of 7)	0	0	unchanged	0	0	0	0	0.2429232905816669	-1.3101978325754025	12	106	101	27	2	178	111
chr17	81704822	81705228	Intron	ENSMUST00000373818.1	80349	Gm33944	Intron (ENSMUST00000234131.2/20541, intron 7 of 7)	0	0	unchanged	0	0	0	0	0.2021108763817458	1.505731595338322	18	12	20	110	148	31	118
chr17	81710098	81710432	Intron	ENSMUST00000373818.1	85625	Gm33944	Intron (ENSMUST00000234131.2/20541, intron 7 of 7)	0	0	unchanged	0	0	0	0	0.6363294535946534	-0.5175825788095308	46	52	55	23	40	134	67
chr17	81719649	81720013	Intron	ENSMUST00000373818.1	95176	Gm33944	Intron (ENSMUST00000234131.2/20541, intron 6 of 7)	0	0	unchanged	0	0	0	0	0.5900830946894232	0.5698810570909912	91	58	50	11	13	85	117
chr17	81731671	81732496	Intron	ENSMUST00000373818.1	107198	Gm33944	Intron (ENSMUST00000234131.2/20541, intron 6 of 7)	0	0	unchanged	0	0	0	1	0.7823693784820607	-0.3217082133043994	184	181	194	106	228	311	208
chr17	81780818	81781156	Intron	ENSMUST00000373818.1	156345	Gm33944	Intron (ENSMUST00000234131.2/20541, intron 1 of 7)	0	0	unchanged	0	0	0	0	0.2892301659589485	-0.9461411620658424	37	62	61	47	106	114	50
chr17	81787285	81787579	Intron	ENSMUST00000373818.1	162812	Gm33944	Intron (ENSMUST00000234131.2/20541, intron 1 of 7)	0	0	unchanged	0	0	0	0	0.6766359193812337	0.5189943552198928	85	36	40	29	76	73	58
chr17	81787784	81788111	Intron	ENSMUST00000373818.1	163311	Gm33944	Intron (ENSMUST00000234131.2/20541, intron 1 of 7)	0	0	unchanged	0	0	0	0	0.9587854168555572	0.08917594401567798	49	70	49	31	93	99	126
chr17	81793842	81794175	Intron	ENSMUST00000086538.10	162861	Slc8a1	Intron (ENSMUST00000234131.2/20541, intron 1 of 7)	0	0	unchanged	1	0	0	0	0.7960977129743828	-0.3290872116687961	73	84	61	4	8	165	95
chr17	81810164	81810519	Intron	ENSMUST00000086538.10	146517	Slc8a1	Intron (ENSMUST00000234131.2/20541, intron 1 of 7)	0	0	unchanged	1	0	0	0	0.7711770636092837	-0.3476035627374751	128	109	101	25	44	257	111
chr17	81818794	81818940	Intron	ENSMUST00000086538.10	138096	Slc8a1	Intron (ENSMUST00000234131.2/20541, intron 1 of 7)	0	0	unchanged	1	0	0	0	0.9958341836455442	0.01063127077942935	29	41	19	6	14	80	68
chr17	81821056	81821479	Intron	ENSMUST00000086538.10	135557	Slc8a1	Intron (ENSMUST00000234131.2/20541, intron 1 of 7)	0	0	unchanged	1	0	0	0	0.7664545500348459	0.34918665678927424	137	101	77	19	50	174	177
chr17	81831883	81832106	Intron	ENSMUST00000086538.10	124930	Slc8a1	Intron (ENSMUST00000234131.2/20541, intron 1 of 7)	0	0	unchanged	1	0	0	0	0.6335728018586502	0.554177595133124	53	39	27	29	53	77	92
chr17	81845829	81846074	Intron	ENSMUST00000086538.10	110962	Slc8a1	Intron (ENSMUST00000234131.2/20541, intron 1 of 7)	0	0	unchanged	1	0	0	0	0.832773292232254	-0.3462025750728077	23	49	56	45	26	84	92
chr17	81846216	81846524	Intron	ENSMUST00000086538.10	110512	Slc8a1	Intron (ENSMUST00000234131.2/20541, intron 1 of 7)	0	0	unchanged	1	0	0	0	0.27750747799983083	0.923334320534366	86	43	44	81	107	103	163
chr17	81849751	81850013	Intron	ENSMUST00000086538.10	107023	Slc8a1	Intron (ENSMUST00000234131.2/20541, intron 1 of 7)	0	0	unchanged	1	0	0	0	0.7329218510908577	0.4465731104513443	54	28	34	25	53	117	100
chr17	81861813	81862224	Intron	ENSMUST00000086538.10	94812	Slc8a1	Intron (ENSMUST00000234131.2/20541, intron 1 of 7)	0	0	unchanged	1	0	0	0	0.2299484555120196	-1.0122086776834307	58	99	160	42	110	221	117
chr17	81865638	81865895	Intron	ENSMUST00000086538.10	91141	Slc8a1	Intron (ENSMUST00000234131.2/20541, intron 1 of 7)	0	0	unchanged	1	0	0	0	0.775421177220118	-0.40577546325344255	69	51	62	9	18	102	40
chr17	81869101	81869442	Intron	ENSMUST00000086538.10	87594	Slc8a1	Intron (ENSMUST00000234131.2/20541, intron 1 of 7)	0	0	unchanged	1	0	0	0	0.15567183364287188	1.2150283239592727	97	35	22	18	21	78	107
chr17	81872260	81872365	Intron	ENSMUST00000086538.10	84671	Slc8a1	Intron (ENSMUST00000234131.2/20541, intron 1 of 7)	0	0	unchanged	1	0	0	0	0.776393764138597	0.4206829641485942	45	25	20	5	18	52	41
chr17	81897157	81897615	Intron	ENSMUST00000086538.10	59421	Slc8a1	Intron (ENSMUST00000234131.2/20541, intron 1 of 7)	0	0	unchanged	1	0	0	0	0.997793339388204	0.0040141100702677	95	110	97	28	56	186	194
chr17	81914994	81915366	Intron	ENSMUST00000086538.10	41670	Slc8a1	Intron (ENSMUST00000234131.2/20541, intron 1 of 7)	0	0	unchanged	1	0	0	0	0.5153427293094871	0.8122360176628179	25	21	27	65	147	37	90
chr17	81928514	81929256	Intron	ENSMUST00000086538.10	27780	Slc8a1	Intron (ENSMUST00000234131.2/20541, intron 1 of 7)	0	0	unchanged	1	0	0	0	0.6612834364619066	-0.4741831245251912	110	174	207	72	81	424	305
chr17	81960354	81960888	Intron	ENSMUST00000249357.1	-3287	Slc8a1	Intron (ENSMUST00000235015.2/20541, intron 1 of 11)	0	0	unchanged	1	0	0	0	0.755452450155901	-0.37779585719307657	273	202	189	38	61	538	171
chr17	81976389	81978069	Promoter (<=1kb)	ENSMUST00000234923.2	0	Slc8a1	Promoter (<=1kb)	0	0	unchanged	1	0	0	1	0.832874697478925	-0.26280613282857673	1547	1037	1172	1025	1309	2780	1096
chr17	81984941	81985230	Intron	ENSMUST00000234923.2	-7325	Slc8a1	Intron (ENSMUST00000235015.2/20541, intron 1 of 11)	0	0	unchanged	1	0	0	0	0.14580542447539646	1.3029430961528818	69	20	37	52	86	45	115
chr17	82156644	82157245	Distal Intergenic	ENSMUST00000163123.3	-110838	Slc8a1	Distal Intergenic	0	0	unchanged	0	0	0	0	0.23718868434612525	1.2137304443090002	34	23	22	289	543	54	131
chr17	82241055	82241408	Distal Intergenic	ENSMUST00000163123.3	-195249	Slc8a1	Distal Intergenic	0	0	unchanged	0	0	0	0	0.9694563849578368	-0.07264604577819078	107	37	64	138	203	195	54
chr17	82506411	82507087	Distal Intergenic	ENSMUST00000158192.3	32614	Gm22386	Distal Intergenic	0	0	unchanged	0	0	0	0	0.11906053213850766	-1.0719242160341091	243	364	422	640	1480	761	266
chr17	82660883	82661007	Distal Intergenic	ENSMUST00000158192.3	-121182	Gm22386	Distal Intergenic	0	0	unchanged	0	0	0	0	0.7164475075386606	-0.6456151312593406	5	17	27	14	4	71	46
chr17	82913251	82913603	Distal Intergenic	ENSMUST00000295682.1	27265	Gm34211	Distal Intergenic	0	0	unchanged	0	0	0	0	0.6634949811706448	0.4897152777772196	96	40	47	4	10	126	94
chr17	83039020	83039289	Distal Intergenic	ENSMUST00000284892.1	44552	Gm34265	Distal Intergenic	0	0	unchanged	0	0	0	0	0.4768002560746271	0.6895997668726134	69	40	40	24	26	86	118
chr17	83071182	83071405	Distal Intergenic	ENSMUST00000284892.1	12436	Gm34265	Distal Intergenic	0	0	unchanged	0	0	0	0	0.06491087528897907	2.7421680702032405	12	2	2	44	70	5	30
chr17	83118648	83119200	Intron	ENSMUST00000284851.1	13184	Gm34265	Intron (ENSMUST00000284849.1/102637462, intron 1 of 2)	0	1	closed	0	0	0	0	0.00113604601299212	2.3685057958517675	121	30	25	86	89	89	381
chr17	83164773	83165502	Promoter (<=1kb)	ENSMUST00000284849.1	0	Gm34265	Promoter (<=1kb)	0	0	unchanged	0	0	0	0	0.9236082710069976	-0.1255420260119849	245	234	221	270	340	536	375
chr17	83244306	83244717	Intron	ENSMUST00000284885.1	5250	Gm34265	Intron (ENSMUST00000284834.1/102637462, intron 2 of 3)	0	0	unchanged	0	0	0	1	0.8442352055367943	0.2641813539263861	134	107	80	6	26	158	163
chr17	83256252	83256660	Promoter (<=1kb)	ENSMUST00000284875.1	0	Gm34265	Promoter (<=1kb)	0	0	unchanged	0	0	0	1	0.7187997779643414	-0.5457578136512081	17	51	71	18	14	138	115
chr17	83262244	83262624	Promoter (<=1kb)	ENSMUST00000285294.1	110	Gm4601	Promoter (<=1kb)	0	0	unchanged	0	0	0	0	0.3232446098492989	0.8920417765041497	98	40	34	26	68	139	149
chr17	83264890	83265230	Promoter (<=1kb)	ENSMUST00000285300.1	-25	Gm4601	Promoter (<=1kb)	0	0	unchanged	0	0	0	0	0.6731509852072035	-0.4665364969955922	61	93	72	70	77	173	112
chr17	83307881	83308255	Distal Intergenic	ENSMUST00000284852.1	-16667	Gm34265	Distal Intergenic	0	0	unchanged	0	0	0	1	0.9642242544145858	-0.07507375909883092	48	69	58	49	71	125	127
chr17	83309089	83309272	Distal Intergenic	ENSMUST00000284852.1	-17875	Gm34265	Distal Intergenic	0	0	unchanged	0	0	0	0	0.7836209057203661	-0.3700328766422909	58	69	40	39	52	133	67
chr17	83328119	83328280	Intron	ENSMUST00000284852.1	-36905	Gm34265	Intron (ENSMUST00000313228.1/ENSMUST00000313228.1, intron 3 of 4)	0	0	unchanged	0	0	0	0	0.6888377960867834	0.51448727594673	39	29	34	6	17	54	84
chr17	83332707	83333281	Intron	ENSMUST00000284852.1	-41493	Gm34265	Intron (ENSMUST00000313228.1/ENSMUST00000313228.1, intron 3 of 4)	0	0	unchanged	0	0	0	0	0.8471354640187044	-0.24119057399451235	178	161	160	158	224	319	195
chr17	83346540	83346887	Intron	ENSMUST00000313229.1	38661	Gm19689	Intron (ENSMUST00000313228.1/ENSMUST00000313228.1, intron 3 of 4)	0	0	unchanged	0	0	0	1	0.9862807105239794	-0.03891799028061814	15	31	35	66	7	110	103
chr17	83351154	83351809	Exon	ENSMUST00000313229.1	33739	Gm19689	Exon (ENSMUST00000313834.1/ENSMUST00000313834.1, exon 1 of 3)	0	0	unchanged	0	0	0	0	0.8125329053110144	0.28958487398311306	167	94	146	157	227	270	261
chr17	83360006	83360355	Intron	ENSMUST00000313229.1	25193	Gm19689	Intron (ENSMUST00000313834.1/ENSMUST00000313834.1, intron 1 of 2)	0	0	unchanged	0	0	0	0	0.5174737299107752	0.700049499025714	59	34	60	91	69	94	163
chr17	83385500	83386385	Promoter (<=1kb)	ENSMUST00000313229.1	0	Gm19689	Promoter (<=1kb)	0	0	unchanged	0	0	0	0	0.4989627295413443	0.5793641903108379	267	124	140	100	116	298	297
chr17	83403653	83404100	Exon	ENSMUST00000313654.1	5490	Gm46606	Exon (ENSMUST00000313228.1/ENSMUST00000313228.1, exon 1 of 5)	0	0	unchanged	0	0	0	0	0.32428575377578955	0.8644935496802376	714	202	212	124	184	589	402
chr17	83417203	83417881	Promoter (1-2kb)	ENSMUST00000313653.1	-1719	Gm46606	Promoter (1-2kb)	0	0	unchanged	0	0	0	0	0.3282402111650215	0.8435852656641933	218	73	74	40	54	306	270
chr17	83422506	83422929	Promoter (<=1kb)	ENSMUST00000313651.1	271	Gm46606	Promoter (<=1kb)	0	0	unchanged	0	0	0	0	0.899123889800286	0.18928817334258963	67	54	65	147	286	110	121
chr17	83428057	83428581	Promoter (<=1kb)	ENSMUST00000235082.3	0	Gm46606	Promoter (<=1kb)	0	0	unchanged	0	0	0	1	0.17474665809521403	-0.965231888113084	215	327	343	445	278	627	250
chr17	83430274	83430923	Promoter (1-2kb)	ENSMUST00000313648.1	-1933	Gm46606	Promoter (1-2kb)	0	0	unchanged	0	0	0	0	0.968233037750508	-0.05852907042542028	129	120	146	195	343	310	255
chr17	83436345	83437564	Promoter (<=1kb)	ENSMUST00000313647.1	0	Gm46606	Promoter (<=1kb)	0	0	unchanged	0	0	0	1	0.7537761753500655	-0.3782712710296183	860	689	739	350	573	1202	520
chr17	83442415	83442841	Intron	ENSMUST00000313647.1	-5103	Gm46606	Intron (ENSMUST00000314248.1/105246330, intron 2 of 2)	0	0	unchanged	0	0	0	0	0.8866389405372134	0.19879552368387932	194	156	105	7	24	249	214
chr17	83446068	83446371	Intron	ENSMUST00000313647.1	-8756	Gm46606	Intron (ENSMUST00000313227.1/100503434, intron 2 of 5)	0	0	unchanged	0	0	0	0	0.6260649908517809	0.5515365123483453	77	60	33	10	19	98	119
chr17	83487053	83487348	Intron	ENSMUST00000313243.1	34296	Gm34686	Intron (ENSMUST00000313227.1/100503434, intron 1 of 5)	0	0	unchanged	0	0	0	0	0.9505658670994046	0.10226532363813982	52	60	50	10	27	92	109
chr17	83488551	83488668	Intron	ENSMUST00000313243.1	32976	Gm34686	Intron (ENSMUST00000313227.1/100503434, intron 1 of 5)	0	0	unchanged	0	0	0	0	0.7101919043550279	-0.6024081869477511	8	26	29	30	4	51	45
chr17	83495194	83495758	Intron	ENSMUST00000313243.1	25886	Gm34686	Intron (ENSMUST00000313227.1/100503434, intron 1 of 5)	0	0	unchanged	0	0	0	0	0.49906574906230794	-0.7103234430967467	48	75	137	129	145	242	150
chr17	83504713	83505206	Intron	ENSMUST00000313243.1	16438	Gm34686	Intron (ENSMUST00000313227.1/100503434, intron 1 of 5)	0	0	unchanged	0	0	0	1	0.7466716322890573	-0.46987422760753417	29	60	94	25	58	167	142
chr17	83508746	83509045	Intron	ENSMUST00000313243.1	12599	Gm34686	Intron (ENSMUST00000313227.1/100503434, intron 1 of 5)	0	0	unchanged	0	0	0	0	0.6880273451852683	0.4790343835359291	54	32	41	138	251	81	95
chr17	83511420	83511835	Intron	ENSMUST00000313243.1	9809	Gm34686	Intron (ENSMUST00000313227.1/100503434, intron 1 of 5)	0	0	unchanged	0	0	0	0	0.24356582289471987	-1.013561333318206	61	68	73	698	945	230	52
chr17	83521545	83522856	Promoter (<=1kb)	ENSMUST00000170794.8	0	Pkdcc	Promoter (<=1kb)	0	0	unchanged	0	0	0	1	0.9517115112413004	-0.09650045158602973	1706	844	993	3322	4861	2729	856
chr17	83523161	83523494	Promoter (<=1kb)	ENSMUST00000170794.8	440	Pkdcc	Promoter (<=1kb)	0	0	unchanged	0	0	0	0	0.9096004957447676	-0.1640615111607371	297	180	214	163	247	473	198
chr17	83532096	83532463	3' UTR	ENSMUST00000313227.1	-3441	Gm19689	3' UTR	0	0	unchanged	0	0	0	0	0.9650057708120278	0.06772820066017048	71	59	61	87	87	123	107
chr17	83533880	83534414	Distal Intergenic	ENSMUST00000313227.1	-5225	Gm19689	Distal Intergenic	0	0	unchanged	0	0	0	0	0.7269968757232061	0.3966902139017386	206	164	126	77	102	216	288
chr17	83538977	83539296	Distal Intergenic	ENSMUST00000313227.1	-10322	Gm19689	Distal Intergenic	0	0	unchanged	0	0	0	0	0.28491068744499864	-0.926847589646808	48	104	97	40	36	165	95
chr17	83545609	83546456	Distal Intergenic	ENSMUST00000313227.1	-16954	Gm19689	Distal Intergenic	0	0	unchanged	0	0	0	0	0.16244588771742163	-0.9662707249853034	293	382	451	165	223	973	323
chr17	83552135	83552238	Distal Intergenic	ENSMUST00000313227.1	-23480	Gm19689	Distal Intergenic	0	0	unchanged	0	0	0	0	0.9817970809266504	-0.06040306313410874	4	19	19	18	11	46	56
chr17	83553480	83553779	Distal Intergenic	ENSMUST00000157785.3	-23621	Gm24240	Distal Intergenic	0	0	unchanged	0	0	0	0	0.780865984013473	0.3665227088540813	56	45	37	54	95	101	106
chr17	83560315	83560887	Distal Intergenic	ENSMUST00000157785.3	-16513	Gm24240	Distal Intergenic	0	0	unchanged	0	0	0	0	0.8589949777964405	-0.23185493230795912	102	103	102	129	183	262	166
chr17	83574710	83575353	Promoter (2-3kb)	ENSMUST00000157785.3	-2047	Gm24240	Promoter (2-3kb)	0	0	unchanged	0	0	0	0	0.2633404316769509	-0.8383141016684248	366	475	503	365	436	888	360
chr17	83578965	83579289	Promoter (1-2kb)	ENSMUST00000157785.3	1565	Gm24240	Promoter (1-2kb)	0	0	unchanged	0	0	0	0	0.9922819802288698	-0.01577500430429832	235	139	166	122	177	305	167
chr17	83583319	83584005	Exon	ENSMUST00000157785.3	5919	Gm24240	Exon (ENSMUST00000262740.1/ENSMUST00000262740.1, exon 1 of 1)	0	0	unchanged	0	0	0	1	0.3846151896667743	-0.7601568745249051	654	594	613	1246	1254	1675	396
chr17	83584825	83585477	Distal Intergenic	ENSMUST00000157785.3	7425	Gm24240	Distal Intergenic	0	0	unchanged	0	0	0	1	0.1778668271599617	-1.0385534177792266	486	586	642	498	476	1286	318
chr17	83590949	83591054	Distal Intergenic	ENSMUST00000157785.3	13549	Gm24240	Distal Intergenic	0	0	unchanged	0	0	0	1	0.13669937476096194	-1.738705495327852	3	29	43	42	5	102	34
chr17	83594989	83596001	Exon	ENSMUST00000157785.3	17589	Gm24240	Exon (ENSMUST00000077420.5/ENSMUST00000077420.5, exon 1 of 1)	0	0	unchanged	0	0	0	1	0.7846430820101663	-0.32588169225313296	511	335	416	692	1026	991	364
chr17	83611699	83611949	Distal Intergenic	ENSMUST00000157785.3	34299	Gm24240	Distal Intergenic	0	0	unchanged	0	0	0	1	0.4874881817070357	-0.8815290040482965	12	58	68	43	10	140	96
chr17	83614450	83614747	Intron	ENSMUST00000157785.3	37050	Gm24240	Intron (ENSMUST00000286222.1/ENSMUST00000286222.1, intron 1 of 2)	0	0	unchanged	0	0	0	0	0.11054092318403425	-1.4490502737524065	21	75	113	45	8	139	72
chr17	83615977	83616452	Distal Intergenic	ENSMUST00000157785.3	38577	Gm24240	Distal Intergenic	0	0	unchanged	0	0	0	0	0.18956520142448452	1.1652778666754946	670	132	149	133	250	459	302
chr17	83619745	83620408	Distal Intergenic	ENSMUST00000096766.12	-37952	Eml4	Distal Intergenic	0	0	unchanged	0	0	0	0	0.4958517777367552	-0.5707234051452253	298	304	337	284	313	698	309
chr17	83620634	83620876	Distal Intergenic	ENSMUST00000096766.12	-37484	Eml4	Distal Intergenic	0	0	unchanged	0	0	0	1	0.14683884397477368	-1.382282826651275	14	41	63	117	22	130	49
chr17	83629954	83630700	Exon	ENSMUST00000096766.12	-27660	Eml4	Exon (ENSMUST00000316801.1/ENSMUST00000316801.1, exon 1 of 3)	0	0	unchanged	0	0	0	1	0.4260305880802416	-0.6558536915147807	168	251	227	172	129	441	249
chr17	83657876	83658953	Promoter (<=1kb)	ENSMUST00000096766.12	0	Eml4	Promoter (<=1kb)	0	0	unchanged	0	0	0	1	0.8468042867301993	0.28286224128047877	2617	1023	1086	1203	1815	3062	1147
chr17	83685231	83686033	Intron	ENSMUST00000234584.2	26587	Eml4	Intron (ENSMUST00000096766.12/78798, intron 1 of 23)	0	0	unchanged	0	0	0	1	0.8939517658651672	-0.21758157053199145	61	118	122	138	140	253	253
chr17	83696491	83697066	Intron	ENSMUST00000234584.2	37847	Eml4	Intron (ENSMUST00000096766.12/78798, intron 1 of 23)	0	1	closed	0	0	0	0	0.04832388476873273	1.7985860196275072	62	27	30	174	222	29	182
chr17	83707584	83707961	Intron	ENSMUST00000234584.2	48940	Eml4	Intron (ENSMUST00000096766.12/78798, intron 1 of 23)	0	0	unchanged	0	0	0	0	0.09498233410012376	1.2465451527587497	186	62	46	21	65	139	198
chr17	83710497	83710717	Intron	ENSMUST00000234584.2	51853	Eml4	Intron (ENSMUST00000096766.12/78798, intron 1 of 23)	0	0	unchanged	0	0	0	0	0.14808593263252193	1.379896268250436	54	16	12	29	35	58	85
chr17	83776696	83777072	Intron	ENSMUST00000235121.2	12966	Eml4	Intron (ENSMUST00000096766.12/78798, intron 20 of 23)	0	0	unchanged	0	0	0	0	0.8799667870035601	0.21291959667050456	98	69	84	79	150	130	138
chr17	83795227	83795728	Exon	ENSMUST00000371789.1	5965	Gm53223	Exon (ENSMUST00000371310.1/ENSMUST00000371310.1, exon 1 of 3)	0	0	unchanged	0	0	0	0	0.8790973976268658	0.2363799452424466	103	40	53	202	331	187	92
chr17	83809324	83809828	Promoter (2-3kb)	ENSMUST00000235085.2	2107	Cox7a2l	Promoter (2-3kb)	1	0	open	1	0	0	0	0.02810168967497882	-1.8992858023408163	19	125	175	11	34	347	108
chr17	83821368	83822402	Promoter (<=1kb)	ENSMUST00000025095.9	0	Cox7a2l	Promoter (<=1kb)	0	0	unchanged	1	0	0	1	0.9054559549455108	0.19858316745029791	3746	1562	1584	2291	3077	4085	1264
chr17	83833008	83834160	Promoter (<=1kb)	ENSMUST00000329395.1	572	Gm52292	Promoter (<=1kb)	1	0	open	0	0	0	0	0.00867117848954394	-1.695510634008266	131	427	552	634	384	990	308
chr17	83834586	83835330	Promoter (<=1kb)	ENSMUST00000329395.1	0	Gm52292	Promoter (<=1kb)	1	0	open	0	0	0	1	0.0383030546041747	-1.3467269790722791	111	232	240	719	779	504	154
chr17	83845535	83845927	Distal Intergenic	ENSMUST00000329394.1	-4757	Gm52292	Distal Intergenic	0	0	unchanged	0	0	0	0	0.6631869385930957	-0.4843177771153868	55	88	88	39	53	188	131
chr17	83847182	83847496	Distal Intergenic	ENSMUST00000329394.1	-6404	Gm52292	Distal Intergenic	0	0	unchanged	0	0	0	0	0.6332205871021344	0.5217784633263068	129	83	75	25	25	105	152
chr17	83852863	83853463	Promoter (2-3kb)	ENSMUST00000277007.1	2635	Gm41635	Promoter (2-3kb)	0	0	unchanged	0	0	0	0	0.7031579390004331	0.4212844890884567	447	198	193	131	208	490	303
chr17	83854593	83854910	Promoter (1-2kb)	ENSMUST00000277007.1	1188	Gm41635	Promoter (1-2kb)	0	0	unchanged	0	0	0	0	0.247239780575379	-1.027871872722344	34	75	94	84	43	144	80
chr17	83855987	83856641	Promoter (<=1kb)	ENSMUST00000277007.1	0	Gm41635	Promoter (<=1kb)	0	0	unchanged	0	0	0	0	0.9620484655013236	-0.07000738252966748	177	167	114	138	222	293	198
chr17	83860149	83860485	Distal Intergenic	ENSMUST00000277007.1	-4051	Gm41635	Distal Intergenic	0	0	unchanged	0	0	0	0	0.1877709748097566	1.1573054530232645	279	65	56	8	22	217	164
chr17	83870109	83870424	Promoter (1-2kb)	ENSMUST00000277519.1	1908	Gm34801	Promoter (1-2kb)	1	0	open	0	0	0	0	0.01073811346820197	-2.0771854107784993	13	71	72	6	8	107	32
chr17	83871088	83871604	Promoter (<=1kb)	ENSMUST00000277519.1	728	Gm34801	Promoter (<=1kb)	0	0	unchanged	0	0	0	0	0.9781608710358618	0.04166810968682451	95	84	81	110	118	177	150
chr17	83872833	83873380	Promoter (<=1kb)	ENSMUST00000277519.1	-501	Gm34801	Promoter (<=1kb)	0	0	unchanged	0	0	0	0	0.7338363723756393	-0.371135279859925	170	144	160	113	288	344	163
chr17	83880609	83880943	Distal Intergenic	ENSMUST00000277374.1	-5754	Gm34801	Distal Intergenic	0	0	unchanged	0	0	0	0	0.29953608273464954	0.9046552634516624	89	33	37	7	23	105	123
chr17	83889555	83889807	Distal Intergenic	ENSMUST00000277374.1	-14700	Gm34801	Distal Intergenic	0	0	unchanged	0	0	0	0	0.1497413802917933	1.7718186469925996	20	6	6	78	63	11	36
chr17	83900931	83901203	Intron	ENSMUST00000277374.1	-26076	Gm34801	Intron (ENSMUST00000051482.2/225030, intron 1 of 1)	0	0	unchanged	0	0	0	1	0.7521475066505146	0.4161897300070105	49	43	31	29	50	80	96
chr17	83909969	83910188	Intron	ENSMUST00000051482.2	29136	Kcng3	Intron (ENSMUST00000051482.2/225030, intron 1 of 1)	0	0	unchanged	1	0	0	1	0.8600992130316935	0.26197541673137525	64	51	43	28	43	77	84
chr17	83911163	83911499	Intron	ENSMUST00000051482.2	27825	Kcng3	Intron (ENSMUST00000051482.2/225030, intron 1 of 1)	0	0	unchanged	1	0	0	1	0.994952405503496	0.01340378214835423	25	47	55	29	15	112	135
chr17	83917555	83917657	Intron	ENSMUST00000051482.2	21667	Kcng3	Intron (ENSMUST00000051482.2/225030, intron 1 of 1)	0	0	unchanged	1	0	0	0	0.8642743900926407	-0.3476693709602384	8	25	28	7	6	43	51
chr17	83938565	83938676	Promoter (<=1kb)	ENSMUST00000051482.2	648	Kcng3	Promoter (<=1kb)	0	0	unchanged	1	0	0	0	0.5465369397392332	-0.7937049073093879	24	17	28	14	24	67	16
chr17	83938840	83939124	Promoter (<=1kb)	ENSMUST00000051482.2	200	Kcng3	Promoter (<=1kb)	1	0	open	1	0	0	0	0.01116795780725352	-1.9478966842496912	19	60	101	52	58	181	43
chr17	83939241	83940168	Promoter (<=1kb)	ENSMUST00000051482.2	0	Kcng3	Promoter (<=1kb)	1	0	open	1	0	0	1	0.00467624759942901	-1.7406528185642147	148	301	327	265	164	909	143
chr17	83940276	83940912	Promoter (<=1kb)	ENSMUST00000234613.2	-952	Kcng3	Promoter (<=1kb)	0	0	unchanged	1	0	0	0	0.7290001095506581	-0.4116506847789949	285	245	215	284	402	462	173
chr17	83952629	83953031	Distal Intergenic	ENSMUST00000234613.2	-13305	Kcng3	Distal Intergenic	0	0	unchanged	0	0	0	0	0.9780920572767808	0.05177211856092944	37	30	60	116	90	123	115
chr17	83992274	83992447	Distal Intergenic	ENSMUST00000112350.8	-21145	Mta3	Distal Intergenic	0	0	unchanged	0	0	0	0	0.5000894196320773	-1.1749337761835632	0	29	29	27	13	79	45
chr17	84012800	84014613	Promoter (<=1kb)	ENSMUST00000112350.8	0	Mta3	Promoter (<=1kb)	0	0	unchanged	1	0	0	0	0.8003020083688348	-0.29673502673524077	883	625	694	895	1281	1696	680
chr17	84031640	84031963	Intron	ENSMUST00000177416.2	-4630	Mta3	Intron (ENSMUST00000112350.8/116871, intron 3 of 13)	0	0	unchanged	1	0	0	1	0.6203636581257078	-0.6977335175452235	13	44	46	19	9	151	89
chr17	84040298	84040566	Intron	ENSMUST00000177416.2	3705	Mta3	Intron (ENSMUST00000112350.8/116871, intron 3 of 13)	0	0	unchanged	1	0	0	0	0.18627851710154375	1.4464309665061352	29	10	11	61	53	49	92
chr17	84048938	84049248	Intron	ENSMUST00000177416.2	12345	Mta3	Intron (ENSMUST00000112350.8/116871, intron 4 of 13)	0	0	unchanged	1	0	0	0	0.13519017510921197	1.195711007245779	91	33	35	4	10	73	132
chr17	84080103	84080427	Exon	ENSMUST00000313497.1	4991	Gm46597	Exon (ENSMUST00000313497.1/108168342, exon 3 of 4)	0	0	unchanged	0	0	0	0	0.915035265808974	0.1620768538107058	57	47	50	41	80	114	106
chr17	84087635	84087930	Promoter (2-3kb)	ENSMUST00000313496.1	-2183	Gm46597	Promoter (2-3kb)	0	0	unchanged	0	0	0	1	0.6716404596870137	0.645648358746294	20	12	18	117	65	67	77
chr17	84090166	84090536	Intron	ENSMUST00000313496.1	-4714	Gm46597	Intron (ENSMUST00000112350.8/116871, intron 10 of 13)	0	0	unchanged	0	0	0	0	0.9427327895628986	-0.10996775751885388	81	91	75	11	29	139	125
chr17	84115481	84115821	Intron	ENSMUST00000175920.2	12630	Mta3	Intron (ENSMUST00000177069.8/116871, intron 15 of 16)	0	0	unchanged	1	0	0	1	0.5991703531716859	-0.6454211123678623	22	60	45	103	103	104	77
chr17	84116578	84117026	Intron	ENSMUST00000175920.2	13727	Mta3	Intron (ENSMUST00000177069.8/116871, intron 15 of 16)	0	0	unchanged	1	0	0	0	0.09584329413671526	-1.5276568943756756	34	207	247	233	17	423	200
chr17	84128044	84128884	3' UTR	ENSMUST00000276308.1	7189	Gm41637	3' UTR	0	0	unchanged	0	0	0	1	0.24964858965049985	-0.96577651911444	121	248	373	42	49	536	323
chr17	84138527	84138794	Promoter (1-2kb)	ENSMUST00000276306.1	-1379	Gm41637	Promoter (1-2kb)	0	0	unchanged	0	0	0	0	0.5686401176497101	-0.729631999991488	17	61	70	46	13	136	104
chr17	84139842	84140414	Promoter (2-3kb)	ENSMUST00000276306.1	-2694	Gm41637	Promoter (2-3kb)	0	0	unchanged	0	0	0	0	0.4889543441080881	-0.7978859326376782	37	133	157	114	21	329	227
chr17	84145306	84145636	Promoter (1-2kb)	ENSMUST00000234750.2	-1909	Haao	Promoter (1-2kb)	0	0	unchanged	0	0	0	0	0.32604108267106885	0.8330790282061666	139	76	50	19	27	148	193
chr17	84146674	84146919	Intron	ENSMUST00000234750.2	-3277	Haao	Intron (ENSMUST00000000687.9/107766, intron 2 of 9)	0	0	unchanged	0	0	0	0	0.3350837605540288	0.9397397776494798	63	29	53	39	57	76	159
chr17	84151275	84151446	Promoter (2-3kb)	ENSMUST00000000687.9	2732	Haao	Promoter (2-3kb)	0	0	unchanged	0	0	0	0	0.12051381520055418	2.112908556882181	8	8	4	49	89	16	81
chr17	84155239	84155587	Promoter (<=1kb)	ENSMUST00000234823.2	0	Haao	Promoter (<=1kb)	0	0	unchanged	0	0	0	1	0.39154692542858943	-1.0191238308287236	16	100	104	149	20	226	144
chr17	84156569	84156806	Promoter (1-2kb)	ENSMUST00000234823.2	-1177	Haao	Promoter (1-2kb)	0	0	unchanged	0	0	0	0	0.8464529158344738	-0.2798972491968616	49	60	78	11	14	121	108
chr17	84157734	84158254	Promoter (2-3kb)	ENSMUST00000234823.2	-2342	Haao	Promoter (2-3kb)	0	0	unchanged	0	0	0	0	0.6411737547643301	0.4428726854724608	355	176	184	174	180	471	380
chr17	84161688	84162075	Promoter (<=1kb)	ENSMUST00000180515.3	0	C430042M11Rik	Promoter (<=1kb)	0	0	unchanged	0	0	0	1	0.5442582208216818	0.6645959065406857	571	199	146	147	119	529	253
chr17	84168895	84170334	Distal Intergenic	ENSMUST00000306628.1	-7048	C430042M11Rik	Distal Intergenic	0	0	unchanged	0	0	0	1	0.8040445314457808	0.38499007169640725	5726	1769	1825	1990	2664	6595	1696
chr17	84174057	84174387	Intron	ENSMUST00000284173.1	7738	Gm35125	Intron (ENSMUST00000284172.1/102638598, intron 2 of 2)	0	0	unchanged	0	0	0	0	0.9028554859632202	0.15960040403895895	302	198	195	213	262	440	323
chr17	84180197	84180831	Promoter (1-2kb)	ENSMUST00000284173.1	1294	Gm35125	Promoter (1-2kb)	0	0	unchanged	0	0	0	0	0.7752273669073544	-0.33716036067272726	482	363	358	523	648	893	333
chr17	84181247	84181439	Promoter (<=1kb)	ENSMUST00000284173.1	686	Gm35125	Promoter (<=1kb)	0	0	unchanged	0	0	0	0	0.3435324772455564	-1.030967664492722	17	59	86	37	23	164	94
chr17	84181977	84182415	Promoter (<=1kb)	ENSMUST00000284172.1	0	Gm35125	Promoter (<=1kb)	0	0	unchanged	0	0	0	0	0.2198169457504163	-1.1097326137477457	43	135	144	45	41	380	171
chr17	84187636	84187979	Distal Intergenic	ENSMUST00000284174.1	-5494	Gm35125	Distal Intergenic	0	0	unchanged	0	0	0	1	0.18484668603382945	-1.5424587934561471	8	118	123	35	9	254	123
chr17	84202583	84203319	Distal Intergenic	ENSMUST00000234364.3	-9964	1810073O08Rik	Distal Intergenic	1	0	open	0	0	0	0	0.0024405391873928	-1.758540229724496	187	513	620	447	85	1443	328
chr17	84204168	84204528	Distal Intergenic	ENSMUST00000234364.3	-8755	1810073O08Rik	Distal Intergenic	0	0	unchanged	0	0	0	0	0.9958069494936252	0.00776535398220372	179	142	141	260	338	342	244
chr17	84210820	84211362	Promoter (1-2kb)	ENSMUST00000234364.3	-1921	1810073O08Rik	Promoter (1-2kb)	0	0	unchanged	0	0	0	1	0.999437344260257	0.00115350934604241	295	228	240	531	763	562	399
chr17	84224103	84224827	Intron	ENSMUST00000274271.1	10776	1810073O08Rik	Intron (ENSMUST00000234364.3/72285, intron 1 of 2)	0	0	unchanged	0	0	0	0	0.7651764825842033	0.3610904748477125	117	95	112	160	248	245	291
chr17	84234998	84235757	Distal Intergenic	ENSMUST00000299037.1	-8988	Gm35229	Distal Intergenic	0	0	unchanged	0	0	0	0	0.9749593223573396	0.05223334857468104	506	202	277	1398	2937	813	281
chr17	84244971	84245453	Promoter (<=1kb)	ENSMUST00000299038.1	157	Gm35229	Promoter (<=1kb)	0	0	unchanged	0	0	0	0	0.929802095326902	-0.13382762570155776	236	142	130	121	192	507	185
chr17	84245924	84246823	Promoter (<=1kb)	ENSMUST00000299039.1	0	Gm35229	Promoter (<=1kb)	0	0	unchanged	0	0	0	0	0.9020843016800364	-0.1815801745955065	571	275	447	1078	2115	1018	374
chr17	84254080	84254524	Promoter (<=1kb)	ENSMUST00000299048.1	0	Gm35229	Promoter (<=1kb)	0	0	unchanged	0	0	0	0	0.6592208922226512	0.4690233576380463	373	166	168	105	236	357	255
chr17	84261714	84262710	Promoter (<=1kb)	ENSMUST00000299049.1	0	Gm35229	Promoter (<=1kb)	0	0	unchanged	0	0	0	0	0.3023357563480341	-0.7862243046557251	509	482	662	1437	1895	1614	507
chr17	84264109	84265302	Promoter (<=1kb)	ENSMUST00000299061.1	0	Gm35229	Promoter (<=1kb)	0	0	unchanged	0	0	0	0	0.8800977718936926	-0.2073308096875212	164	122	185	2259	3840	505	287
chr17	84270916	84271335	Promoter (2-3kb)	ENSMUST00000299662.1	-2432	Gm41638	Promoter (2-3kb)	1	0	open	0	0	0	1	0.01559817955022761	-1.737110738434534	39	165	172	218	113	312	105
chr17	84271804	84272470	Distal Intergenic	ENSMUST00000299662.1	-3320	Gm41638	Distal Intergenic	0	0	unchanged	0	0	0	0	0.9110122456458088	-0.15846863683752843	138	161	191	618	494	393	336
chr17	84279400	84280021	Distal Intergenic	ENSMUST00000255848.1	-7954	8430430B14Rik	Distal Intergenic	1	0	open	0	0	0	0	0.03245159885438168	-1.4092033055590432	111	252	323	1911	2664	650	210
chr17	84280846	84281226	Distal Intergenic	ENSMUST00000255848.1	-6749	8430430B14Rik	Distal Intergenic	0	0	unchanged	0	0	0	0	0.978326827537468	0.04515731738583423	61	65	60	106	110	172	148
chr17	84286725	84287009	Promoter (<=1kb)	ENSMUST00000255848.1	-966	8430430B14Rik	Promoter (<=1kb)	0	0	unchanged	1	0	0	0	0.30711192579020596	-1.07670216849335	20	84	101	111	64	205	117
chr17	84290400	84290931	Promoter (2-3kb)	ENSMUST00000255849.1	2415	8430430B14Rik	Promoter (2-3kb)	0	0	unchanged	1	0	0	1	0.1154402393616766	-1.2684484903620186	229	228	322	521	472	992	146
chr17	84297759	84298303	Promoter (2-3kb)	ENSMUST00000255850.1	-2380	8430430B14Rik	Promoter (2-3kb)	0	0	unchanged	1	0	0	1	0.4051284145536703	-0.8897110040091094	41	154	176	492	46	296	220
chr17	84305216	84305601	Promoter (<=1kb)	ENSMUST00000234981.3	0	8430430B14Rik	Promoter (<=1kb)	0	0	unchanged	1	0	0	0	0.5560384395309111	0.6237833583055313	66	51	51	110	136	128	182
chr17	84306329	84306905	Promoter (<=1kb)	ENSMUST00000255856.1	432	8430430B14Rik	Promoter (<=1kb)	0	0	unchanged	1	0	0	1	0.17811209521628035	-1.3249185632521938	37	211	253	183	48	461	245
chr17	84311232	84311978	Intron	ENSMUST00000255857.1	-4007	8430430B14Rik	Intron (ENSMUST00000255848.1/78148, intron 1 of 2)	0	0	unchanged	1	0	0	1	0.7682411889146888	-0.32387461617420643	223	281	242	617	402	556	383
chr17	84316558	84317300	Promoter (<=1kb)	ENSMUST00000255861.1	248	8430430B14Rik	Promoter (<=1kb)	0	0	unchanged	1	0	0	0	0.8495478938949049	-0.2369866359433909	218	205	270	1888	3447	622	411
chr17	84317521	84317835	Promoter (1-2kb)	ENSMUST00000255861.1	1211	8430430B14Rik	Promoter (1-2kb)	1	0	open	1	0	0	1	0.0217578430254229	-1.6880050135068487	44	85	166	468	470	253	65
chr17	84318068	84318391	Promoter (1-2kb)	ENSMUST00000255861.1	1758	8430430B14Rik	Promoter (1-2kb)	0	0	unchanged	1	0	0	1	0.16664105367507556	-1.0857359634545902	57	81	120	314	342	221	79
chr17	84321540	84322395	Exon	ENSMUST00000255861.1	5230	8430430B14Rik	Exon (ENSMUST00000194096.2/ENSMUST00000194096.2, exon 1 of 1)	1	0	open	1	0	0	1	0.01698368548651888	-1.6397052866726696	121	335	537	1025	140	1014	305
chr17	84333490	84334063	Promoter (<=1kb)	ENSMUST00000361692.1	0	Gm35551	Promoter (<=1kb)	1	0	open	0	0	0	1	1.8665192188699589e-4	-2.1063766766457075	168	432	565	1543	1246	1305	179
chr17	84335772	84336540	Promoter (1-2kb)	ENSMUST00000361693.1	-1636	Gm35551	Promoter (1-2kb)	0	0	unchanged	0	0	0	1	0.868633584364706	0.23064753635792873	1428	647	636	1377	1966	1940	864
chr17	84351703	84352370	Promoter (<=1kb)	ENSMUST00000361689.1	0	Gm35551	Promoter (<=1kb)	0	0	unchanged	0	0	0	1	0.5366224580097789	-0.7055467179001069	54	125	166	334	158	457	261
chr17	84358864	84359041	Intron	ENSMUST00000361688.1	-5434	Gm35551	Intron (ENSMUST00000361683.1/102639180, intron 1 of 4)	0	0	unchanged	0	0	0	0	0.617966782501383	0.5451374452416766	71	31	45	23	21	100	99
chr17	84359901	84360332	Intron	ENSMUST00000361688.1	-6471	Gm35551	Intron (ENSMUST00000361683.1/102639180, intron 1 of 4)	0	0	unchanged	0	0	0	0	0.8244213643527546	0.33935867221082605	48	54	68	92	128	141	193
chr17	84364009	84365247	Intron	ENSMUST00000361688.1	-10579	Gm35551	Intron (ENSMUST00000361683.1/102639180, intron 1 of 4)	0	0	unchanged	0	0	0	0	0.5330530324403898	-0.5324594001137699	305	417	426	410	284	866	531
chr17	84366588	84366996	Intron	ENSMUST00000361688.1	-13158	Gm35551	Intron (ENSMUST00000361683.1/102639180, intron 1 of 4)	0	0	unchanged	0	0	0	0	0.6844596304031418	-0.4288264864548783	115	94	143	529	489	305	151
chr17	84374470	84374987	Exon	ENSMUST00000362231.1	-10805	4933433H22Rik	Exon (ENSMUST00000362449.1/ENSMUST00000362449.1, exon 2 of 2)	0	0	unchanged	0	0	0	0	0.7407850795426302	-0.3898968667064021	74	103	100	532	669	267	172
chr17	84376404	84376504	Intron	ENSMUST00000362231.1	-9288	4933433H22Rik	Intron (ENSMUST00000361683.1/102639180, intron 1 of 4)	0	0	unchanged	0	0	0	0	0.4047900610852515	0.8066538885423267	57	32	30	33	34	65	99
chr17	84379802	84380359	Intron	ENSMUST00000362231.1	-5433	4933433H22Rik	Intron (ENSMUST00000361683.1/102639180, intron 1 of 4)	0	0	unchanged	0	0	0	0	0.5545376730495678	-0.6410577766731248	54	131	138	186	17	235	192
chr17	84381831	84382370	Intron	ENSMUST00000362231.1	-3422	4933433H22Rik	Intron (ENSMUST00000361683.1/102639180, intron 1 of 4)	0	0	unchanged	0	0	0	0	0.3724443257051782	0.7331387091279227	211	79	121	25	70	241	280
chr17	84389067	84389881	Promoter (1-2kb)	ENSMUST00000362228.1	-1058	4933433H22Rik	Promoter (1-2kb)	0	0	unchanged	0	0	0	1	0.2524418115676595	-0.9980729757766472	658	616	749	3361	4684	1801	314
chr17	84392736	84393566	Promoter (<=1kb)	ENSMUST00000362230.1	0	4933433H22Rik	Promoter (<=1kb)	0	0	unchanged	0	0	0	1	0.39403454270943633	-0.7227096707913374	162	234	318	1230	300	750	374
chr17	84403675	84404640	Intron	ENSMUST00000362230.1	10207	4933433H22Rik	Intron (ENSMUST00000361697.1/102639180, intron 1 of 1)	0	0	unchanged	0	0	0	1	0.9433951142510562	0.1314984355854269	3020	1142	1181	6501	7319	3891	839
chr17	84411621	84412252	Intron	ENSMUST00000361697.1	16783	Gm35551	Intron (ENSMUST00000361697.1/102639180, intron 1 of 1)	1	0	open	0	0	0	0	0.00488763933217751	-1.645409436412728	199	441	544	1463	125	1082	251
chr17	84413498	84414521	Exon	ENSMUST00000361697.1	14514	Gm35551	Exon (ENSMUST00000361702.1/ENSMUST00000361702.1, exon 2 of 2)	0	0	unchanged	0	0	0	0	0.29919407525789465	1.1308190837483705	3726	695	619	71	97	2527	880
chr17	84419580	84420220	Intron	ENSMUST00000361697.1	8815	Gm35551	Intron (ENSMUST00000361697.1/102639180, intron 1 of 1)	1	0	open	0	0	0	1	0.00976467607328535	-1.6278351784914793	132	396	468	404	121	824	263
chr17	84421384	84421936	Intron	ENSMUST00000361697.1	7099	Gm35551	Intron (ENSMUST00000361697.1/102639180, intron 1 of 1)	0	0	unchanged	0	0	0	0	0.961681243485188	0.07727871728017961	937	429	520	476	374	1197	468
chr17	84425599	84425995	Intron	ENSMUST00000361697.1	3040	Gm35551	Intron (ENSMUST00000361697.1/102639180, intron 1 of 1)	0	0	unchanged	0	0	0	1	0.1630912691676398	-1.124006612190976	66	136	196	502	77	432	176
chr17	84426126	84426282	Promoter (2-3kb)	ENSMUST00000361697.1	2753	Gm35551	Promoter (2-3kb)	0	0	unchanged	0	0	0	0	0.2674934132041501	-1.148747379069463	16	72	73	133	8	171	88
chr17	84433557	84433855	Distal Intergenic	ENSMUST00000361697.1	-4522	Gm35551	Distal Intergenic	0	0	unchanged	0	0	0	0	0.6786542477645031	0.4701859170530692	85	38	53	18	29	146	125
chr17	84434698	84434901	Distal Intergenic	ENSMUST00000361697.1	-5663	Gm35551	Distal Intergenic	0	0	unchanged	0	0	0	0	0.6229882725736761	0.690297574201842	101	26	25	45	38	97	34
chr17	84441586	84442017	Promoter (1-2kb)	ENSMUST00000378487.1	1018	Gm19696	Promoter (1-2kb)	0	0	unchanged	0	0	0	0	0.07649346041923287	-1.5482114965912817	39	198	266	185	25	409	191
chr17	84444030	84444448	Promoter (<=1kb)	ENSMUST00000378480.1	174	Gm19696	Promoter (<=1kb)	0	0	unchanged	0	0	0	1	0.7093515443124272	-0.4077937220817672	268	206	244	58	43	497	200
chr17	84447838	84448349	Promoter (<=1kb)	ENSMUST00000234741.2	-569	Gm19696	Promoter (<=1kb)	0	0	unchanged	0	0	0	1	0.6211648431821706	-0.5337112450945009	370	303	270	115	35	764	202
chr17	84450341	84450992	Promoter (2-3kb)	ENSMUST00000378451.1	2757	Gm19696	Promoter (2-3kb)	0	0	unchanged	0	0	0	0	0.5029972070235611	-0.6159697063539995	145	241	284	195	109	600	376
chr17	84453415	84453728	Promoter (<=1kb)	ENSMUST00000378451.1	21	Gm19696	Promoter (<=1kb)	0	0	unchanged	0	0	0	0	0.19633754391459116	1.0809458916506995	579	159	136	39	59	389	320
chr17	84456226	84457049	Promoter (2-3kb)	ENSMUST00000378450.1	-2200	Gm19696	Promoter (2-3kb)	0	0	unchanged	0	0	0	1	0.7141117835163275	0.4943935967685928	976	261	339	465	530	1048	343
chr17	84464360	84465209	Promoter (<=1kb)	ENSMUST00000378444.1	343	Gm19696	Promoter (<=1kb)	0	0	unchanged	0	0	0	0	0.2018881470997733	1.3193176894597956	4451	671	667	138	164	2799	1114
chr17	84465435	84465656	Promoter (<=1kb)	ENSMUST00000378444.1	0	Gm19696	Promoter (<=1kb)	0	0	unchanged	0	0	0	0	0.21378151299243597	1.345088153499527	417	51	69	24	20	266	108
chr17	84468864	84469268	Promoter (2-3kb)	ENSMUST00000267602.1	2415	Gm41640	Promoter (2-3kb)	0	0	unchanged	0	0	0	0	0.49659066963222226	0.6486508672498188	116	41	67	92	237	149	146
chr17	84474599	84475271	Promoter (2-3kb)	ENSMUST00000267602.1	-2916	Gm41640	Promoter (2-3kb)	0	0	unchanged	0	0	0	1	0.06845557135829991	1.6157401055909395	949	98	149	42	43	566	406
chr17	84483557	84483749	Intron	ENSMUST00000267601.1	5510	Gm41640	Intron (ENSMUST00000267586.1/105246339, intron 1 of 7)	0	0	unchanged	0	0	0	0	0.1596255605938552	1.279146639302316	228	43	45	19	18	151	112
chr17	84485078	84485478	Intron	ENSMUST00000267601.1	3781	Gm41640	Intron (ENSMUST00000267586.1/105246339, intron 1 of 7)	0	0	unchanged	0	0	0	0	0.19927945530430752	1.3318619479342912	1067	161	142	25	37	729	307
chr17	84488244	84488788	Promoter (<=1kb)	ENSMUST00000267601.1	471	Gm41640	Promoter (<=1kb)	1	0	open	0	0	0	0	0.03479785567661828	-1.4115870205286078	168	264	356	798	175	1041	223
chr17	84490897	84491224	Promoter (<=1kb)	ENSMUST00000267589.1	0	Gm41640	Promoter (<=1kb)	0	0	unchanged	0	0	0	1	0.585789162682824	-0.6059302302668125	530	404	459	793	830	940	220
chr17	84494242	84494538	Promoter (<=1kb)	ENSMUST00000060366.7	837	Zfp36l2	Promoter (<=1kb)	0	0	unchanged	1	0	0	0	0.5277529129902465	0.7877435372288059	1034	224	212	383	579	987	275
chr17	84494662	84496411	Promoter (<=1kb)	ENSMUST00000060366.7	0	Zfp36l2	Promoter (<=1kb)	0	0	unchanged	1	0	0	1	0.7711132414661793	0.4520187076172633	10176	2720	3233	7428	9083	10700	2451
chr17	84505568	84505906	Intron	ENSMUST00000060366.7	-10193	Zfp36l2	Intron (ENSMUST00000247474.1/102640142, intron 1 of 3)	0	0	unchanged	1	0	0	1	0.8967512318385569	-0.23091534346131987	36	86	98	65	24	171	196
chr17	84526309	84526775	Intron	ENSMUST00000234529.2	10513	Thada	Intron (ENSMUST00000047524.10/240174, intron 36 of 37)	0	0	unchanged	0	1	0	1	0.3362537230804554	-0.9955001962913632	34	121	147	22	18	349	188
chr17	84531715	84531855	Intron	ENSMUST00000234529.2	5433	Thada	Intron (ENSMUST00000047524.10/240174, intron 35 of 37)	0	0	unchanged	0	1	0	0	0.3359324919712433	1.394660441375461	11	21	8	37	68	15	88
chr17	84534236	84534622	Promoter (2-3kb)	ENSMUST00000234529.2	2666	Thada	Promoter (2-3kb)	0	0	unchanged	0	1	0	0	0.8655477484234233	0.25342784375549826	62	62	42	12	17	92	108
chr17	84541411	84542683	Intron	ENSMUST00000234529.2	-4123	Thada	Intron (ENSMUST00000047524.10/240174, intron 31 of 37)	0	0	unchanged	0	1	0	1	0.37099422389719944	0.8192069064266546	1071	267	336	352	236	982	584
chr17	84543650	84543882	Intron	ENSMUST00000234529.2	-6362	Thada	Intron (ENSMUST00000047524.10/240174, intron 31 of 37)	0	0	unchanged	0	1	0	0	0.10710130672797884	1.7093751405215514	48	8	6	143	100	39	53
chr17	84545478	84546312	Intron	ENSMUST00000234529.2	-8190	Thada	Intron (ENSMUST00000047524.10/240174, intron 31 of 37)	0	0	unchanged	0	1	0	0	0.5791256519485908	0.6539895934102502	1536	500	418	60	111	1246	502
chr17	84551227	84551909	Intron	ENSMUST00000234529.2	-13939	Thada	Intron (ENSMUST00000047524.10/240174, intron 31 of 37)	0	0	unchanged	0	1	0	0	0.8913907427749872	-0.19993766455885312	117	172	184	45	28	363	341
chr17	84558699	84559295	Intron	ENSMUST00000234529.2	-21411	Thada	Intron (ENSMUST00000047524.10/240174, intron 31 of 37)	0	0	unchanged	0	1	0	1	0.136549978139483	1.2959261997313112	448	96	85	12	32	256	201
chr17	84566324	84566491	Intron	ENSMUST00000083798.3	28684	Gm24492	Intron (ENSMUST00000047524.10/240174, intron 30 of 37)	0	0	unchanged	0	0	0	0	0.8256480335439207	0.3218923750977504	79	43	36	6	9	91	60
chr17	84570957	84571642	Intron	ENSMUST00000083798.3	23533	Gm24492	Intron (ENSMUST00000047524.10/240174, intron 30 of 37)	0	0	unchanged	0	0	0	0	0.3460097625437087	0.8710176115579454	873	283	249	45	42	563	415
chr17	84571850	84572081	Intron	ENSMUST00000083798.3	23094	Gm24492	Intron (ENSMUST00000047524.10/240174, intron 30 of 37)	0	0	unchanged	0	0	0	0	0.12464562616678863	1.2251321920824192	112	28	41	13	12	92	134
chr17	84581521	84581838	Intron	ENSMUST00000083798.3	13337	Gm24492	Intron (ENSMUST00000047524.10/240174, intron 29 of 37)	0	0	unchanged	0	0	0	0	0.5795969445601528	0.6785998706307887	53	33	71	12	20	77	171
chr17	84582764	84583163	Intron	ENSMUST00000083798.3	12012	Gm24492	Intron (ENSMUST00000047524.10/240174, intron 29 of 37)	0	1	closed	0	0	0	0	0.0149072324270597	1.7118194585491853	165	54	34	11	34	89	242
chr17	84591225	84591604	Intron	ENSMUST00000083798.3	3571	Gm24492	Intron (ENSMUST00000047524.10/240174, intron 29 of 37)	0	0	unchanged	0	0	0	0	0.07177365617041362	1.384779040656432	202	58	44	6	14	106	161
chr17	84600128	84600412	Intron	ENSMUST00000083798.3	-4953	Gm24492	Intron (ENSMUST00000047524.10/240174, intron 29 of 37)	0	0	unchanged	0	0	0	0	0.5149077016140503	0.7141322412142542	304	125	103	9	11	167	143
chr17	84600551	84601083	Intron	ENSMUST00000083798.3	-5376	Gm24492	Intron (ENSMUST00000047524.10/240174, intron 29 of 37)	0	0	unchanged	0	0	0	0	0.3626656688049903	0.9485608231640746	1328	330	319	39	42	838	398
chr17	84621205	84621314	Promoter (<=1kb)	ENSMUST00000235126.2	-98	Thada	Promoter (<=1kb)	0	0	unchanged	0	1	0	1	0.9006609523710521	-0.25879960423580045	11	28	15	34	5	47	44
chr17	84622408	84622515	Promoter (1-2kb)	ENSMUST00000235126.2	-1301	Thada	Promoter (1-2kb)	0	1	closed	0	1	0	0	0.00287398745534573	3.0561176888730457	29	7	2	29	18	19	127
chr17	84625705	84626164	Intron	ENSMUST00000235126.2	-4598	Thada	Intron (ENSMUST00000047524.10/240174, intron 28 of 37)	0	0	unchanged	0	1	0	0	0.13998110934444358	1.2411565550778396	138	25	58	78	126	108	156
chr17	84649358	84649477	Intron	ENSMUST00000234134.2	-5056	Thada	Intron (ENSMUST00000047524.10/240174, intron 26 of 37)	0	0	unchanged	0	1	0	0	0.20922525269286169	1.2059524414060945	76	15	28	2	5	49	63
chr17	84649762	84650140	Intron	ENSMUST00000234134.2	-5460	Thada	Intron (ENSMUST00000047524.10/240174, intron 26 of 37)	0	0	unchanged	0	1	0	0	0.9660776742264392	-0.0667997003097886	73	61	93	78	58	165	141
chr17	84658682	84659337	Intron	ENSMUST00000234134.2	-14380	Thada	Intron (ENSMUST00000047524.10/240174, intron 26 of 37)	0	0	unchanged	0	1	0	0	0.06905357092238544	-1.409850655091904	68	249	279	446	359	469	215
chr17	84663987	84664291	Intron	ENSMUST00000234547.2	11917	Thada	Intron (ENSMUST00000047524.10/240174, intron 26 of 37)	0	1	closed	0	1	0	0	0.04339340537325524	1.4885742847338581	160	33	44	15	6	94	154
chr17	84670883	84671304	Intron	ENSMUST00000234547.2	4904	Thada	Intron (ENSMUST00000286214.1/ENSMUST00000286214.1, intron 1 of 1)	0	0	unchanged	0	1	0	0	0.8457690704014805	0.27738665492243914	95	96	111	83	20	159	244
chr17	84677743	84678154	Promoter (1-2kb)	ENSMUST00000234547.2	-1535	Thada	Promoter (1-2kb)	0	0	unchanged	0	1	0	0	0.6572514173490637	0.5081214770980166	457	195	182	22	27	363	236
chr17	84692981	84693452	Intron	ENSMUST00000240106.1	-5405	Gm24722	Intron (ENSMUST00000047524.10/240174, intron 26 of 37)	0	0	unchanged	0	0	0	0	0.41965206152679874	0.6673844496367762	183	92	93	68	70	232	261
chr17	84706762	84707289	Intron	ENSMUST00000240106.1	7905	Gm24722	Intron (ENSMUST00000047524.10/240174, intron 22 of 37)	0	0	unchanged	0	0	0	0	0.3469285887923706	0.8588416730892723	1015	297	298	122	202	737	489
chr17	84722456	84722856	Intron	ENSMUST00000234724.2	20260	Thada	Intron (ENSMUST00000047524.10/240174, intron 22 of 37)	0	0	unchanged	0	1	0	0	0.1419756471472944	1.4227254439856805	218	33	31	15	17	152	100
chr17	84728560	84728835	Intron	ENSMUST00000234724.2	14281	Thada	Intron (ENSMUST00000047524.10/240174, intron 21 of 37)	0	0	unchanged	0	1	0	0	0.3464749337595638	0.8833801791442587	61	25	32	54	42	65	93
chr17	84732753	84733075	Intron	ENSMUST00000234724.2	10041	Thada	Intron (ENSMUST00000047524.10/240174, intron 20 of 37)	0	0	unchanged	0	1	0	1	0.7190861932025983	-0.49732595941425345	24	38	58	35	4	129	87
chr17	84787805	84788308	Intron	ENSMUST00000234313.2	-14172	Thada	Intron (ENSMUST00000353933.1/105246341, intron 3 of 3)	0	0	unchanged	0	1	0	0	0.4154211807624906	0.6856700654699821	279	109	117	117	201	283	252
chr17	84788445	84788634	Intron	ENSMUST00000234313.2	-14812	Thada	Intron (ENSMUST00000353933.1/105246341, intron 3 of 3)	0	1	closed	0	1	0	0	0.025260072267183	1.9671118302426875	50	13	10	10	21	24	78
chr17	84799777	84800240	Intron	ENSMUST00000353944.1	6948	Gm41642	Intron (ENSMUST00000353933.1/105246341, intron 3 of 3)	0	0	unchanged	0	0	0	0	0.22695953011443748	1.182593154226506	57	20	24	56	129	99	146
chr17	84805955	84806506	Promoter (<=1kb)	ENSMUST00000353944.1	682	Gm41642	Promoter (<=1kb)	0	0	unchanged	0	0	0	0	0.801994300988725	-0.3092137799878944	138	93	135	308	648	295	135
chr17	84818383	84818575	Promoter (<=1kb)	ENSMUST00000353941.1	557	Gm41642	Promoter (<=1kb)	0	0	unchanged	0	0	0	0	0.940009851856904	-0.13177450545776195	92	57	49	71	168	141	48
chr17	84818890	84819705	Promoter (<=1kb)	ENSMUST00000353938.1	0	Gm41642	Promoter (<=1kb)	0	0	unchanged	0	0	0	0	0.6576868169224195	0.5252237409629861	2105	677	705	645	990	2152	888
chr17	84819863	84820166	Promoter (<=1kb)	ENSMUST00000353938.1	-285	Gm41642	Promoter (<=1kb)	0	0	unchanged	0	0	0	0	0.32910339391361176	0.7858455694785825	286	94	122	81	101	299	281
chr17	84858582	84858868	Promoter (<=1kb)	ENSMUST00000234638.3	0	4930500A05Rik	Promoter (<=1kb)	0	0	unchanged	0	0	0	0	0.9634270589140784	0.07967006081689107	146	74	59	30	58	233	82
chr17	84859527	84860592	Promoter (<=1kb)	ENSMUST00000234638.3	-827	4930500A05Rik	Promoter (<=1kb)	0	0	unchanged	0	0	0	0	0.1258110034281737	1.506514556071218	3962	566	497	129	175	2179	1040
chr17	84874629	84875039	Promoter (<=1kb)	ENSMUST00000234072.2	-377	4930500A05Rik	Promoter (<=1kb)	0	0	unchanged	0	0	0	1	0.41618359420408424	-0.7011551794100283	95	101	134	285	240	244	106
chr17	84879059	84879393	Exon	ENSMUST00000235090.2	-3585	Plekhh2	Exon (ENSMUST00000047206.7/213556, exon 11 of 30)	0	0	unchanged	0	1	0	0	0.8254100060463039	0.3222187063421266	74	28	51	92	78	148	101
chr17	84888122	84888461	Intron	ENSMUST00000235090.2	5144	Plekhh2	Intron (ENSMUST00000047206.7/213556, intron 15 of 29)	0	0	unchanged	0	1	0	0	0.1946553715966469	1.0492927752134875	275	75	91	28	33	180	194
chr17	84889205	84889511	Intron	ENSMUST00000235090.2	6227	Plekhh2	Intron (ENSMUST00000047206.7/213556, intron 15 of 29)	0	1	closed	0	1	0	0	0.03814450370053613	1.5932340873365018	325	59	55	54	38	167	194
chr17	84892270	84892915	Intron	ENSMUST00000235090.2	9292	Plekhh2	Intron (ENSMUST00000047206.7/213556, intron 16 of 29)	0	0	unchanged	0	1	0	0	0.08169402736051312	1.2939054701216568	421	114	91	57	75	259	306
chr17	84914343	84914843	Exon	ENSMUST00000083385.4	-16987	Gm26066	Exon (ENSMUST00000047206.7/213556, exon 25 of 30)	0	1	closed	0	0	0	0	0.03610090592405248	1.468094546162802	256	86	54	17	28	161	307
chr17	84919330	84919679	Intron	ENSMUST00000083385.4	-12151	Gm26066	Intron (ENSMUST00000047206.7/213556, intron 27 of 29)	0	0	unchanged	0	0	0	0	0.12160420679710694	1.2078846985647185	112	43	50	60	106	82	179
chr17	84933672	84934309	Promoter (<=1kb)	ENSMUST00000025101.10	0	Dync2li1	Promoter (<=1kb)	0	0	unchanged	0	1	0	0	0.7622117872172329	0.4021889988857602	2021	762	772	799	928	1980	814
chr17	84953407	84953654	Intron	ENSMUST00000234861.2	-3049	Dync2li1	Intron (ENSMUST00000025101.10/213575, intron 8 of 12)	0	0	unchanged	0	1	0	0	0.7832299612962743	-0.4390312718369437	26	19	42	53	39	49	32
chr17	84969515	84969689	Intron	ENSMUST00000171544.8	12109	Abcg5	Intron (ENSMUST00000066175.10/27409, intron 11 of 12)	0	0	unchanged	0	0	0	0	0.6704383391803613	0.8706088553442928	2	17	32	15	5	52	142
chr17	84983349	84983820	Promoter (<=1kb)	ENSMUST00000170725.8	0	Abcg8	Promoter (<=1kb)	0	0	unchanged	0	0	0	0	0.6245030820465691	0.5386026738168561	91	75	89	117	185	141	241
chr17	85006196	85006538	3' UTR	ENSMUST00000171915.2	15637	Abcg8	3' UTR	0	0	unchanged	0	0	0	0	0.31566771192700877	0.7840473394854671	246	139	124	93	145	255	388
chr17	85007564	85007788	3' UTR	ENSMUST00000171915.2	17005	Abcg8	3' UTR	0	0	unchanged	0	0	0	0	0.33395375094766966	1.15930022051936	83	17	10	4	5	77	43
chr17	85010530	85010639	Distal Intergenic	ENSMUST00000171915.2	19971	Abcg8	Distal Intergenic	0	0	unchanged	0	0	0	0	0.15340052212492403	1.3089320165246978	60	20	29	3	3	35	94
chr17	85016801	85017301	Intron	ENSMUST00000162799.2	21311	Lrpprc	Intron (ENSMUST00000112308.9/72416, intron 34 of 37)	0	0	unchanged	0	1	0	0	0.8270995545951989	0.28485004550428356	115	106	106	62	92	190	245
chr17	85040145	85040552	Promoter (1-2kb)	ENSMUST00000162799.2	-1533	Lrpprc	Promoter (1-2kb)	0	0	unchanged	0	1	0	0	0.0587345672267997	1.348819473643288	344	81	83	10	8	220	277
chr17	85040794	85041189	Promoter (2-3kb)	ENSMUST00000162799.2	-2182	Lrpprc	Promoter (2-3kb)	0	0	unchanged	0	1	0	0	0.2435347606725082	0.9415440104961929	195	83	75	2	14	133	200
chr17	85045382	85045860	Intron	ENSMUST00000162799.2	-6770	Lrpprc	Intron (ENSMUST00000112308.9/72416, intron 25 of 37)	0	0	unchanged	0	1	0	0	0.47691785794476815	0.6107851753786364	227	108	109	13	24	243	245
chr17	85056729	85057168	Promoter (1-2kb)	ENSMUST00000160011.2	1522	Lrpprc	Promoter (1-2kb)	0	0	unchanged	0	1	0	0	0.35013292742187424	-0.7989784508988113	110	166	167	287	656	238	132
chr17	85071002	85071446	Intron	ENSMUST00000160414.2	-12312	Lrpprc	Intron (ENSMUST00000112308.9/72416, intron 13 of 37)	0	0	unchanged	0	1	0	0	0.28931628582788016	0.9915510474631832	611	141	163	31	40	420	258
chr17	85084726	85085206	Promoter (<=1kb)	ENSMUST00000159222.2	0	Lrpprc	Promoter (<=1kb)	0	0	unchanged	0	1	0	0	0.11337051446091512	1.5612269922595945	660	115	56	18	40	390	241
chr17	85097821	85098580	Promoter (<=1kb)	ENSMUST00000112308.9	0	Lrpprc	Promoter (<=1kb)	0	0	unchanged	0	1	0	0	0.8515519448389187	0.29327735956723333	5788	2179	2271	2949	4062	6210	1985
chr17	85122560	85122702	Promoter (<=1kb)	ENSMUST00000299472.1	-897	Gm46582	Promoter (<=1kb)	0	0	unchanged	0	0	0	0	0.4982235080242557	0.7617883486103076	35	21	24	8	22	46	75
chr17	85134983	85135344	Intron	ENSMUST00000299473.1	11185	Gm46582	Intron (ENSMUST00000235108.2/ENSMUST00000235108.2, intron 2 of 3)	0	0	unchanged	0	0	0	0	0.2945822022407799	0.9357142989371112	243	76	70	41	96	170	144
chr17	85139788	85140115	Intron	ENSMUST00000299473.1	15990	Gm46582	Intron (ENSMUST00000235108.2/ENSMUST00000235108.2, intron 2 of 3)	0	0	unchanged	0	0	0	0	0.43359348940792225	0.7321947996412562	82	48	51	41	66	87	142
chr17	85145185	85145694	Intron	ENSMUST00000299473.1	21387	Gm46582	Intron (ENSMUST00000235108.2/ENSMUST00000235108.2, intron 1 of 3)	0	0	unchanged	0	0	0	0	0.8589746803632585	0.22119877997253484	447	277	256	241	288	594	430
chr17	85155830	85156813	Distal Intergenic	ENSMUST00000299473.1	32032	Gm46582	Distal Intergenic	0	0	unchanged	0	0	0	1	0.8732733571159234	-0.2383886449489225	113	200	187	55	74	287	332
chr17	85166286	85166937	Distal Intergenic	ENSMUST00000299473.1	42488	Gm46582	Distal Intergenic	0	0	unchanged	0	0	0	0	0.9517304722150064	-0.08288680028183598	306	276	242	390	591	498	364
chr17	85181973	85182307	Distal Intergenic	ENSMUST00000337562.1	45413	1110020A21Rik	Distal Intergenic	0	0	unchanged	0	0	0	0	0.4401694006674305	-0.7465482779834083	48	108	108	64	27	203	137
chr17	85184958	85185784	Exon	ENSMUST00000337562.1	41936	1110020A21Rik	Exon (ENSMUST00000289190.1/ENSMUST00000289190.1, exon 2 of 2)	0	0	unchanged	0	0	0	0	0.9565691255859085	0.09060277088382328	638	315	287	304	434	824	285
chr17	85186655	85186883	Exon	ENSMUST00000337562.1	40837	1110020A21Rik	Exon (ENSMUST00000289190.1/ENSMUST00000289190.1, exon 1 of 2)	0	0	unchanged	0	0	0	1	0.0703321785778529	-1.5123286449275672	20	55	76	17	10	126	45
chr17	85198167	85198656	Distal Intergenic	ENSMUST00000337562.1	29064	1110020A21Rik	Distal Intergenic	0	0	unchanged	0	0	0	0	0.760458014408066	-0.36355988336110495	70	68	85	19	22	159	98
chr17	85203375	85203953	Distal Intergenic	ENSMUST00000337562.1	23767	1110020A21Rik	Distal Intergenic	0	0	unchanged	0	0	0	0	0.2235459929231522	1.2052348343056662	2639	526	450	100	104	1615	771
chr17	85204170	85204272	Distal Intergenic	ENSMUST00000337562.1	23448	1110020A21Rik	Distal Intergenic	0	0	unchanged	0	0	0	0	0.26667599029525246	1.206134473956632	272	47	52	2	14	162	72
chr17	85214230	85215069	Distal Intergenic	ENSMUST00000337562.1	12651	1110020A21Rik	Distal Intergenic	0	0	unchanged	0	0	0	0	0.5123193336725708	-0.5928700120468732	121	155	215	62	70	359	225
chr17	85223446	85223805	Exon	ENSMUST00000337562.1	3915	1110020A21Rik	Exon (ENSMUST00000337561.1/68531, exon 3 of 3)	0	0	unchanged	0	0	0	0	0.14089819817765611	1.3602240009173336	300	54	52	21	17	176	122
chr17	85233676	85234125	Promoter (<=1kb)	ENSMUST00000337561.1	993	1110020A21Rik	Promoter (<=1kb)	0	0	unchanged	0	0	0	0	0.4117766646268818	0.9066681220602282	1027	265	210	51	83	742	291
chr17	85234239	85234394	Promoter (<=1kb)	ENSMUST00000337561.1	724	1110020A21Rik	Promoter (<=1kb)	0	0	unchanged	0	0	0	0	0.28900372547872694	1.156426193666601	76	24	15	5	15	41	40
chr17	85241305	85241831	Intron	ENSMUST00000337561.1	-6187	1110020A21Rik	Intron (ENSMUST00000234288.2/68531, intron 2 of 3)	0	0	unchanged	0	0	0	1	0.24574433518622937	1.1951936025531225	2141	400	342	58	128	1418	592
chr17	85243054	85243474	Intron	ENSMUST00000337561.1	-7936	1110020A21Rik	Intron (ENSMUST00000234288.2/68531, intron 2 of 3)	0	0	unchanged	0	0	0	0	0.2816401768691897	-0.9627854982971252	273	232	337	170	60	723	138
chr17	85254502	85254662	Intron	ENSMUST00000309554.1	9031	1110020A21Rik	Intron (ENSMUST00000234288.2/68531, intron 2 of 3)	0	0	unchanged	0	0	0	0	0.23439172939219796	1.0433525707248446	70	36	30	20	63	65	122
chr17	85264327	85265767	Promoter (<=1kb)	ENSMUST00000080217.14	0	Ppm1b	Promoter (<=1kb)	0	0	unchanged	0	1	0	1	0.9649509509448236	0.08449686603833997	16610	7002	7173	10709	13386	18574	3973
chr17	85277412	85277664	Intron	ENSMUST00000234540.2	4951	Ppm1b	Intron (ENSMUST00000112305.10/19043, intron 1 of 5)	0	0	unchanged	0	1	0	0	0.44068881205812194	0.8660942025656728	33	29	28	49	59	55	119
chr17	85279348	85279463	Intron	ENSMUST00000234540.2	6887	Ppm1b	Intron (ENSMUST00000112305.10/19043, intron 1 of 5)	0	0	unchanged	0	1	0	0	0.9241680994134958	-0.16811925873459532	30	43	48	17	16	61	75
chr17	85287256	85287465	Intron	ENSMUST00000112307.4	-13636	Ppm1b	Intron (ENSMUST00000112305.10/19043, intron 1 of 5)	0	0	unchanged	0	1	0	1	0.982058396257984	-0.03890359665832437	101	69	70	29	10	122	73
chr17	85287815	85288363	Intron	ENSMUST00000112307.4	-12738	Ppm1b	Intron (ENSMUST00000112305.10/19043, intron 1 of 5)	0	0	unchanged	0	1	0	0	0.12637098760182705	1.3756779926472715	889	147	154	26	41	523	335
chr17	85290217	85290542	Intron	ENSMUST00000112307.4	-10559	Ppm1b	Intron (ENSMUST00000112305.10/19043, intron 1 of 5)	0	0	unchanged	0	1	0	0	0.7782240207439429	-0.3422531653044145	96	135	114	34	26	209	170
chr17	85295293	85295602	Intron	ENSMUST00000112307.4	-5499	Ppm1b	Intron (ENSMUST00000112305.10/19043, intron 1 of 5)	0	0	unchanged	0	1	0	0	0.6075164852743158	0.5342892370031118	84	41	51	91	107	124	123
chr17	85307153	85307422	Intron	ENSMUST00000234851.2	6045	Ppm1b	Intron (ENSMUST00000112305.10/19043, intron 2 of 5)	0	0	unchanged	0	1	0	0	0.19300262216269337	1.094672546529632	124	63	50	19	29	78	182
chr17	85308854	85309013	Intron	ENSMUST00000234851.2	7746	Ppm1b	Intron (ENSMUST00000112305.10/19043, intron 2 of 5)	0	0	unchanged	0	1	0	0	0.1356229061747779	1.6267022105436937	37	12	13	33	51	12	51
chr17	85314772	85315180	Intron	ENSMUST00000234851.2	13664	Ppm1b	Intron (ENSMUST00000112305.10/19043, intron 5 of 5)	0	0	unchanged	0	1	0	0	0.07205782825487445	1.4332313958812857	284	67	48	21	36	161	179
chr17	85330963	85331467	3' UTR	ENSMUST00000024944.9	-4337	Slc3a1	3' UTR	0	0	unchanged	0	0	0	0	0.7835567671783179	0.33265843476595103	247	150	126	141	196	252	211
chr17	85335575	85336081	Promoter (<=1kb)	ENSMUST00000024944.9	0	Slc3a1	Promoter (<=1kb)	0	0	unchanged	0	0	0	0	0.09042955473109286	1.2920114643720355	273	66	59	26	35	209	226
chr17	85341360	85342081	Intron	ENSMUST00000024944.9	5556	Slc3a1	Intron (ENSMUST00000024944.9/20532, intron 3 of 9)	0	0	unchanged	0	0	0	0	0.9960621733531878	0.00781630274153346	522	319	345	163	267	669	370
chr17	85359883	85360098	Intron	ENSMUST00000024944.9	24079	Slc3a1	Intron (ENSMUST00000024944.9/20532, intron 7 of 9)	0	0	unchanged	0	0	0	0	0.8750811021263106	0.28994412998098207	24	28	18	11	11	89	84
chr17	85365349	85365593	Intron	ENSMUST00000234994.2	19309	Prepl	Intron (ENSMUST00000024944.9/20532, intron 7 of 9)	0	0	unchanged	0	1	0	0	0.17169286057674796	1.3364445471872035	36	17	16	158	160	39	92
chr17	85378580	85379132	Intron	ENSMUST00000234994.2	5770	Prepl	Intron (ENSMUST00000072406.5/213760, intron 8 of 13)	0	0	unchanged	0	1	0	0	0.4700704798670288	0.6546114816849831	111	68	72	68	121	157	216
chr17	85379879	85380135	Intron	ENSMUST00000234994.2	4767	Prepl	Intron (ENSMUST00000072406.5/213760, intron 7 of 13)	0	0	unchanged	0	1	0	0	0.5133016252948207	0.7150967356333101	76	40	20	18	33	98	88
chr17	85380650	85381027	Intron	ENSMUST00000234994.2	3875	Prepl	Intron (ENSMUST00000072406.5/213760, intron 7 of 13)	0	0	unchanged	0	1	0	1	0.9374475983078304	-0.12708266683814942	71	105	89	26	17	137	163
chr17	85397289	85398591	Promoter (<=1kb)	ENSMUST00000072406.5	0	Prepl	Promoter (<=1kb)	0	0	unchanged	0	1	0	1	0.8225754030203364	0.3381461535055577	5617	2008	2136	2544	3211	5935	1921
chr17	85410735	85411118	Intron	ENSMUST00000234501.2	11224	Gm36826	Intron (ENSMUST00000095188.7/73582, intron 2 of 10)	0	0	unchanged	0	0	0	1	0.8946799554884659	0.19795704966339525	553	332	288	112	55	508	336
chr17	85420916	85421206	Intron	ENSMUST00000234501.2	21405	Gm36826	Intron (ENSMUST00000095188.7/73582, intron 2 of 10)	0	0	unchanged	0	0	0	0	0.49018624662295657	0.6939196408505729	69	53	46	29	39	88	154
chr17	85424121	85424410	Intron	ENSMUST00000234501.2	24610	Gm36826	Intron (ENSMUST00000095188.7/73582, intron 3 of 10)	0	0	unchanged	0	0	0	0	0.7653087417695401	0.3605113163086289	109	81	74	78	109	127	154
chr17	85450194	85450391	Intron	ENSMUST00000234501.2	50683	Gm36826	Intron (ENSMUST00000095188.7/73582, intron 3 of 10)	0	0	unchanged	0	0	0	0	NA	NA	8	9	9	39	82	8	49
chr17	85456832	85456982	Intron	ENSMUST00000234501.2	57321	Gm36826	Intron (ENSMUST00000095188.7/73582, intron 3 of 10)	0	0	unchanged	0	0	0	0	0.9757258088191502	-0.07310160007019001	10	34	27	41	59	26	62
chr17	85479290	85479762	Intron	ENSMUST00000234501.2	79779	Gm36826	Intron (ENSMUST00000095188.7/73582, intron 3 of 10)	0	0	unchanged	0	0	0	0	0.9966374502994938	-0.00777775141370262	61	87	122	308	473	164	227
chr17	85482854	85482996	Intron	ENSMUST00000234501.2	83343	Gm36826	Intron (ENSMUST00000095188.7/73582, intron 3 of 10)	0	0	unchanged	0	0	0	0	0.928286429551812	-0.15916811441164386	35	48	37	6	5	55	61
chr17	85487904	85488523	Intron	ENSMUST00000234501.2	88393	Gm36826	Intron (ENSMUST00000095188.7/73582, intron 3 of 10)	0	0	unchanged	0	0	0	0	0.93379511708811	0.12380794058491934	399	274	251	48	104	394	312
chr17	85496718	85497832	Intron	ENSMUST00000234501.2	97207	Gm36826	Intron (ENSMUST00000095188.7/73582, intron 3 of 10)	0	0	unchanged	0	0	0	1	0.8389293939132397	0.31540344324694386	1992	803	739	1268	1964	1992	668
chr17	85514816	85515111	Intron	ENSMUST00000234501.2	115305	Gm36826	Intron (ENSMUST00000095188.7/73582, intron 3 of 10)	0	0	unchanged	0	0	0	0	0.739360905019511	0.5045842966651903	34	52	57	14	18	74	176
chr17	85557240	85557535	Intron	ENSMUST00000234501.2	157729	Gm36826	Intron (ENSMUST00000095188.7/73582, intron 3 of 10)	0	0	unchanged	0	0	0	0	0.393449950447732	0.8262187227124178	66	49	36	68	66	77	145
chr17	85564418	85564780	Intron	ENSMUST00000234501.2	164907	Gm36826	Intron (ENSMUST00000095188.7/73582, intron 3 of 10)	0	0	unchanged	0	0	0	0	0.9716126696785352	-0.05749785854583508	69	58	76	182	388	110	101
chr17	85566086	85566930	Intron	ENSMUST00000234501.2	166575	Gm36826	Intron (ENSMUST00000095188.7/73582, intron 3 of 10)	0	0	unchanged	0	0	0	0	0.9741109113564128	0.04893721136638844	425	302	249	66	92	517	327
chr17	85578906	85579364	Intron	ENSMUST00000234501.2	179395	Gm36826	Intron (ENSMUST00000095188.7/73582, intron 3 of 10)	0	0	unchanged	0	0	0	0	0.9560718589834276	-0.08496020814874647	90	61	104	104	110	224	154
chr17	85590037	85590322	Intron	ENSMUST00000234501.2	190526	Gm36826	Intron (ENSMUST00000095188.7/73582, intron 3 of 10)	0	0	unchanged	0	0	0	0	0.156137563012478	1.1475186128296015	127	38	38	14	24	94	119
chr17	85595404	85596241	Intron	ENSMUST00000234501.2	195893	Gm36826	Intron (ENSMUST00000095188.7/73582, intron 3 of 10)	0	0	unchanged	0	0	0	0	0.9257908833196146	0.15089178729990974	491	246	299	51	106	422	242
chr17	85615911	85616436	Intron	ENSMUST00000234501.2	216400	Gm36826	Intron (ENSMUST00000095188.7/73582, intron 3 of 10)	0	0	unchanged	0	0	0	0	0.2874063651663809	1.063595478025275	1433	321	274	168	390	992	469
chr17	85642930	85643201	Intron	ENSMUST00000234501.2	243419	Gm36826	Intron (ENSMUST00000095188.7/73582, intron 3 of 10)	0	0	unchanged	0	0	0	0	0.23342986966139417	1.0236029869737584	75	36	34	42	46	90	147
chr17	85644190	85644452	Intron	ENSMUST00000234501.2	244679	Gm36826	Intron (ENSMUST00000095188.7/73582, intron 3 of 10)	0	0	unchanged	0	0	0	0	0.9468039500744748	-0.11603358038995928	51	66	59	27	38	69	90
chr17	85648590	85649279	Intron	ENSMUST00000234501.2	249079	Gm36826	Intron (ENSMUST00000095188.7/73582, intron 3 of 10)	0	0	unchanged	0	0	0	1	0.5036027328184255	-0.6477942555186625	74	140	156	480	815	325	211
chr17	85656599	85657258	Intron	ENSMUST00000234501.2	257088	Gm36826	Intron (ENSMUST00000095188.7/73582, intron 3 of 10)	0	0	unchanged	0	0	0	0	0.6386406254370356	0.618723086093318	41	57	33	220	288	108	180
chr17	85670988	85671578	Intron	ENSMUST00000292561.1	248185	Six3os1	Intron (ENSMUST00000095188.7/73582, intron 3 of 10)	0	0	unchanged	0	1	0	1	0.6915059384523264	-0.4054038594755008	160	143	179	560	553	353	185
chr17	85673266	85674041	Intron	ENSMUST00000292561.1	245722	Six3os1	Intron (ENSMUST00000095188.7/73582, intron 3 of 10)	0	0	unchanged	0	1	0	0	0.1397653840091641	1.1289038969611598	717	195	174	178	378	519	490
chr17	85681482	85682703	Intron	ENSMUST00000292561.1	237060	Six3os1	Intron (ENSMUST00000095188.7/73582, intron 3 of 10)	0	0	unchanged	0	1	0	0	0.4405715457011292	-0.642996271098775	362	393	523	371	401	768	405
chr17	85682916	85683364	Intron	ENSMUST00000292561.1	236399	Six3os1	Intron (ENSMUST00000095188.7/73582, intron 3 of 10)	0	0	unchanged	0	1	0	0	0.3906549421385864	-0.7789322090066323	128	125	126	44	50	325	84
chr17	85683651	85683793	Intron	ENSMUST00000292561.1	235970	Six3os1	Intron (ENSMUST00000095188.7/73582, intron 3 of 10)	0	0	unchanged	0	1	0	0	0.7935429591244927	0.37536561440961785	63	23	36	8	17	93	60
chr17	85689254	85689542	Intron	ENSMUST00000292561.1	230221	Six3os1	Intron (ENSMUST00000095188.7/73582, intron 3 of 10)	0	0	unchanged	0	1	0	0	0.9422174536409498	0.11790169765229731	81	75	75	9	14	92	120
chr17	85700536	85701855	Exon	ENSMUST00000292561.1	217908	Six3os1	Exon (ENSMUST00000095188.7/73582, exon 5 of 11)	0	0	unchanged	0	1	0	0	0.34118178549295197	-0.78527261901627	505	492	614	686	1481	1139	357
chr17	85702864	85703492	Exon	ENSMUST00000292561.1	216271	Six3os1	Exon (ENSMUST00000255513.1/ENSMUST00000255513.1, exon 3 of 3)	1	0	open	0	1	0	1	0.01727908072963819	-1.60935183522919	352	637	656	893	882	1436	229
chr17	85713623	85713728	Intron	ENSMUST00000292561.1	206035	Six3os1	Intron (ENSMUST00000095188.7/73582, intron 7 of 10)	0	0	unchanged	0	1	0	0	0.9382951713358214	0.14032236223577932	32	27	25	5	6	46	45
chr17	85716435	85716768	Intron	ENSMUST00000292561.1	202995	Six3os1	Intron (ENSMUST00000095188.7/73582, intron 7 of 10)	0	0	unchanged	0	1	0	0	0.18709141166673657	1.0540473339854768	146	53	50	65	105	103	146
chr17	85740179	85740928	Intron	ENSMUST00000292561.1	178835	Six3os1	Intron (ENSMUST00000095188.7/73582, intron 8 of 10)	0	0	unchanged	0	1	0	0	0.5162397174457766	0.7085806700154554	1237	389	379	130	160	884	440
chr17	85741082	85741364	Exon	ENSMUST00000292561.1	178399	Six3os1	Exon (ENSMUST00000255139.1/ENSMUST00000255139.1, exon 2 of 2)	0	0	unchanged	0	1	0	0	0.485819192116112	0.7121445736913994	235	74	97	9	14	166	128
chr17	85746769	85747162	Exon	ENSMUST00000292561.1	172601	Six3os1	Exon (ENSMUST00000095188.7/73582, exon 9 of 11)	0	0	unchanged	0	1	0	0	0.5971865440017234	0.5707946290301811	207	76	84	13	19	188	123
chr17	85760221	85760432	Intron	ENSMUST00000292561.1	159331	Six3os1	Intron (ENSMUST00000095188.7/73582, intron 10 of 10)	0	0	unchanged	0	1	0	0	0.898327566748467	0.18892717307549511	203	109	122	42	90	217	141
chr17	85761693	85762839	Intron	ENSMUST00000292561.1	156924	Six3os1	Intron (ENSMUST00000095188.7/73582, intron 10 of 10)	0	0	unchanged	0	1	0	0	0.7299897970444653	0.43212851739000735	1990	743	777	747	1474	1922	870
chr17	85765503	85766419	3' UTR	ENSMUST00000292561.1	153344	Six3os1	3' UTR	0	0	unchanged	0	1	0	0	0.13945964597714683	-1.1775369168701562	370	446	516	2758	3778	1047	202
chr17	85769093	85769389	Distal Intergenic	ENSMUST00000292561.1	150374	Six3os1	Distal Intergenic	0	0	unchanged	0	0	0	1	0.2972585514181975	-0.9308169805514744	35	58	79	494	717	144	69
chr17	85771407	85773040	Exon	ENSMUST00000292561.1	146723	Six3os1	Exon (ENSMUST00000268455.1/ENSMUST00000268455.1, exon 1 of 2)	0	0	unchanged	0	1	0	1	0.7040992260973277	-0.4370544499421433	845	551	732	1521	2704	1534	468
chr17	85780147	85780989	Exon	ENSMUST00000292561.1	138774	Six3os1	Exon (ENSMUST00000268454.1/ENSMUST00000268454.1, exon 2 of 2)	0	0	unchanged	0	1	0	1	0.6409034966662607	-0.4854330165682635	143	205	276	956	819	438	341
chr17	85792639	85793754	Intron	ENSMUST00000292561.1	126009	Six3os1	Intron (ENSMUST00000338432.1/ENSMUST00000338432.1, intron 1 of 2)	0	0	unchanged	0	1	0	0	0.2331096902902368	-0.9289081434994793	579	681	759	1373	1287	1365	414
chr17	85793927	85794806	Exon	ENSMUST00000292561.1	124957	Six3os1	Exon (ENSMUST00000338432.1/ENSMUST00000338432.1, exon 1 of 3)	0	0	unchanged	0	1	0	1	0.6896572272900089	-0.4534751551438465	610	466	467	1856	2930	1094	329
chr17	85796211	85796865	Exon	ENSMUST00000292561.1	122898	Six3os1	Exon (ENSMUST00000257813.1/ENSMUST00000257813.1, exon 1 of 2)	0	0	unchanged	0	1	0	0	0.3071348204185521	-0.8023812752991788	159	173	242	960	1588	435	172
chr17	85813574	85814126	Distal Intergenic	ENSMUST00000292561.1	105637	Six3os1	Distal Intergenic	0	0	unchanged	0	0	0	1	0.9535307051313218	0.088532832104734	151	76	116	524	951	215	135
chr17	85819396	85819738	Distal Intergenic	ENSMUST00000292561.1	100025	Six3os1	Distal Intergenic	0	0	unchanged	0	0	0	0	0.8272783283430881	0.3272115215962535	63	29	40	75	170	68	53
chr17	85821397	85822059	Distal Intergenic	ENSMUST00000292561.1	97704	Six3os1	Distal Intergenic	0	0	unchanged	0	0	0	0	0.6840430012493801	0.4331803971205708	148	112	117	55	93	197	274
chr17	85822372	85822690	Distal Intergenic	ENSMUST00000292561.1	97073	Six3os1	Distal Intergenic	0	0	unchanged	0	0	0	0	0.17902193896410154	1.088240622293982	137	48	38	95	141	112	137
chr17	85824768	85825093	Distal Intergenic	ENSMUST00000292561.1	94670	Six3os1	Distal Intergenic	0	0	unchanged	0	0	0	0	0.16996983918773623	-1.3514122644734496	14	60	78	133	124	119	63
chr17	85830119	85830597	Distal Intergenic	ENSMUST00000292561.1	89166	Six3os1	Distal Intergenic	1	0	open	0	0	0	0	6.7589785294324615e-6	-2.536454345690202	62	242	275	739	81	716	76
chr17	85834327	85834671	Distal Intergenic	ENSMUST00000292561.1	85092	Six3os1	Distal Intergenic	0	0	unchanged	0	0	0	0	0.7844090334152352	-0.3259770961192057	121	118	117	151	332	218	131
chr17	85835742	85835887	Distal Intergenic	ENSMUST00000292561.1	83876	Six3os1	Distal Intergenic	0	0	unchanged	0	0	0	0	0.587448806083414	0.5794861033880851	71	32	46	33	62	83	94
chr17	85848457	85848966	Intron	ENSMUST00000292561.1	70797	Six3os1	Intron (ENSMUST00000356801.1/ENSMUST00000356801.1, intron 1 of 1)	1	0	open	0	1	0	0	0.00976744569861836	-1.9968861747311797	27	189	195	50	8	336	111
chr17	85870077	85870741	Distal Intergenic	ENSMUST00000292561.1	49022	Six3os1	Distal Intergenic	0	0	unchanged	0	0	0	0	0.6112748906667995	0.5893200725647763	1054	376	365	80	197	789	405
chr17	85877029	85877577	Distal Intergenic	ENSMUST00000292561.1	42186	Six3os1	Distal Intergenic	0	0	unchanged	0	0	0	1	0.8422512058553489	-0.2680682777296703	102	145	134	501	171	221	210
chr17	85877883	85878160	Distal Intergenic	ENSMUST00000292561.1	41603	Six3os1	Distal Intergenic	0	0	unchanged	0	0	0	0	0.6949155179510041	0.4445022226198132	80	59	56	16	5	110	139
chr17	85879289	85879753	Distal Intergenic	ENSMUST00000292561.1	40010	Six3os1	Distal Intergenic	0	0	unchanged	0	0	0	1	0.9315053290343734	-0.1358543514156446	68	84	112	144	107	217	202
chr17	85887594	85888044	Distal Intergenic	ENSMUST00000292561.1	31719	Six3os1	Distal Intergenic	0	0	unchanged	0	0	0	0	0.9784284857199844	0.03976066615508987	147	108	117	27	54	242	181
chr17	85891179	85891323	Distal Intergenic	ENSMUST00000292561.1	28440	Six3os1	Distal Intergenic	0	0	unchanged	0	0	0	0	0.13273597533559794	-1.5551506728031863	12	42	50	101	48	48	26
chr17	85891897	85892550	Distal Intergenic	ENSMUST00000292561.1	27213	Six3os1	Distal Intergenic	0	0	unchanged	0	0	0	0	0.9954316072998568	0.00881617322031007	287	203	209	822	936	434	289
chr17	85899220	85899844	Distal Intergenic	ENSMUST00000292561.1	19919	Six3os1	Distal Intergenic	0	0	unchanged	0	0	0	0	0.9970131099881612	0.0053168540216722	191	128	134	27	55	267	167
chr17	85906999	85907283	Exon	ENSMUST00000292561.1	12480	Six3os1	Exon (ENSMUST00000334824.1/ENSMUST00000334824.1, exon 2 of 2)	0	0	unchanged	0	1	0	0	0.6040552426856511	0.5562556369074128	65	41	37	80	134	97	110
chr17	85910436	85910581	Intron	ENSMUST00000292561.1	9182	Six3os1	Intron (ENSMUST00000175921.4/100043902, intron 1 of 1)	0	0	unchanged	0	1	0	0	0.7294705622552643	-0.4916306183692992	24	48	71	42	20	128	105
chr17	85913826	85914279	Intron	ENSMUST00000292561.1	5484	Six3os1	Intron (ENSMUST00000175921.4/100043902, intron 1 of 1)	0	0	unchanged	0	1	0	0	0.6780650815526279	-0.496372079372754	223	163	176	811	1516	395	105
chr17	85915459	85916685	Exon	ENSMUST00000292561.1	3078	Six3os1	Exon (ENSMUST00000292557.1/100043902, exon 3 of 3)	0	0	unchanged	0	1	0	0	0.7762609811603113	-0.3368129946086408	1128	811	898	2216	2671	1916	729
chr17	85920388	85920995	Promoter (<=1kb)	ENSMUST00000175898.4	-41	Six3	Promoter (<=1kb)	0	0	unchanged	1	0	0	1	0.31990574642365927	-0.885050961812346	626	568	686	1022	1389	1507	311
chr17	85922458	85922685	Promoter (<=1kb)	ENSMUST00000243094.2	0	Six3os1	Promoter (<=1kb)	0	0	unchanged	0	1	0	0	0.7917276574266879	-0.3286668687772299	289	196	250	954	1247	483	194
chr17	85924482	85924846	Promoter (<=1kb)	ENSMUST00000175913.9	655	Six3os1	Promoter (<=1kb)	1	0	open	0	1	0	0	0.03075926242051716	-1.5141977972032672	281	432	476	2052	2071	1199	181
chr17	85925514	85925852	Promoter (<=1kb)	ENSMUST00000161146.10	0	Six3os1	Promoter (<=1kb)	0	0	unchanged	0	1	0	0	0.851621122639937	-0.2660404756879772	856	546	590	777	923	1295	426
chr17	85927634	85928718	Promoter (<=1kb)	ENSMUST00000176081.3	0	Six3	Promoter (<=1kb)	0	0	unchanged	1	0	0	0	0.7031454233031879	-0.5149403079288343	3475	2177	2364	4987	7012	6305	1007
chr17	85933742	85934322	Intron	ENSMUST00000162695.3	5283	Six3	Intron (ENSMUST00000162695.3/20473, intron 2 of 2)	0	0	unchanged	1	0	0	0	0.26611660897626377	-0.970549692071804	396	377	441	1366	1673	1065	197
chr17	85935969	85936691	3' UTR	ENSMUST00000162695.3	7510	Six3	3' UTR	0	0	unchanged	1	0	0	0	0.05724313860258373	-1.3133497115648085	724	1014	1207	3644	4530	2516	514
chr17	85938494	85939036	Distal Intergenic	ENSMUST00000162695.3	10035	Six3	Distal Intergenic	0	0	unchanged	0	0	0	0	0.8650566508008739	-0.22793173287046625	389	240	296	530	990	702	278
chr17	85941105	85941415	Distal Intergenic	ENSMUST00000162695.3	12646	Six3	Distal Intergenic	0	0	unchanged	0	0	0	0	0.7581972787043415	0.3507788370404411	414	243	200	331	438	439	348
chr17	85952932	85954126	Exon	ENSMUST00000162695.3	24473	Six3	Exon (ENSMUST00000277229.1/ENSMUST00000277229.1, exon 1 of 2)	0	0	unchanged	1	0	0	1	0.6532603666937524	-0.4537525470169912	822	662	707	1336	2359	1619	584
chr17	85967433	85967782	Distal Intergenic	ENSMUST00000163568.4	27920	Six2	Distal Intergenic	0	0	unchanged	0	0	0	0	0.7177369201155467	0.4149556809592224	154	83	84	136	224	148	137
chr17	85972068	85972767	Distal Intergenic	ENSMUST00000163568.4	22935	Six2	Distal Intergenic	0	0	unchanged	0	0	0	1	0.9650995979094786	-0.06392780370294814	777	476	522	499	677	1123	542
chr17	85987091	85987850	Distal Intergenic	ENSMUST00000163568.4	7852	Six2	Distal Intergenic	0	0	unchanged	0	0	0	0	0.7631581497097322	0.32874722536427664	219	150	165	125	232	357	364
chr17	85995374	85996265	Promoter (<=1kb)	ENSMUST00000163568.4	0	Six2	Promoter (<=1kb)	0	0	unchanged	1	0	0	1	0.14766652905289646	-1.1891896163437083	497	541	621	1243	1435	1631	247
chr17	85996378	85996543	Promoter (<=1kb)	ENSMUST00000163568.4	-676	Six2	Promoter (<=1kb)	1	0	open	1	0	0	1	0.01544568125441729	-1.9203238745513067	16	58	89	50	74	156	41
chr17	86004698	86004831	Intron	ENSMUST00000235073.2	3641	CJ186046Rik	Intron (ENSMUST00000235073.2/102640971, intron 1 of 3)	0	0	unchanged	1	0	0	0	0.9843701280373898	0.03940855239743462	28	17	28	32	46	49	38
chr17	86005337	86005776	Intron	ENSMUST00000235073.2	4280	CJ186046Rik	Intron (ENSMUST00000235073.2/102640971, intron 2 of 3)	0	0	unchanged	1	0	0	0	0.814032540267427	-0.3681846205403478	54	119	174	186	73	320	299
chr17	86024666	86025263	Distal Intergenic	ENSMUST00000235073.2	23609	CJ186046Rik	Distal Intergenic	0	0	unchanged	0	0	0	1	0.6710623080290727	-0.4659490556788115	114	162	188	72	84	238	212
chr17	86040185	86040406	Distal Intergenic	ENSMUST00000333814.1	-22774	Gm41644	Distal Intergenic	0	0	unchanged	0	0	0	0	0.7269456294508629	0.5731298477441976	24	14	27	276	318	20	48
chr17	86056041	86056510	Distal Intergenic	ENSMUST00000333814.1	-6670	Gm41644	Distal Intergenic	0	0	unchanged	0	0	0	0	0.5974244609309645	0.5248819593372983	232	88	135	62	113	237	210
chr17	86074015	86074278	Intron	ENSMUST00000270982.1	9235	Gm41645	Intron (ENSMUST00000333814.1/105246343, intron 2 of 2)	0	0	unchanged	0	0	0	0	0.4476469574893336	0.875634789692361	34	37	34	78	87	69	160
chr17	86084329	86084691	Promoter (<=1kb)	ENSMUST00000270981.1	-803	Gm41645	Promoter (<=1kb)	0	0	unchanged	0	0	0	0	0.959606953265466	-0.09288409549586917	47	69	65	55	36	255	193
chr17	86107065	86108625	Promoter (<=1kb)	ENSMUST00000295109.1	0	Gm29418	Promoter (<=1kb)	0	0	unchanged	1	0	0	0	0.9813833585787398	0.0388094337625893	266	311	436	293	403	601	795
chr17	86113091	86113627	Intron	ENSMUST00000295111.1	-4994	Gm29418	Intron (ENSMUST00000294870.1/115488772, intron 1 of 4)	0	0	unchanged	1	0	0	0	0.9384206958063728	0.15060166539303244	43	105	58	100	145	103	200
chr17	86130085	86130516	Promoter (<=1kb)	ENSMUST00000186162.2	956	Gm29418	Promoter (<=1kb)	0	0	unchanged	1	0	0	1	0.15567183364287188	-1.279876601333323	31	128	140	56	18	273	135
chr17	86144366	86144954	Distal Intergenic	ENSMUST00000186162.2	-12894	Gm29418	Distal Intergenic	0	0	unchanged	0	0	0	0	0.06232153561969807	-1.4217771144182532	65	234	256	98	8	465	200
chr17	86165230	86165961	Distal Intergenic	ENSMUST00000186162.2	-33758	Gm29418	Distal Intergenic	0	0	unchanged	0	0	0	0	0.964076239379542	-0.06698751673654062	416	271	287	282	423	564	297
chr17	86175551	86176100	Intron	ENSMUST00000186162.2	-44079	Gm29418	Intron (ENSMUST00000234707.4/102631899, intron 2 of 2)	0	0	unchanged	1	0	0	0	0.8067181104351179	-0.30762949828662334	90	121	127	133	138	258	203
chr17	86176641	86177007	Intron	ENSMUST00000186162.2	-45169	Gm29418	Intron (ENSMUST00000234707.4/102631899, intron 2 of 2)	0	0	unchanged	1	0	0	0	0.19861588915124304	1.2198933950969604	75	36	62	98	230	64	222
chr17	86181786	86181906	Exon	ENSMUST00000186162.2	-50314	Gm29418	Exon (ENSMUST00000330280.1/102631899, exon 6 of 6)	0	0	unchanged	1	0	0	0	0.6367380228998887	0.6420567415973949	24	19	28	19	18	51	87
chr17	86189087	86189353	Exon	ENSMUST00000330287.1	46618	Gm30117	Exon (ENSMUST00000330284.1/102631899, exon 3 of 3)	0	0	unchanged	0	0	0	0	0.5093020684095237	0.7468939897531237	43	19	25	35	107	84	94
chr17	86203063	86203352	Intron	ENSMUST00000330287.1	32619	Gm30117	Intron (ENSMUST00000234707.4/102631899, intron 2 of 2)	0	0	unchanged	0	0	0	0	0.9257044639718992	-0.15964338218687224	40	68	40	10	19	90	93
chr17	86210026	86210421	Intron	ENSMUST00000330287.1	25550	Gm30117	Intron (ENSMUST00000234707.4/102631899, intron 2 of 2)	0	0	unchanged	0	0	0	0	0.7195233107595945	-0.4248470788195065	62	87	108	120	142	225	159
chr17	86211337	86211545	Intron	ENSMUST00000330287.1	24426	Gm30117	Intron (ENSMUST00000234707.4/102631899, intron 2 of 2)	0	0	unchanged	0	0	0	0	0.38884699041940657	-0.9696038414552004	15	50	71	24	21	107	74
chr17	86213820	86214054	Intron	ENSMUST00000330287.1	21917	Gm30117	Intron (ENSMUST00000234707.4/102631899, intron 2 of 2)	0	0	unchanged	0	0	0	0	0.3887455764137329	0.9928617319927744	33	19	11	28	54	61	83
chr17	86234734	86234896	Promoter (1-2kb)	ENSMUST00000330287.1	1075	Gm30117	Promoter (1-2kb)	0	0	unchanged	0	0	0	0	0.66657653788978	0.5416810182326662	46	50	35	19	24	77	130
chr17	86250983	86251307	Distal Intergenic	ENSMUST00000242037.2	-14932	Gm30117	Distal Intergenic	0	0	unchanged	0	0	0	0	0.2902562433884871	1.0046967304537735	53	31	28	61	112	81	140
chr17	86251437	86251751	Distal Intergenic	ENSMUST00000242037.2	-15386	Gm30117	Distal Intergenic	0	0	unchanged	0	0	0	0	0.11866996173945447	1.624112907927583	34	25	31	52	59	51	221
chr17	86252587	86252983	Distal Intergenic	ENSMUST00000242037.2	-16536	Gm30117	Distal Intergenic	0	0	unchanged	0	0	0	1	0.24186816066012493	-1.2597720201535332	23	139	195	37	10	295	183
chr17	86256813	86257051	Distal Intergenic	ENSMUST00000242037.2	-20762	Gm30117	Distal Intergenic	0	0	unchanged	0	0	0	1	0.4458684351223464	-0.9562527361940883	12	44	78	46	4	86	74
chr17	86257267	86257703	Distal Intergenic	ENSMUST00000242037.2	-21216	Gm30117	Distal Intergenic	0	0	unchanged	0	0	0	0	0.3632559185527556	-0.7909469937538877	106	117	209	108	135	278	144
chr17	86296733	86296927	Intron	ENSMUST00000234682.2	50865	Srbd1	Intron (ENSMUST00000234761.2/78586, intron 3 of 4)	0	0	unchanged	0	0	0	0	0.8850160156276007	0.25249078334389596	32	18	26	6	11	83	64
chr17	86303200	86303515	Intron	ENSMUST00000234682.2	44277	Srbd1	Intron (ENSMUST00000234761.2/78586, intron 3 of 4)	0	0	unchanged	0	0	0	0	0.9054786546916368	-0.1812326110646282	54	65	77	12	34	163	136
chr17	86321754	86322036	Intron	ENSMUST00000234682.2	25756	Srbd1	Intron (ENSMUST00000234761.2/78586, intron 1 of 4)	0	0	unchanged	0	0	0	0	0.7207284019882207	0.4850886624576524	45	51	56	11	19	117	185
chr17	86338621	86338935	Intron	ENSMUST00000234682.2	8857	Srbd1	Intron (ENSMUST00000234761.2/78586, intron 1 of 4)	0	0	unchanged	0	0	0	0	0.4848283505645685	-0.8699112329195283	14	42	77	84	32	108	81
chr17	86345818	86346158	Promoter (1-2kb)	ENSMUST00000234682.2	1634	Srbd1	Promoter (1-2kb)	0	0	unchanged	0	0	0	0	0.931404073799545	-0.16525828027369466	22	50	53	8	20	136	131
chr17	86347321	86348044	Promoter (<=1kb)	ENSMUST00000234761.2	0	Srbd1	Promoter (<=1kb)	0	0	unchanged	0	0	0	0	0.8820286886014171	-0.21873469649940624	93	146	151	135	171	288	279
chr17	86370849	86371388	Intron	ENSMUST00000234645.2	-5721	Srbd1	Intron (ENSMUST00000095187.4/78586, intron 14 of 20)	0	0	unchanged	0	0	0	0	0.6871530067476649	0.39786143482740394	317	168	177	226	405	456	373
chr17	86377653	86377971	Intron	ENSMUST00000234645.2	-12525	Srbd1	Intron (ENSMUST00000095187.4/78586, intron 14 of 20)	0	0	unchanged	0	0	0	0	0.19817198060321356	1.197226332247459	285	71	55	10	21	163	123
chr17	86386587	86386975	Intron	ENSMUST00000234645.2	-21459	Srbd1	Intron (ENSMUST00000095187.4/78586, intron 14 of 20)	0	1	closed	0	0	0	0	0.0316071182211862	1.7146377581046246	451	58	63	9	12	276	280
chr17	86442110	86442222	Intron	ENSMUST00000095187.4	10381	Srbd1	Intron (ENSMUST00000095187.4/78586, intron 4 of 20)	0	0	unchanged	0	0	0	0	0.6780808365486469	-0.6114659355485005	16	29	63	8	13	134	87
chr17	86452090	86452958	Promoter (<=1kb)	ENSMUST00000095187.4	0	Srbd1	Promoter (<=1kb)	0	0	unchanged	0	0	0	1	0.7111708385875698	0.4415188218834263	2077	819	755	1179	1381	2169	1024
chr17	86458244	86458785	Distal Intergenic	ENSMUST00000095187.4	-5641	Srbd1	Distal Intergenic	0	0	unchanged	0	0	0	0	0.9470934614833474	-0.1166664808682025	3030	1592	1566	1646	2227	4033	981
chr17	86464410	86464793	Intron	ENSMUST00000332404.1	9212	Gm5817	Intron (ENSMUST00000332407.1/ENSMUST00000332407.1, intron 2 of 2)	0	0	unchanged	0	0	0	0	0.9930655754737984	0.01569066994103133	50	63	65	110	95	130	140
chr17	86469324	86469684	Intron	ENSMUST00000332404.1	4321	Gm5817	Intron (ENSMUST00000332405.1/115488784, intron 1 of 2)	0	0	unchanged	0	0	0	0	0.6935786543025155	0.4216597477006815	658	303	269	443	538	779	479
chr17	86473854	86476042	Promoter (<=1kb)	ENSMUST00000332405.1	0	Gm5817	Promoter (<=1kb)	0	0	unchanged	0	0	0	1	0.5756619399253542	0.6580626556812997	5454	1445	1485	2140	2746	5297	1863
chr17	86517359	86517763	Intron	ENSMUST00000288429.1	20110	Gm52296	Intron (ENSMUST00000097275.9/18754, intron 1 of 14)	0	0	unchanged	0	0	0	0	0.7471775492587945	-0.5257822663423101	15	47	77	54	8	141	122
chr17	86525376	86525808	Intron	ENSMUST00000288429.1	12065	Gm52296	Intron (ENSMUST00000097275.9/18754, intron 1 of 14)	0	0	unchanged	0	0	0	0	0.9425142905668076	0.13127316711898349	37	52	70	9	15	119	161
chr17	86533230	86533382	Intron	ENSMUST00000288429.1	4491	Gm52296	Intron (ENSMUST00000097275.9/18754, intron 1 of 14)	0	0	unchanged	0	0	0	0	0.2778513432007243	0.9922651265443728	57	27	30	9	15	63	110
chr17	86539074	86539562	Promoter (1-2kb)	ENSMUST00000288429.1	-1201	Gm52296	Promoter (1-2kb)	0	0	unchanged	0	0	0	0	0.9431363411437608	0.098587759972182	322	217	185	34	74	548	334
chr17	86543514	86543675	Intron	ENSMUST00000288429.1	-5641	Gm52296	Intron (ENSMUST00000097275.9/18754, intron 1 of 14)	0	0	unchanged	0	0	0	0	0.2663112598425746	-1.0556608385848083	31	59	97	28	10	108	66
chr17	86544289	86544803	Intron	ENSMUST00000288429.1	-6416	Gm52296	Intron (ENSMUST00000097275.9/18754, intron 1 of 14)	0	0	unchanged	0	0	0	0	0.07502623658521912	-1.2623484535454292	110	234	291	240	37	731	243
chr17	86550425	86550799	Intron	ENSMUST00000288429.1	-12552	Gm52296	Intron (ENSMUST00000097275.9/18754, intron 1 of 14)	0	0	unchanged	0	0	0	1	0.3031365674560986	-1.0269146650664012	24	89	78	151	16	137	91
chr17	86561497	86562197	Intron	ENSMUST00000288429.1	-23624	Gm52296	Intron (ENSMUST00000097275.9/18754, intron 1 of 14)	0	0	unchanged	0	0	0	0	0.6244646456065971	-0.5082924532759352	638	440	543	40	45	1432	400
chr17	86571402	86571750	Intron	ENSMUST00000288986.1	22765	2010106C02Rik	Intron (ENSMUST00000097275.9/18754, intron 1 of 14)	0	0	unchanged	0	0	0	0	0.8451731837221783	0.27642183909934337	259	147	161	15	21	208	190
chr17	86573440	86573919	Intron	ENSMUST00000288986.1	20596	2010106C02Rik	Intron (ENSMUST00000097275.9/18754, intron 1 of 14)	0	0	unchanged	0	0	0	0	0.8615581891316134	-0.22798545377994492	278	193	208	16	34	529	228
chr17	86578743	86579057	Intron	ENSMUST00000288986.1	15458	2010106C02Rik	Intron (ENSMUST00000097275.9/18754, intron 1 of 14)	0	0	unchanged	0	0	0	1	0.36378341226283534	0.8078695273085746	88	43	55	21	59	123	177
chr17	86591062	86591540	Promoter (2-3kb)	ENSMUST00000288986.1	2975	2010106C02Rik	Promoter (2-3kb)	0	0	unchanged	0	0	0	1	0.2928838587038049	0.872257598601023	200	61	117	42	50	194	264
chr17	86592967	86593224	Promoter (1-2kb)	ENSMUST00000288986.1	1291	2010106C02Rik	Promoter (1-2kb)	0	1	closed	0	0	0	0	0.01827147033059068	1.78602854115463	193	46	23	9	19	114	202
chr17	86594429	86594794	Promoter (<=1kb)	ENSMUST00000288986.1	0	2010106C02Rik	Promoter (<=1kb)	0	0	unchanged	0	0	0	1	0.5508479369566829	-0.6685569963521056	47	116	144	174	32	285	205
chr17	86595133	86595278	Promoter (<=1kb)	ENSMUST00000191222.2	-527	2010106C02Rik	Promoter (<=1kb)	0	0	unchanged	0	0	0	0	0.5633135994623837	0.6815716003079314	43	17	37	15	15	67	90
chr17	86600633	86601208	Intron	ENSMUST00000191222.2	-6027	2010106C02Rik	Intron (ENSMUST00000097275.9/18754, intron 1 of 14)	0	0	unchanged	0	0	0	1	0.7678304057563358	0.38076825269821907	412	150	167	140	165	500	223
chr17	86606249	86606496	Intron	ENSMUST00000191222.2	-11643	2010106C02Rik	Intron (ENSMUST00000097275.9/18754, intron 1 of 14)	0	0	unchanged	0	0	0	0	0.6100304953949617	0.5871354484969188	79	70	33	29	48	97	138
chr17	86608177	86608409	Intron	ENSMUST00000191222.2	-13571	2010106C02Rik	Intron (ENSMUST00000097275.9/18754, intron 1 of 14)	0	0	unchanged	0	0	0	0	0.769075459112417	0.40359410271069335	62	52	73	30	33	83	152
chr17	86609766	86609901	Intron	ENSMUST00000191222.2	-15160	2010106C02Rik	Intron (ENSMUST00000097275.9/18754, intron 1 of 14)	0	0	unchanged	0	0	0	0	0.31184755121251073	0.9761698558665256	169	45	38	10	15	149	100
chr17	86612605	86612833	Intron	ENSMUST00000191222.2	-17999	2010106C02Rik	Intron (ENSMUST00000097275.9/18754, intron 1 of 14)	0	0	unchanged	0	0	0	0	0.976584205749536	0.05423330703790813	31	45	34	24	4	75	87
chr17	86618721	86619401	Intron	ENSMUST00000191222.2	-24115	2010106C02Rik	Intron (ENSMUST00000097275.9/18754, intron 1 of 14)	0	0	unchanged	0	0	0	0	0.2525461682481867	1.0506778013330185	790	192	175	148	322	545	336
chr17	86624847	86624950	Intron	ENSMUST00000191222.2	-30241	2010106C02Rik	Intron (ENSMUST00000097275.9/18754, intron 1 of 14)	0	0	unchanged	0	0	0	0	0.8836538385558107	0.27798254835915437	19	26	32	9	6	42	76
chr17	86631525	86631696	Intron	ENSMUST00000191222.2	-36919	2010106C02Rik	Intron (ENSMUST00000097275.9/18754, intron 1 of 14)	0	0	unchanged	0	0	0	0	0.7864138715761609	0.4009905465876366	31	25	31	81	60	58	77
chr17	86632219	86632630	Intron	ENSMUST00000191222.2	-37613	2010106C02Rik	Intron (ENSMUST00000097275.9/18754, intron 1 of 14)	0	0	unchanged	0	0	0	0	0.849112364566621	0.2670307327781765	82	84	82	70	80	163	207
chr17	86637790	86638475	Intron	ENSMUST00000191222.2	-43184	2010106C02Rik	Intron (ENSMUST00000097275.9/18754, intron 1 of 14)	0	0	unchanged	0	0	0	1	0.5633676168955756	0.5300047678699112	220	139	146	92	69	249	337
chr17	86652715	86652843	Intron	ENSMUST00000191222.2	-58109	2010106C02Rik	Intron (ENSMUST00000097275.9/18754, intron 1 of 14)	0	0	unchanged	0	0	0	0	0.3792055097098085	-1.0525956431264805	18	35	37	5	5	34	22
chr17	86655475	86655799	Intron	ENSMUST00000191222.2	-60869	2010106C02Rik	Intron (ENSMUST00000097275.9/18754, intron 1 of 14)	0	1	closed	0	0	0	1	0.01299836537576627	1.6955521797969633	179	46	35	15	14	100	211
chr17	86658191	86658621	Intron	ENSMUST00000191222.2	-63585	2010106C02Rik	Intron (ENSMUST00000097275.9/18754, intron 1 of 14)	0	0	unchanged	0	0	0	0	0.790058707615384	0.3325248095397664	101	89	83	8	26	152	198
chr17	86663236	86663665	Intron	ENSMUST00000191222.2	-68630	2010106C02Rik	Intron (ENSMUST00000097275.9/18754, intron 2 of 14)	0	0	unchanged	0	0	0	0	0.8951231562599861	-0.18625921007272048	139	120	150	50	69	209	166
chr17	86665889	86666311	Intron	ENSMUST00000191222.2	-71283	2010106C02Rik	Intron (ENSMUST00000097275.9/18754, intron 2 of 14)	0	0	unchanged	0	0	0	0	0.393449950447732	0.7539068593794438	290	139	106	26	51	208	243
chr17	86671818	86672343	Intron	ENSMUST00000191222.2	-77212	2010106C02Rik	Intron (ENSMUST00000097275.9/18754, intron 2 of 14)	0	0	unchanged	0	0	0	0	0.14347385282356304	1.2645545443394317	529	137	85	2	14	330	274
chr17	86674302	86674532	Intron	ENSMUST00000287967.1	77767	Gm30284	Intron (ENSMUST00000097275.9/18754, intron 2 of 14)	0	0	unchanged	0	0	0	0	0.9878716464783514	-0.02473194644615504	83	65	72	15	31	150	110
chr17	86677844	86678331	Intron	ENSMUST00000287967.1	73968	Gm30284	Intron (ENSMUST00000097275.9/18754, intron 2 of 14)	0	0	unchanged	0	0	0	0	0.9995225455037264	9.804079703112758e-4	299	187	164	11	19	357	165
chr17	86686790	86687618	Intron	ENSMUST00000287967.1	64681	Gm30284	Intron (ENSMUST00000097275.9/18754, intron 2 of 14)	0	0	unchanged	0	0	0	0	0.21678691733304217	1.3529720893406043	4733	644	617	106	151	3071	1016
chr17	86690240	86690466	Intron	ENSMUST00000287967.1	61833	Gm30284	Intron (ENSMUST00000097275.9/18754, intron 2 of 14)	0	0	unchanged	0	0	0	0	0.6128835283976831	0.6470750949210134	230	59	64	146	160	230	82
chr17	86696065	86696425	Intron	ENSMUST00000287967.1	55874	Gm30284	Intron (ENSMUST00000097275.9/18754, intron 2 of 14)	0	0	unchanged	0	0	0	0	0.6898446972778347	0.49970823116856095	226	95	91	9	8	170	107
chr17	86697744	86698424	Intron	ENSMUST00000287967.1	53875	Gm30284	Intron (ENSMUST00000097275.9/18754, intron 2 of 14)	0	0	unchanged	0	0	0	0	0.7934311289575618	0.3864620081393333	897	332	334	30	31	829	292
chr17	86702045	86702408	Intron	ENSMUST00000287967.1	49891	Gm30284	Intron (ENSMUST00000097275.9/18754, intron 2 of 14)	0	0	unchanged	0	0	0	0	0.7551394046238868	0.4040409415426223	338	153	137	13	36	300	168
chr17	86707640	86707755	Intron	ENSMUST00000287967.1	44544	Gm30284	Intron (ENSMUST00000097275.9/18754, intron 2 of 14)	0	0	unchanged	0	0	0	0	0.5227033088534923	0.695022146124931	48	27	23	20	33	78	88
chr17	86712307	86712710	Intron	ENSMUST00000287967.1	39589	Gm30284	Intron (ENSMUST00000097275.9/18754, intron 2 of 14)	0	0	unchanged	0	0	0	0	0.8037273045980953	0.31058896072958186	100	67	61	18	24	182	153
chr17	86717883	86718360	Intron	ENSMUST00000287967.1	33939	Gm30284	Intron (ENSMUST00000097275.9/18754, intron 2 of 14)	0	0	unchanged	0	0	0	0	0.8007560099911132	0.2949769363050722	165	118	125	19	25	288	282
chr17	86719540	86719969	Intron	ENSMUST00000287967.1	32330	Gm30284	Intron (ENSMUST00000097275.9/18754, intron 2 of 14)	0	0	unchanged	0	0	0	0	0.5387702045333765	-0.5523440559873574	122	169	174	145	70	391	226
chr17	86728340	86728670	Intron	ENSMUST00000287967.1	23629	Gm30284	Intron (ENSMUST00000097275.9/18754, intron 2 of 14)	0	0	unchanged	0	0	0	0	0.21168087434877897	1.0608543843462617	155	82	70	6	19	92	237
chr17	86737299	86737764	Intron	ENSMUST00000287967.1	14535	Gm30284	Intron (ENSMUST00000097275.9/18754, intron 2 of 14)	0	0	unchanged	0	0	0	0	0.19501715318798035	1.2504203536735374	1825	341	290	119	216	1199	606
chr17	86744554	86744790	Intron	ENSMUST00000287967.1	7509	Gm30284	Intron (ENSMUST00000097275.9/18754, intron 2 of 14)	0	0	unchanged	0	0	0	0	0.7389141360578811	0.42427054518864543	62	43	63	22	17	90	132
chr17	86745052	86745767	Intron	ENSMUST00000287967.1	6532	Gm30284	Intron (ENSMUST00000097275.9/18754, intron 2 of 14)	0	0	unchanged	0	0	0	0	0.5834463811935129	0.520907339769721	351	143	158	12	51	410	296
chr17	86752092	86752887	Promoter (<=1kb)	ENSMUST00000287964.1	0	Gm30284	Promoter (<=1kb)	0	0	unchanged	0	0	0	0	0.7647320249584455	-0.35338199989654046	877	630	667	545	531	1572	551
chr17	86754792	86755303	Promoter (2-3kb)	ENSMUST00000287964.1	-2457	Gm30284	Promoter (2-3kb)	0	1	closed	0	0	0	0	0.04677951761529555	1.809471204102477	885	101	97	32	35	402	270
chr17	86768143	86768322	Intron	ENSMUST00000287964.1	-15808	Gm30284	Intron (ENSMUST00000097275.9/18754, intron 2 of 14)	0	0	unchanged	0	0	0	0	0.482557919560925	0.830127054826445	39	26	37	11	39	34	99
chr17	86772105	86772505	Intron	ENSMUST00000287964.1	-19770	Gm30284	Intron (ENSMUST00000097275.9/18754, intron 2 of 14)	0	0	unchanged	0	0	0	0	0.6897298583265148	0.4474774320688181	119	104	111	152	160	210	305
chr17	86773263	86773719	Intron	ENSMUST00000287964.1	-20928	Gm30284	Intron (ENSMUST00000097275.9/18754, intron 2 of 14)	0	0	unchanged	0	0	0	1	0.33425460784842626	-0.8193955156019067	89	146	189	184	93	262	163
chr17	86774277	86774483	Intron	ENSMUST00000287964.1	-21942	Gm30284	Intron (ENSMUST00000097275.9/18754, intron 2 of 14)	0	0	unchanged	0	0	0	0	0.684823807486516	0.4574667935896164	87	64	48	25	47	110	128
chr17	86779162	86779482	Intron	ENSMUST00000150486.2	-18508	Prkce	Intron (ENSMUST00000097275.9/18754, intron 2 of 14)	0	1	closed	0	1	0	0	0.04938037557411449	1.3624006230628485	182	54	57	13	13	154	267
chr17	86791768	86792203	Intron	ENSMUST00000150486.2	-5787	Prkce	Intron (ENSMUST00000097275.9/18754, intron 6 of 14)	0	0	unchanged	0	1	0	0	0.7129654330255838	0.3920234140555495	450	186	278	342	434	530	409
chr17	86796214	86796774	Promoter (1-2kb)	ENSMUST00000150486.2	-1216	Prkce	Promoter (1-2kb)	0	1	closed	0	1	0	0	0.04203872580337813	1.5146640456950835	793	151	146	16	45	407	447
chr17	86803853	86804341	Exon	ENSMUST00000136986.2	3098	Prkce	Exon (ENSMUST00000136986.2/18754, exon 2 of 2)	0	0	unchanged	0	1	0	1	0.34838847466260275	0.760342678507882	290	138	102	74	78	294	308
chr17	86814870	86815452	Intron	ENSMUST00000136986.2	14115	Prkce	Intron (ENSMUST00000097275.9/18754, intron 10 of 14)	0	0	unchanged	0	1	0	1	0.9771231381895328	-0.04363477569166758	344	189	219	57	87	592	258
chr17	86817418	86817758	Intron	ENSMUST00000136986.2	16663	Prkce	Intron (ENSMUST00000097275.9/18754, intron 10 of 14)	0	0	unchanged	0	1	0	0	0.24412793434553345	1.001768829753105	362	99	91	34	75	284	216
chr17	86821137	86821531	Intron	ENSMUST00000136986.2	20382	Prkce	Intron (ENSMUST00000097275.9/18754, intron 10 of 14)	0	0	unchanged	0	1	0	0	0.1282175781305105	1.342819560920358	726	146	124	17	22	407	292
chr17	86828712	86829149	Intron	ENSMUST00000136986.2	27957	Prkce	Intron (ENSMUST00000097275.9/18754, intron 10 of 14)	0	0	unchanged	0	1	0	0	0.08783871757654063	1.4294554060413134	633	103	119	10	16	363	291
chr17	86840229	86840710	Intron	ENSMUST00000136986.2	39474	Prkce	Intron (ENSMUST00000097275.9/18754, intron 10 of 14)	0	0	unchanged	0	1	0	1	0.14489639026890047	1.0925457835230172	214	62	69	26	41	192	224
chr17	86843274	86843980	Intron	ENSMUST00000136986.2	42519	Prkce	Intron (ENSMUST00000097275.9/18754, intron 10 of 14)	0	0	unchanged	0	1	0	0	0.9880239966842916	-0.02481253153326531	564	318	362	369	435	737	339
chr17	86848595	86849010	Intron	ENSMUST00000136986.2	47840	Prkce	Intron (ENSMUST00000097275.9/18754, intron 10 of 14)	0	0	unchanged	0	1	0	0	0.9536882811155564	0.09849862570770372	51	54	74	179	54	150	161
chr17	86853934	86854206	Intron	ENSMUST00000136986.2	53179	Prkce	Intron (ENSMUST00000097275.9/18754, intron 10 of 14)	0	0	unchanged	0	1	0	0	0.31734446398779353	1.136899104551709	36	18	25	19	56	100	165
chr17	86867634	86867969	Intron	ENSMUST00000136986.2	66879	Prkce	Intron (ENSMUST00000097275.9/18754, intron 11 of 14)	0	0	unchanged	0	1	0	1	0.5489987540065986	-0.6522085822635577	37	50	65	20	10	199	93
chr17	86909316	86909994	Intron	ENSMUST00000136986.2	108561	Prkce	Intron (ENSMUST00000097275.9/18754, intron 11 of 14)	0	0	unchanged	0	1	0	1	0.37935899621962976	-0.8231675487006563	48	123	103	225	57	224	139
chr17	86917971	86918406	Intron	ENSMUST00000136986.2	117216	Prkce	Intron (ENSMUST00000097275.9/18754, intron 11 of 14)	0	0	unchanged	0	1	0	1	0.2661709900661643	-1.126742958952733	25	102	133	39	12	202	130
chr17	86919235	86919377	Intron	ENSMUST00000136986.2	118480	Prkce	Intron (ENSMUST00000097275.9/18754, intron 11 of 14)	0	0	unchanged	0	1	0	0	0.6487856775057058	0.5595882102782636	51	27	23	13	36	56	54
chr17	86929941	86930927	Intron	ENSMUST00000136986.2	129186	Prkce	Intron (ENSMUST00000097275.9/18754, intron 12 of 14)	0	0	unchanged	0	1	0	0	0.31816121841789186	1.0600908701920029	4264	924	776	200	235	2865	1121
chr17	86935759	86936046	Intron	ENSMUST00000024954.11	-125082	Epas1	Intron (ENSMUST00000097275.9/18754, intron 13 of 14)	0	1	closed	0	0	0	0	0.0075194350837049	1.806714081782191	246	47	40	14	14	126	226
chr17	86946735	86947121	Intron	ENSMUST00000024954.11	-114007	Epas1	Intron (ENSMUST00000097275.9/18754, intron 14 of 14)	0	0	unchanged	0	0	0	0	0.7828140390719797	0.33655150243945026	123	102	87	10	22	265	264
chr17	86956361	86956915	Intron	ENSMUST00000024954.11	-104213	Epas1	Intron (ENSMUST00000097275.9/18754, intron 14 of 14)	0	0	unchanged	0	0	0	0	0.9617986544383436	0.08873497959588458	51	60	102	63	38	229	240
chr17	86996688	86996968	Intron	ENSMUST00000024954.11	-64160	Epas1	Intron (ENSMUST00000320330.1/ENSMUST00000320330.1, intron 1 of 1)	0	0	unchanged	0	0	0	0	0.4187436350925653	0.9167991627326352	54	12	18	62	52	71	58
chr17	87021008	87021508	Exon	ENSMUST00000024954.11	-39620	Epas1	Exon (ENSMUST00000245427.2/ENSMUST00000245427.2, exon 1 of 3)	0	0	unchanged	0	0	0	0	0.2892301659589485	-1.0412232982947076	38	112	170	148	30	326	177
chr17	87039385	87039970	Distal Intergenic	ENSMUST00000024954.11	-21158	Epas1	Distal Intergenic	1	0	open	0	0	0	1	0.01349212119040464	-1.5135998958392156	149	298	346	1187	813	853	196
chr17	87060474	87061742	Promoter (<=1kb)	ENSMUST00000024954.11	0	Epas1	Promoter (<=1kb)	0	0	unchanged	0	0	0	1	0.908390064897196	0.18693503617888704	1900	750	818	1875	2363	2398	757
chr17	87062295	87062470	Promoter (1-2kb)	ENSMUST00000024954.11	1167	Epas1	Promoter (1-2kb)	0	0	unchanged	0	0	0	0	0.22473064204515683	1.0678884173673633	376	86	107	52	49	241	191
chr17	87066874	87067293	Intron	ENSMUST00000024954.11	5746	Epas1	Intron (ENSMUST00000024954.11/13819, intron 1 of 15)	0	0	unchanged	0	0	0	0	0.2054769955594377	1.2642759386521731	1579	287	247	18	27	984	456
chr17	87070276	87070519	Intron	ENSMUST00000024954.11	9148	Epas1	Intron (ENSMUST00000024954.11/13819, intron 1 of 15)	0	0	unchanged	0	0	0	1	0.3461412350121717	-0.8986388451893215	34	77	85	42	5	122	82
chr17	87077261	87077613	Intron	ENSMUST00000024954.11	16133	Epas1	Intron (ENSMUST00000024954.11/13819, intron 1 of 15)	0	0	unchanged	0	0	0	0	0.9864367021662442	-0.02795016012584017	82	64	81	42	33	218	152
chr17	87086857	87087499	Intron	ENSMUST00000024954.11	25729	Epas1	Intron (ENSMUST00000024954.11/13819, intron 1 of 15)	0	0	unchanged	0	0	0	0	0.7281666048184907	0.4360524026052546	387	164	145	65	161	367	189
chr17	87088091	87088791	Intron	ENSMUST00000024954.11	26963	Epas1	Intron (ENSMUST00000024954.11/13819, intron 1 of 15)	0	0	unchanged	0	0	0	0	0.9200528492483284	-0.14183197144501175	350	211	291	66	72	537	272
chr17	87095256	87095764	Intron	ENSMUST00000024954.11	34128	Epas1	Intron (ENSMUST00000024954.11/13819, intron 1 of 15)	0	0	unchanged	0	0	0	0	0.6715481882566262	0.4553852411179491	214	110	88	23	27	239	176
chr17	87105931	87106595	Intron	ENSMUST00000234447.2	-25166	Epas1	Intron (ENSMUST00000024954.11/13819, intron 2 of 15)	0	0	unchanged	0	0	0	0	0.7828140390719797	0.3315638248457904	168	162	138	116	86	300	379
chr17	87109293	87109634	Intron	ENSMUST00000234447.2	-22127	Epas1	Intron (ENSMUST00000024954.11/13819, intron 2 of 15)	0	0	unchanged	0	0	0	0	0.7380433677322725	-0.439177928897216	47	96	98	92	34	230	178
chr17	87110134	87110250	Exon	ENSMUST00000234447.2	-21511	Epas1	Exon (ENSMUST00000253422.1/ENSMUST00000253422.1, exon 1 of 2)	0	0	unchanged	0	0	0	1	0.24787518511671147	1.1401379541122565	106	16	35	30	21	87	77
chr17	87118096	87118880	Intron	ENSMUST00000234447.2	-12881	Epas1	Intron (ENSMUST00000024954.11/13819, intron 6 of 15)	0	0	unchanged	0	0	0	1	0.1238399159195803	1.4969235115204007	3031	403	403	44	60	1763	867
chr17	87119319	87119827	Intron	ENSMUST00000234447.2	-11934	Epas1	Intron (ENSMUST00000024954.11/13819, intron 6 of 15)	0	0	unchanged	0	0	0	1	0.7151284472947228	0.4696813520083417	431	166	143	166	314	418	181
chr17	87121815	87122114	Intron	ENSMUST00000234447.2	-9647	Epas1	Intron (ENSMUST00000024954.11/13819, intron 6 of 15)	0	0	unchanged	0	0	0	1	0.14501102142510255	1.1081107540486377	166	48	58	149	118	143	182
chr17	87140025	87140337	3' UTR	ENSMUST00000234447.2	8264	Epas1	3' UTR	0	0	unchanged	0	0	0	0	0.11626304235909143	1.2275181968782451	111	35	34	57	81	99	145
chr17	87146274	87147448	Distal Intergenic	ENSMUST00000234447.2	14513	Epas1	Distal Intergenic	0	0	unchanged	0	0	0	0	0.6983539896712405	0.4278044745504327	495	170	241	1872	3319	749	438
chr17	87170478	87170921	Distal Intergenic	ENSMUST00000234447.2	38717	Epas1	Distal Intergenic	0	0	unchanged	0	0	0	0	0.44431712006272783	0.7955234993332444	54	36	49	116	141	100	175
chr17	87177827	87178501	Distal Intergenic	ENSMUST00000234447.2	46066	Epas1	Distal Intergenic	0	0	unchanged	0	0	0	0	0.44359763392176343	0.6560618008409359	246	90	139	331	758	277	282
chr17	87187555	87187664	Distal Intergenic	ENSMUST00000042172.7	-37112	Tmem247	Distal Intergenic	0	0	unchanged	0	0	0	0	0.5667157656065933	0.6992805299691396	38	26	35	27	65	38	87
chr17	87212664	87213910	Distal Intergenic	ENSMUST00000042172.7	-10866	Tmem247	Distal Intergenic	0	0	unchanged	0	0	0	0	0.9727046880206736	-0.05322716206379534	1193	618	747	2232	3482	1793	699
chr17	87217230	87217906	Distal Intergenic	ENSMUST00000042172.7	-6870	Tmem247	Distal Intergenic	0	0	unchanged	0	0	0	1	0.952974837434104	0.07953424299007075	371	242	255	423	744	625	408
chr17	87227205	87227552	Promoter (1-2kb)	ENSMUST00000202221.2	1368	Tmem247	Promoter (1-2kb)	0	0	unchanged	0	0	0	0	0.8757053665915656	-0.2950656209857312	17	40	62	13	15	110	112
chr17	87237004	87237119	Intron	ENSMUST00000202221.2	11167	Tmem247	Intron (ENSMUST00000234807.2/ENSMUST00000234807.2, intron 1 of 2)	0	0	unchanged	0	0	0	0	0.7070617056590592	-0.4893383443814306	28	30	37	42	30	77	42
chr17	87237421	87237779	Exon	ENSMUST00000202221.2	11584	Tmem247	Exon (ENSMUST00000339579.1/ENSMUST00000339579.1, exon 2 of 2)	0	0	unchanged	0	0	0	0	0.7852264668874539	-0.3548114044602929	57	54	80	275	440	201	116
chr17	87244969	87245704	Intron	ENSMUST00000233995.2	9595	Atp6v1e2	Intron (ENSMUST00000234807.2/ENSMUST00000234807.2, intron 2 of 2)	0	0	unchanged	0	0	0	0	0.4261283006841903	-0.7496262015455268	804	717	789	1561	2172	1647	394
chr17	87255153	87256584	Promoter (<=1kb)	ENSMUST00000233995.2	0	Atp6v1e2	Promoter (<=1kb)	0	0	unchanged	0	0	0	0	0.6721164989622349	-0.43005062516769427	665	485	596	2872	6326	1443	519
chr17	87258016	87258319	Promoter (2-3kb)	ENSMUST00000235110.2	-2691	Atp6v1e2	Promoter (2-3kb)	0	0	unchanged	0	0	0	1	0.16805058558141406	-1.2720410073495318	25	92	117	86	21	240	110
chr17	87269601	87271018	Promoter (<=1kb)	ENSMUST00000024956.15	0	Rhoq	Promoter (<=1kb)	0	0	unchanged	1	0	0	1	0.9909767215687842	-0.02097720525269977	3807	1796	1809	2924	3550	5499	1469
chr17	87271935	87272364	Promoter (1-2kb)	ENSMUST00000139344.2	1215	Rhoq	Promoter (1-2kb)	0	0	unchanged	1	0	0	1	0.4995466664174937	-0.7184256154163821	871	743	809	704	990	1515	329
chr17	87277200	87277486	Intron	ENSMUST00000139344.2	6480	Rhoq	Intron (ENSMUST00000024956.15/104215, intron 2 of 4)	0	0	unchanged	1	0	0	1	0.711008245344103	0.4666524521454217	50	47	39	60	76	94	128
chr17	87289781	87290555	Intron	ENSMUST00000234309.2	-11468	Rhoq	Intron (ENSMUST00000024956.15/104215, intron 2 of 4)	0	0	unchanged	1	0	0	1	0.4515178596214426	-0.7551265064726176	1227	1104	1041	563	203	2547	503
chr17	87294193	87294460	Intron	ENSMUST00000234309.2	-7563	Rhoq	Intron (ENSMUST00000024956.15/104215, intron 2 of 4)	0	0	unchanged	1	0	0	0	0.2522444464091656	-0.9242606121698272	85	163	167	94	139	257	145
chr17	87295946	87296675	Intron	ENSMUST00000234309.2	-5348	Rhoq	Intron (ENSMUST00000024956.15/104215, intron 2 of 4)	0	0	unchanged	1	0	0	0	0.4913616618019743	0.6558368418304241	114	76	94	301	592	192	291
chr17	87332297	87333350	Promoter (<=1kb)	ENSMUST00000024957.7	0	Pigf	Promoter (<=1kb)	0	0	unchanged	0	0	0	1	0.8495277706020488	0.29960464096471817	6586	2543	2573	2585	3356	6653	2139
chr17	87343942	87344492	Distal Intergenic	ENSMUST00000160269.2	10903	Cript	Distal Intergenic	0	0	unchanged	0	0	0	0	0.24424883952518156	0.8923703984690763	219	82	83	50	76	238	263
chr17	87351773	87352215	Intron	ENSMUST00000291036.1	5867	Gm30421	Intron (ENSMUST00000291036.1/102632313, intron 1 of 1)	0	0	unchanged	0	0	0	0	0.7142911225945028	0.37673977142933907	526	264	283	308	431	634	485
chr17	87357282	87357390	Promoter (<=1kb)	ENSMUST00000291036.1	692	Gm30421	Promoter (<=1kb)	0	0	unchanged	0	0	0	0	0.4649098051057845	0.7034366064490942	74	43	46	43	43	81	125
chr17	87357972	87358280	Promoter (<=1kb)	ENSMUST00000291036.1	0	Gm30421	Promoter (<=1kb)	0	0	unchanged	0	0	0	0	0.9498613040353115	0.1010207960865053	233	91	134	277	650	373	150
chr17	87362247	87362988	Distal Intergenic	ENSMUST00000244014.2	-4115	Gm30421	Distal Intergenic	0	0	unchanged	0	0	0	0	0.5894123232616674	0.7065270478572279	4063	1093	966	228	326	3286	887
chr17	87365443	87365749	Distal Intergenic	ENSMUST00000244014.2	-7311	Gm30421	Distal Intergenic	0	0	unchanged	0	0	0	0	0.864935608542013	0.24952403305349716	441	215	193	42	34	478	226
chr17	87370834	87371255	Distal Intergenic	ENSMUST00000244014.2	-12702	Gm30421	Distal Intergenic	0	0	unchanged	0	0	0	0	0.8641082670508515	0.235999404524116	269	124	153	14	19	325	188
chr17	87403280	87403527	Intron	ENSMUST00000290819.1	11268	Gm30510	Intron (ENSMUST00000290817.1/102632435, intron 1 of 1)	0	0	unchanged	0	0	0	1	0.35036854381452603	1.262141547537592	99	7	12	49	66	117	58
chr17	87408148	87408828	Intron	ENSMUST00000290819.1	5967	Gm30510	Intron (ENSMUST00000290817.1/102632435, intron 1 of 1)	0	0	unchanged	0	0	0	0	0.8744393292805539	0.2193893680759104	104	99	80	142	332	214	214
chr17	87414193	87415404	Promoter (<=1kb)	ENSMUST00000290817.1	0	Gm30510	Promoter (<=1kb)	0	0	unchanged	0	0	0	1	0.8738823183879985	0.2599114397608206	9138	3561	3633	4623	6675	9671	2933
chr17	87420227	87420942	Intron	ENSMUST00000234421.2	4941	Socs5	Intron (ENSMUST00000041369.8/56468, intron 1 of 2)	0	0	unchanged	0	1	0	1	0.22681652376612607	1.0992605999186	1155	315	233	30	46	690	481
chr17	87432174	87433237	Intron	ENSMUST00000234421.2	16888	Socs5	Intron (ENSMUST00000041369.8/56468, intron 2 of 2)	0	0	unchanged	0	1	0	0	0.6110762502504814	0.490482038258599	674	297	288	149	237	749	523
chr17	87435244	87435547	Intron	ENSMUST00000234421.2	19958	Socs5	Intron (ENSMUST00000041369.8/56468, intron 2 of 2)	0	0	unchanged	0	1	0	0	0.2760309952297229	0.8749803577878926	155	72	74	2	17	130	205
chr17	87439699	87440101	Intron	ENSMUST00000234421.2	24413	Socs5	Intron (ENSMUST00000041369.8/56468, intron 2 of 2)	0	0	unchanged	0	1	0	0	0.976006605849984	0.04384853931836496	175	146	128	297	407	259	210
chr17	87441312	87441640	Exon	ENSMUST00000234421.2	26026	Socs5	Exon (ENSMUST00000041369.8/56468, exon 3 of 3)	0	0	unchanged	0	1	0	0	0.9136650800744328	-0.16665767570919102	50	56	60	75	31	151	113
chr17	87449868	87450088	Distal Intergenic	ENSMUST00000234421.2	34582	Socs5	Distal Intergenic	0	0	unchanged	0	0	0	1	0.6646251731643754	0.5028003388257313	65	30	39	26	18	82	78
chr17	87462436	87462980	Distal Intergenic	ENSMUST00000278989.1	37712	C330024C12Rik	Distal Intergenic	0	0	unchanged	0	0	0	0	0.5895163941277468	-0.5809346082820568	64	128	145	23	22	279	207
chr17	87476288	87476739	Distal Intergenic	ENSMUST00000278989.1	23953	C330024C12Rik	Distal Intergenic	0	0	unchanged	0	0	0	0	0.12578374092101455	1.205925989658576	246	62	64	42	88	161	175
chr17	87477409	87478224	Distal Intergenic	ENSMUST00000278989.1	22468	C330024C12Rik	Distal Intergenic	0	0	unchanged	0	0	0	0	0.05587192886272723	-1.4617412445155642	60	211	232	140	37	563	197
chr17	87485944	87487073	Distal Intergenic	ENSMUST00000278989.1	13619	C330024C12Rik	Distal Intergenic	0	0	unchanged	0	0	0	1	0.6091396218768039	0.6551431334647115	4561	1251	1177	564	793	4000	1184
chr17	87493110	87493502	Distal Intergenic	ENSMUST00000278989.1	7190	C330024C12Rik	Distal Intergenic	0	0	unchanged	0	0	0	0	0.7340404108903346	0.38591387559467344	146	112	136	89	90	234	312
chr17	87497108	87497448	Distal Intergenic	ENSMUST00000278989.1	3244	C330024C12Rik	Distal Intergenic	0	0	unchanged	0	0	0	0	0.5517661537803198	-0.6465737337582211	110	105	90	19	30	212	58
chr17	87508110	87508729	Promoter (1-2kb)	ENSMUST00000278986.1	-1336	C330024C12Rik	Promoter (1-2kb)	0	0	unchanged	0	0	0	0	0.9794391910222032	0.03695372977702074	220	145	187	147	306	411	288
chr17	87509936	87510313	Distal Intergenic	ENSMUST00000278986.1	-3162	C330024C12Rik	Distal Intergenic	0	0	unchanged	0	0	0	0	0.896479157393832	-0.19505781585331375	65	94	80	27	27	168	153
chr17	87510881	87511163	Distal Intergenic	ENSMUST00000278986.1	-4107	C330024C12Rik	Distal Intergenic	0	0	unchanged	0	0	0	1	0.5081777290577052	-0.6886446924585576	34	73	64	38	27	141	91
chr17	87516218	87516834	Distal Intergenic	ENSMUST00000278986.1	-9444	C330024C12Rik	Distal Intergenic	0	1	closed	0	0	0	0	0.00603018036569063	2.0023743386467077	114	20	32	81	134	84	244
chr17	87522419	87522521	Distal Intergenic	ENSMUST00000278986.1	-15645	C330024C12Rik	Distal Intergenic	0	0	unchanged	0	0	0	0	0.8953333393220478	0.2078969297247303	59	28	49	3	12	104	78
chr17	87535696	87536177	Distal Intergenic	ENSMUST00000278986.1	-28922	C330024C12Rik	Distal Intergenic	0	1	closed	0	0	0	0	8.73462538113909e-5	2.977704316841388	105	17	12	76	60	60	352
chr17	87544203	87545121	Distal Intergenic	ENSMUST00000139258.2	28170	Mcfd2	Distal Intergenic	0	0	unchanged	0	0	0	1	0.475539754778925	0.7654053753595789	1052	267	280	207	320	941	398
chr17	87556409	87557095	Distal Intergenic	ENSMUST00000139258.2	16196	Mcfd2	Distal Intergenic	0	0	unchanged	0	0	0	0	0.3754759639074086	0.7671723399745015	574	195	186	160	235	514	378
chr17	87563070	87563565	3' UTR	ENSMUST00000139258.2	9726	Mcfd2	3' UTR	0	0	unchanged	1	0	0	0	0.2620900851332854	0.9774073400447754	98	51	51	86	134	160	246
chr17	87572803	87573826	Promoter (<=1kb)	ENSMUST00000024963.11	0	Mcfd2	Promoter (<=1kb)	0	0	unchanged	1	0	0	1	0.7625197832645791	0.4434567326571438	4007	1144	1251	1436	1976	4541	1225
chr17	87580007	87580362	Distal Intergenic	ENSMUST00000024963.11	-6644	Mcfd2	Distal Intergenic	0	0	unchanged	0	0	0	0	0.05467152416111481	1.398387287293241	141	35	51	58	153	114	209
chr17	87583218	87583369	Intron	ENSMUST00000137539.8	5752	4833418N02Rik	Intron (ENSMUST00000333302.1/ENSMUST00000333302.1, intron 1 of 1)	0	0	unchanged	1	0	0	0	0.98583671750237	-0.03698176160176385	23	18	37	13	21	86	69
chr17	87589455	87590934	Promoter (<=1kb)	ENSMUST00000041110.12	0	Ttc7	Promoter (<=1kb)	0	0	unchanged	1	0	0	1	0.9017686453315727	0.2159146990474665	4861	1682	1801	2519	2979	6316	1518
chr17	87591360	87591577	Promoter (<=1kb)	ENSMUST00000144204.8	981	Ttc7	Promoter (<=1kb)	1	0	open	1	0	0	1	0.00138721194760326	-1.928676229015456	62	175	207	161	26	444	85
chr17	87595455	87596011	Intron	ENSMUST00000154255.8	-4228	Ttc7	Intron (ENSMUST00000041110.12/225049, intron 1 of 19)	0	0	unchanged	1	0	0	0	0.184866284906976	-0.9652331663000076	148	226	302	183	108	646	262
chr17	87603182	87603620	Promoter (2-3kb)	ENSMUST00000154255.8	2943	Ttc7	Promoter (2-3kb)	0	0	unchanged	1	0	0	1	0.3526279447426896	-0.7785406283803841	85	157	130	88	11	355	173
chr17	87614181	87614551	Promoter (<=1kb)	ENSMUST00000350497.1	0	Gm52284	Promoter (<=1kb)	0	0	unchanged	0	0	0	0	0.46597326380032744	-0.9340394940174924	18	108	144	33	20	285	194
chr17	87620468	87621345	Intron	ENSMUST00000127970.8	3708	Ttc7	Intron (ENSMUST00000041110.12/225049, intron 5 of 19)	1	0	open	1	0	0	0	0.01755968839573598	-1.7734047601815888	98	421	608	242	77	1192	371
chr17	87621961	87622936	Intron	ENSMUST00000127970.8	5201	Ttc7	Intron (ENSMUST00000041110.12/225049, intron 5 of 19)	0	0	unchanged	1	0	0	0	0.8797773478530025	-0.19760440364414297	809	552	563	677	775	1547	652
chr17	87624731	87625087	Intron	ENSMUST00000153014.2	-5409	Ttc7	Intron (ENSMUST00000041110.12/225049, intron 5 of 19)	1	0	open	1	0	0	0	0.03357091824230697	-1.6467150175121097	41	158	219	240	126	427	144
chr17	87625442	87625568	Intron	ENSMUST00000153014.2	-4928	Ttc7	Intron (ENSMUST00000041110.12/225049, intron 5 of 19)	0	0	unchanged	1	0	0	0	0.6640704685116026	-0.5463308828328839	42	58	120	138	18	188	140
chr17	87634398	87635042	Promoter (2-3kb)	ENSMUST00000148554.2	-2600	Ttc7	Promoter (2-3kb)	1	0	open	1	0	0	1	0.00246343985024305	-1.7397273552471608	249	531	703	1482	473	1519	297
chr17	87637735	87638788	Promoter (<=1kb)	ENSMUST00000148554.2	93	Ttc7	Promoter (<=1kb)	1	0	open	1	0	0	1	0.01412476265156774	-1.4413306921627778	431	923	1009	1151	562	2120	593
chr17	87639319	87639803	Promoter (1-2kb)	ENSMUST00000148554.2	1677	Ttc7	Promoter (1-2kb)	0	0	unchanged	1	0	0	1	0.06690889725749523	-1.2294747874966605	213	317	415	660	514	757	218
chr17	87652539	87652873	Intron	ENSMUST00000148554.2	14897	Ttc7	Intron (ENSMUST00000041110.12/225049, intron 14 of 19)	0	0	unchanged	1	0	0	0	0.2798304864584215	0.8929796200795617	121	50	73	15	28	138	215
chr17	87656503	87656860	Intron	ENSMUST00000148554.2	18861	Ttc7	Intron (ENSMUST00000041110.12/225049, intron 15 of 19)	0	0	unchanged	1	0	0	1	0.3338559517431241	-0.8170782529227891	127	146	160	266	182	289	103
chr17	87657168	87657309	Intron	ENSMUST00000148554.2	19526	Ttc7	Intron (ENSMUST00000041110.12/225049, intron 15 of 19)	0	0	unchanged	1	0	0	0	0.6693619271046258	0.5105860162099389	104	33	47	20	44	148	91
chr17	87658159	87658532	Intron	ENSMUST00000148554.2	20517	Ttc7	Intron (ENSMUST00000041110.12/225049, intron 15 of 19)	0	0	unchanged	1	0	0	1	0.6413189129641188	-0.4863481188279473	72	102	107	162	123	245	154
chr17	87665016	87665418	Intron	ENSMUST00000379906.1	17986	0610012D04Rik	Intron (ENSMUST00000041110.12/225049, intron 15 of 19)	0	0	unchanged	0	0	0	0	0.23535459476131176	-1.2299325222719992	22	123	141	23	34	276	152
chr17	87668435	87669154	Intron	ENSMUST00000379906.1	14250	0610012D04Rik	Intron (ENSMUST00000041110.12/225049, intron 16 of 19)	0	0	unchanged	0	0	0	1	0.4470729047273591	-0.8215163017250162	53	152	226	231	330	359	264
chr17	87675000	87675426	Intron	ENSMUST00000379906.1	7978	0610012D04Rik	Intron (ENSMUST00000041110.12/225049, intron 18 of 19)	0	0	unchanged	0	0	0	0	0.829717940098956	0.26088926736761003	245	133	152	54	117	336	247
chr17	87676594	87677380	Intron	ENSMUST00000379906.1	6024	0610012D04Rik	Intron (ENSMUST00000041110.12/225049, intron 18 of 19)	0	0	unchanged	0	0	0	0	0.5541609987903992	0.5439863312928527	544	247	227	109	174	553	433
chr17	87683387	87683757	Promoter (<=1kb)	ENSMUST00000379906.1	0	0610012D04Rik	Promoter (<=1kb)	0	0	unchanged	0	0	0	0	0.15776783664750266	-1.3300404512628985	33	173	185	58	27	365	184
chr17	87685021	87686247	Promoter (<=1kb)	ENSMUST00000148126.2	-34	Ttc7	Promoter (<=1kb)	0	0	unchanged	1	0	0	1	0.3879051943510905	-0.6784847732906716	233	336	371	674	616	818	427
chr17	87687335	87687763	Promoter (1-2kb)	ENSMUST00000148126.2	1054	Ttc7	Promoter (1-2kb)	0	0	unchanged	1	0	0	1	0.4703122673734059	-0.6521929832036762	94	155	179	71	35	315	207
chr17	87693223	87693615	Distal Intergenic	ENSMUST00000148126.2	6942	Ttc7	Distal Intergenic	0	0	unchanged	0	0	0	1	0.5975383565399129	-0.6099736325211118	56	145	146	85	80	212	204
chr17	87694355	87694880	Distal Intergenic	ENSMUST00000148126.2	8074	Ttc7	Distal Intergenic	0	0	unchanged	0	0	0	0	0.12179047947926212	-1.1180801367871998	96	178	188	424	758	327	132
chr17	87698608	87699083	Intron	ENSMUST00000148126.2	12327	Ttc7	Intron (ENSMUST00000040609.9/75467, intron 6 of 6)	0	0	unchanged	1	0	0	0	0.7491154307455911	0.3723928780227572	157	91	84	18	52	315	241
chr17	87703571	87703696	Intron	ENSMUST00000148126.2	17290	Ttc7	Intron (ENSMUST00000040609.9/75467, intron 5 of 6)	0	0	unchanged	1	0	0	0	0.9734918515427	-0.07421284123788688	11	28	39	26	13	61	83
chr17	87734853	87735325	Promoter (<=1kb)	ENSMUST00000040609.9	0	Stpg4	Promoter (<=1kb)	0	0	unchanged	0	0	0	0	0.4052092513753949	0.7505528372787049	99	45	63	51	69	148	190
chr17	87753347	87755092	Promoter (<=1kb)	ENSMUST00000040440.7	0	Calm2	Promoter (<=1kb)	0	0	unchanged	1	0	0	1	0.8268884886873807	0.32852763266055707	7164	2573	2728	4253	5577	7844	2557
chr17	87766255	87767316	Promoter (<=1kb)	ENSMUST00000234358.4	0	Gm30794	Promoter (<=1kb)	0	0	unchanged	0	0	0	1	0.45038896680613927	-0.6098616333748363	234	317	330	397	497	735	392
chr17	87778879	87779091	Intron	ENSMUST00000367082.1	-10094	Gm30794	Intron (ENSMUST00000241899.2/ENSMUST00000241899.2, intron 1 of 1)	0	0	unchanged	0	0	0	0	0.1516202518003984	1.2440127855606973	286	64	54	12	38	198	158
chr17	87780979	87782127	Exon	ENSMUST00000367082.1	-12194	Gm30794	Exon (ENSMUST00000241899.2/ENSMUST00000241899.2, exon 1 of 2)	0	0	unchanged	0	0	0	1	0.2021206337440216	-0.9448290345749084	930	1042	1201	1050	486	2620	709
chr17	87785971	87786433	Intron	ENSMUST00000367082.1	-17186	Gm30794	Intron (ENSMUST00000276582.1/ENSMUST00000276582.1, intron 1 of 1)	0	0	unchanged	0	0	0	0	0.3613195229747211	-0.7921474627386844	383	350	470	86	154	826	244
chr17	87806940	87807100	Intron	ENSMUST00000290071.1	22490	Gm30984	Intron (ENSMUST00000188990.2/ENSMUST00000188990.2, intron 1 of 1)	0	0	unchanged	0	0	0	0	0.9238341760634896	-0.20972748750842865	10	21	44	12	8	95	88
chr17	87812489	87812862	Distal Intergenic	ENSMUST00000290071.1	16728	Gm30984	Distal Intergenic	0	0	unchanged	0	0	0	0	0.8756853368801365	0.23907915520416553	171	68	93	4	13	202	98
chr17	87816027	87816358	Distal Intergenic	ENSMUST00000290071.1	13232	Gm30984	Distal Intergenic	0	0	unchanged	0	0	0	1	0.7705720853274353	-0.4523544184915664	25	69	89	35	54	175	156
chr17	87819443	87819807	Distal Intergenic	ENSMUST00000290071.1	9783	Gm30984	Distal Intergenic	0	0	unchanged	0	0	0	0	0.725627211861405	0.41669607723623936	115	98	122	46	106	205	304
chr17	87822180	87822305	Exon	ENSMUST00000290071.1	7285	Gm30984	Exon (ENSMUST00000290050.1/102633068, exon 2 of 2)	0	0	unchanged	0	0	0	0	0.13117140298176136	1.5110999928299715	44	16	15	7	0	19	63
chr17	87829857	87830195	Promoter (<=1kb)	ENSMUST00000290062.1	0	Gm30984	Promoter (<=1kb)	0	0	unchanged	0	0	0	0	0.9379263280746936	0.11219997445737244	126	90	92	23	43	183	146
chr17	87831352	87831462	Promoter (<=1kb)	ENSMUST00000290063.1	-986	Gm30984	Promoter (<=1kb)	0	0	unchanged	0	0	0	0	0.9448300351580344	-0.1563190285674499	12	8	23	15	13	34	29
chr17	87837647	87838589	Promoter (<=1kb)	ENSMUST00000290052.1	0	Gm30984	Promoter (<=1kb)	0	0	unchanged	0	0	0	1	0.886634796596063	-0.21297081937643164	1087	561	726	1445	1453	1912	573
chr17	87839022	87839153	Promoter (<=1kb)	ENSMUST00000290050.1	0	Gm30984	Promoter (<=1kb)	0	0	unchanged	0	0	0	0	0.14047947291057347	-1.1445491905664364	48	92	114	84	45	256	95
chr17	87845255	87845592	Distal Intergenic	ENSMUST00000290050.1	-6134	Gm30984	Distal Intergenic	0	0	unchanged	0	0	0	1	0.9386311702521126	0.13930529015261703	32	50	45	165	18	92	122
chr17	87856863	87857379	Distal Intergenic	ENSMUST00000290050.1	-17742	Gm30984	Distal Intergenic	0	0	unchanged	0	0	0	0	0.8755281553219932	0.2131077686666649	155	81	128	23	20	306	233
chr17	87861871	87862405	Distal Intergenic	ENSMUST00000234992.2	16677	Gm46587	Distal Intergenic	0	0	unchanged	0	0	0	0	0.5252012104921149	0.6817075016047599	778	256	243	138	241	595	312
chr17	87873495	87874116	Intron	ENSMUST00000234992.2	4966	Gm46587	Intron (ENSMUST00000234992.2/108168330, intron 3 of 3)	0	0	unchanged	0	0	0	0	0.8735427348652209	0.25842225339611047	77	75	130	545	448	254	315
chr17	87878545	87879422	Promoter (<=1kb)	ENSMUST00000234992.2	0	Gm46587	Promoter (<=1kb)	0	0	unchanged	0	0	0	1	0.9549813679366772	-0.08054941285516494	695	411	472	500	585	1187	541
chr17	87892776	87893225	Distal Intergenic	ENSMUST00000234992.2	-13694	Gm46587	Distal Intergenic	0	0	unchanged	0	0	0	0	0.40126183827693623	0.7202156421476517	152	68	82	16	19	233	258
chr17	87908205	87908318	Promoter (2-3kb)	ENSMUST00000275609.1	2495	Gm46609	Promoter (2-3kb)	0	0	unchanged	0	0	0	0	0.7330541864498692	0.4676448444669472	38	26	20	11	18	55	57
chr17	87909025	87909724	Promoter (1-2kb)	ENSMUST00000275609.1	1089	Gm46609	Promoter (1-2kb)	0	0	unchanged	0	0	0	1	0.9648194100045804	-0.06651794225523873	81	79	71	173	109	179	134
chr17	87920117	87921598	Promoter (<=1kb)	ENSMUST00000275592.1	0	Gm46609	Promoter (<=1kb)	0	0	unchanged	0	0	0	1	0.17138963518108086	-1.0107051875330029	715	957	964	2100	2808	1841	548
chr17	87933296	87933852	Distal Intergenic	ENSMUST00000235125.2	-9555	Epcam	Distal Intergenic	0	0	unchanged	0	0	0	0	0.33219200831032936	0.8633694584482831	401	111	126	209	440	329	233
chr17	87940266	87940592	Promoter (2-3kb)	ENSMUST00000235125.2	-2815	Epcam	Promoter (2-3kb)	0	0	unchanged	1	0	0	0	0.17419221753271452	1.253494307623476	211	54	30	15	14	164	134
chr17	87943110	87943365	Promoter (<=1kb)	ENSMUST00000235125.2	-42	Epcam	Promoter (<=1kb)	0	0	unchanged	1	0	0	0	0.2655555004314968	-1.0710133042504322	21	38	61	85	139	123	52
chr17	87943904	87944665	Promoter (<=1kb)	ENSMUST00000234623.2	0	Epcam	Promoter (<=1kb)	0	0	unchanged	1	0	0	1	0.7307948616556849	0.3893870933993064	470	182	223	151	232	624	356
chr17	87972868	87973235	Distal Intergenic	ENSMUST00000024967.14	-6523	Msh2	Distal Intergenic	0	0	unchanged	0	0	0	0	0.6494644999897509	0.4650804737590886	117	77	77	108	146	162	188
chr17	87979317	87980361	Promoter (<=1kb)	ENSMUST00000024967.14	0	Msh2	Promoter (<=1kb)	0	0	unchanged	1	0	0	1	0.9371561824395525	0.14142666366998743	5088	2084	2307	2866	3826	5498	1496
chr17	87984408	87984785	Intron	ENSMUST00000172855.2	4371	Msh2	Intron (ENSMUST00000024967.14/17685, intron 1 of 15)	0	0	unchanged	1	0	0	0	0.9922130809124596	-0.01548875985280098	119	91	86	375	413	291	176
chr17	87999410	87999752	Intron	ENSMUST00000172596.2	3040	Msh2	Intron (ENSMUST00000024967.14/17685, intron 7 of 15)	0	0	unchanged	1	0	0	0	0.9336811771726952	0.11464749394274908	185	143	154	90	92	275	254
chr17	88001970	88002237	Promoter (1-2kb)	ENSMUST00000174703.2	-1732	Msh2	Promoter (1-2kb)	0	0	unchanged	1	0	0	0	0.9838818467512208	0.03844649152991539	71	41	41	28	47	237	118
chr17	88003375	88003826	Promoter (<=1kb)	ENSMUST00000174703.2	-143	Msh2	Promoter (<=1kb)	0	0	unchanged	1	0	0	0	0.9011292709867212	0.1818571067583193	92	80	102	257	233	201	216
chr17	88004737	88005044	Promoter (<=1kb)	ENSMUST00000174703.2	768	Msh2	Promoter (<=1kb)	0	0	unchanged	1	0	0	0	0.4479062559069461	-0.8809665489371237	30	106	157	47	15	325	203
chr17	88006637	88007243	Promoter (2-3kb)	ENSMUST00000174703.2	2668	Msh2	Promoter (2-3kb)	1	0	open	1	0	0	1	0.00502086306534845	-2.059199862659531	52	319	415	816	63	763	214
chr17	88007560	88007877	Intron	ENSMUST00000174703.2	3591	Msh2	Intron (ENSMUST00000024967.14/17685, intron 8 of 15)	0	0	unchanged	1	0	0	1	0.7710612772681094	-0.3821647370968831	58	71	118	48	22	172	146
chr17	88012249	88012697	Intron	ENSMUST00000174703.2	8280	Msh2	Intron (ENSMUST00000024967.14/17685, intron 8 of 15)	0	0	unchanged	1	0	0	0	0.2201187882704163	-1.2163945306105624	31	148	183	53	26	273	173
chr17	88028576	88028962	Intron	ENSMUST00000174703.2	24607	Msh2	Intron (ENSMUST00000024967.14/17685, intron 15 of 15)	0	0	unchanged	1	0	0	0	0.07708307051744058	1.4405239618210397	201	45	38	30	26	107	124
chr17	88052497	88053138	Distal Intergenic	ENSMUST00000174703.2	48528	Msh2	Distal Intergenic	0	0	unchanged	0	0	0	1	0.5106912468224993	-0.6162873098105321	413	353	382	373	851	887	261
chr17	88053282	88054244	3' UTR	ENSMUST00000174703.2	49313	Msh2	3' UTR	0	0	unchanged	1	0	0	0	0.9267669330661994	-0.1396411036863889	809	403	502	523	820	1499	486
chr17	88061610	88061730	Intron	ENSMUST00000055221.9	43692	Kcnk12	Intron (ENSMUST00000055221.9/210741, intron 1 of 1)	0	0	unchanged	1	0	0	0	0.6721236008732416	0.7405271501567063	15	6	6	31	30	36	33
chr17	88070674	88071037	Intron	ENSMUST00000055221.9	34385	Kcnk12	Intron (ENSMUST00000055221.9/210741, intron 1 of 1)	0	0	unchanged	1	0	0	0	0.9277472047263596	0.18865159528629336	23	52	79	31	32	159	222
chr17	88078268	88078632	Intron	ENSMUST00000055221.9	26790	Kcnk12	Intron (ENSMUST00000055221.9/210741, intron 1 of 1)	0	0	unchanged	1	0	0	0	0.8520632676208085	0.25165640872126926	96	78	63	14	22	143	141
chr17	88099242	88099618	Intron	ENSMUST00000055221.9	5804	Kcnk12	Intron (ENSMUST00000055221.9/210741, intron 1 of 1)	0	0	unchanged	1	0	0	0	0.05555937152042471	-1.4518099334158971	39	98	138	36	21	294	95
chr17	88104995	88105716	Promoter (<=1kb)	ENSMUST00000055221.9	0	Kcnk12	Promoter (<=1kb)	0	0	unchanged	1	0	0	0	0.12872866042124478	-1.0249446059967078	279	402	482	461	493	973	341
chr17	88105834	88106553	Promoter (<=1kb)	ENSMUST00000055221.9	-412	Kcnk12	Promoter (<=1kb)	1	0	open	1	0	0	0	6.459170928631376e-4	-1.971622545399174	155	536	682	536	205	1327	301
chr17	88122155	88122473	Distal Intergenic	ENSMUST00000055221.9	-16733	Kcnk12	Distal Intergenic	0	0	unchanged	0	0	0	0	0.3894743257516964	-0.9320171732037604	19	64	71	58	36	109	80
chr17	88123779	88123884	Distal Intergenic	ENSMUST00000055221.9	-18357	Kcnk12	Distal Intergenic	0	0	unchanged	0	0	0	0	0.33395375094766966	1.3048298427251537	24	4	7	7	23	22	26
chr17	88133101	88133534	Exon	ENSMUST00000055221.9	-27679	Kcnk12	Exon (ENSMUST00000234350.2/ENSMUST00000234350.2, exon 1 of 2)	0	0	unchanged	1	0	0	0	0.09342366852052512	-1.4009562338218622	37	127	175	100	44	313	134
chr17	88134290	88134686	Exon	ENSMUST00000055221.9	-28868	Kcnk12	Exon (ENSMUST00000234350.2/ENSMUST00000234350.2, exon 1 of 2)	0	0	unchanged	1	0	0	0	0.4750498089467948	-0.7605294044686102	46	133	147	42	29	288	204
chr17	88136877	88137244	Intron	ENSMUST00000055221.9	-31455	Kcnk12	Intron (ENSMUST00000234350.2/ENSMUST00000234350.2, intron 1 of 1)	0	0	unchanged	1	0	0	0	0.32566640832670446	0.8714331623567526	114	60	42	7	24	171	209
chr17	88145648	88145955	Intron	ENSMUST00000055221.9	-40226	Kcnk12	Intron (ENSMUST00000234350.2/ENSMUST00000234350.2, intron 1 of 1)	0	0	unchanged	1	0	0	0	0.920707055501377	0.15465956584611906	71	62	82	61	88	110	141
chr17	88152878	88153003	Distal Intergenic	ENSMUST00000055221.9	-47456	Kcnk12	Distal Intergenic	0	0	unchanged	0	0	0	0	0.9886228237878528	-0.0312496999940356	17	22	33	11	14	81	75
chr17	88154504	88154626	Distal Intergenic	ENSMUST00000055221.9	-49082	Kcnk12	Distal Intergenic	0	0	unchanged	0	0	0	0	0.0765241591610278	2.1331012565550687	13	7	8	36	67	14	84
chr17	88158882	88159347	Distal Intergenic	ENSMUST00000055221.9	-53460	Kcnk12	Distal Intergenic	0	0	unchanged	0	0	0	0	0.26455932036789037	-0.9599238389873788	60	157	147	87	84	348	180
chr17	88172718	88172831	Distal Intergenic	ENSMUST00000055221.9	-67296	Kcnk12	Distal Intergenic	0	0	unchanged	0	0	0	0	0.8642706452675182	0.34075330267047377	17	8	21	12	4	52	50
chr17	88172938	88173044	Distal Intergenic	ENSMUST00000055221.9	-67516	Kcnk12	Distal Intergenic	0	0	unchanged	0	0	0	0	0.9282767752098258	0.2083716800229919	8	10	16	1	5	37	43
chr17	88179700	88180164	Distal Intergenic	ENSMUST00000055221.9	-74278	Kcnk12	Distal Intergenic	0	0	unchanged	0	0	0	0	0.669585302349796	-0.43626868229524096	134	164	144	75	116	281	175
chr17	88184895	88185579	Distal Intergenic	ENSMUST00000055221.9	-79473	Kcnk12	Distal Intergenic	0	0	unchanged	0	0	0	0	0.4612292559334803	-0.6115658390577186	189	245	299	482	419	595	331
chr17	88187082	88187242	Distal Intergenic	ENSMUST00000055221.9	-81660	Kcnk12	Distal Intergenic	0	0	unchanged	0	0	0	0	0.9635988056865312	-0.09540046055125324	22	32	44	67	150	33	63
chr17	88190105	88190435	Distal Intergenic	ENSMUST00000055221.9	-84683	Kcnk12	Distal Intergenic	0	0	unchanged	0	0	0	0	0.7341971595372242	0.41334760275763266	91	65	95	178	155	136	201
chr17	88210628	88210858	Distal Intergenic	ENSMUST00000005503.5	-71632	Msh6	Distal Intergenic	0	0	unchanged	0	0	0	0	0.3955486838732508	0.982701222344279	32	39	33	22	73	65	177
chr17	88239997	88240686	Distal Intergenic	ENSMUST00000005503.5	-41804	Msh6	Distal Intergenic	0	0	unchanged	0	0	0	0	0.28228161039669913	0.9689628422769564	944	267	227	55	105	661	441
chr17	88256413	88256762	Distal Intergenic	ENSMUST00000005503.5	-25728	Msh6	Distal Intergenic	0	0	unchanged	0	0	0	0	0.5681753979145795	0.5333686059490579	209	148	147	126	155	258	376
chr17	88259156	88259660	Distal Intergenic	ENSMUST00000005503.5	-22830	Msh6	Distal Intergenic	1	0	open	0	0	0	0	0.04090261686805625	-1.9545072484819912	18	157	260	258	6	494	156
chr17	88275853	88276360	Distal Intergenic	ENSMUST00000005503.5	-6130	Msh6	Distal Intergenic	0	0	unchanged	0	0	0	0	0.6868592702799657	0.3972763586923244	299	177	166	280	372	441	385
chr17	88281990	88283237	Promoter (<=1kb)	ENSMUST00000005503.5	0	Msh6	Promoter (<=1kb)	0	0	unchanged	1	0	0	1	0.941314376028002	0.1248725948905191	3099	1215	1349	1931	2740	4368	1252
chr17	88317702	88318066	Promoter (1-2kb)	ENSMUST00000135639.8	-1578	Fbxo11	Promoter (1-2kb)	0	0	unchanged	0	0	0	0	0.6650410433899444	-0.568612404695781	28	54	92	12	12	136	115
chr17	88323436	88323596	Intron	ENSMUST00000135639.8	-7312	Fbxo11	Intron (ENSMUST00000130379.9/225055, intron 1 of 22)	0	0	unchanged	0	0	0	1	0.8737404975742905	-0.3137155070825389	31	18	22	16	29	49	14
chr17	88332683	88332998	Intron	ENSMUST00000135639.8	-16559	Fbxo11	Intron (ENSMUST00000130379.9/225055, intron 1 of 22)	0	0	unchanged	0	0	0	0	0.9592566717229228	-0.08290885172649663	110	93	75	66	71	134	91
chr17	88337013	88337357	Intron	ENSMUST00000135639.8	-20889	Fbxo11	Intron (ENSMUST00000130379.9/225055, intron 1 of 22)	0	0	unchanged	0	0	0	0	0.9865208609050168	0.0341866737937615	41	80	96	76	121	154	221
chr17	88349828	88350259	Intron	ENSMUST00000235056.2	22056	Fbxo11	Intron (ENSMUST00000130379.9/225055, intron 1 of 22)	0	0	unchanged	0	0	0	1	0.06279184301582387	-1.2523801776058967	103	217	221	443	458	449	158
chr17	88359356	88359670	Intron	ENSMUST00000235056.2	12645	Fbxo11	Intron (ENSMUST00000130379.9/225055, intron 1 of 22)	0	0	unchanged	0	0	0	0	0.20066613395222552	1.2794372959025389	180	35	33	15	11	105	68
chr17	88364384	88364669	Intron	ENSMUST00000235056.2	7646	Fbxo11	Intron (ENSMUST00000130379.9/225055, intron 1 of 22)	0	0	unchanged	0	0	0	0	0.17517162128576327	1.2505519247376682	130	27	32	7	19	78	73
chr17	88365294	88365656	Intron	ENSMUST00000235056.2	6659	Fbxo11	Intron (ENSMUST00000130379.9/225055, intron 1 of 22)	0	0	unchanged	0	0	0	0	0.423517711798816	0.8053416031761635	193	76	56	38	50	127	107
chr17	88371430	88372432	Promoter (<=1kb)	ENSMUST00000235056.2	0	Fbxo11	Promoter (<=1kb)	0	0	unchanged	0	0	0	0	0.9928736127746534	-0.01586846626540666	1610	806	825	989	1449	2277	727
chr17	88372995	88374135	Promoter (<=1kb)	ENSMUST00000369711.1	0	Gm4832	Promoter (<=1kb)	0	0	unchanged	0	0	0	1	0.9900758204345208	0.02423048728839709	5406	2238	2531	3817	4768	7211	1682
chr17	88413770	88414130	Intron	ENSMUST00000183295.2	-18810	Gm4832	Intron (ENSMUST00000369711.1/225058, intron 1 of 2)	0	0	unchanged	0	0	0	0	0.4142398550015806	-1.08195661513406	9	85	116	20	16	185	135
chr17	88430372	88430850	Promoter (2-3kb)	ENSMUST00000183295.2	-2090	Gm4832	Promoter (2-3kb)	0	1	closed	0	0	0	0	0.02862753136110296	1.6140718324706975	137	30	28	53	119	93	155
chr17	88457211	88457439	Intron	ENSMUST00000336652.1	-8743	Gm31499	Intron (ENSMUST00000180785.3/ENSMUST00000180785.3, intron 1 of 1)	0	0	unchanged	0	0	0	1	0.33390280291846103	1.3945547953620645	105	6	16	30	61	73	19
chr17	88466649	88466988	Promoter (<=1kb)	ENSMUST00000336652.1	467	Gm31499	Promoter (<=1kb)	0	0	unchanged	0	0	0	0	0.8698015636718693	0.2579166968096521	43	43	52	31	26	102	127
chr17	88467565	88467929	Promoter (<=1kb)	ENSMUST00000336653.1	0	Gm31499	Promoter (<=1kb)	0	0	unchanged	0	0	0	0	0.747486182773558	-0.4051244303794555	44	66	69	29	44	145	107
chr17	88473205	88473634	Promoter (<=1kb)	ENSMUST00000336874.1	0	Gm31499	Promoter (<=1kb)	1	0	open	0	0	0	0	0.00732537593753919	-2.0377262408815726	31	131	210	87	21	528	112
chr17	88486943	88487282	Distal Intergenic	ENSMUST00000233989.2	11028	Gm31499	Distal Intergenic	0	0	unchanged	0	0	0	1	0.7284765881285885	-0.5681042659257237	16	81	102	54	7	153	165
chr17	88504017	88504301	Distal Intergenic	ENSMUST00000233989.2	28102	Gm31499	Distal Intergenic	0	0	unchanged	0	0	0	0	0.9351294761784086	-0.19347064602243916	8	58	70	22	16	92	152
chr17	88516979	88517300	Distal Intergenic	ENSMUST00000233989.2	41064	Gm31499	Distal Intergenic	0	0	unchanged	0	0	0	0	0.8239895142233223	-0.4467424470750101	10	65	84	49	9	201	179
chr17	88520797	88521551	Intron	ENSMUST00000233989.2	44882	Gm31499	Intron (ENSMUST00000313221.1/ENSMUST00000313221.1, intron 1 of 2)	0	0	unchanged	0	0	0	0	0.15400939690779755	-1.538053666501433	17	160	214	65	25	404	187
chr17	88559338	88559702	Distal Intergenic	ENSMUST00000354326.1	53066	1700116H05Rik	Distal Intergenic	0	0	unchanged	0	0	0	0	0.575827515148259	-0.4990913924201745	240	244	268	346	413	543	268
chr17	88563163	88565006	Exon	ENSMUST00000354326.1	47762	1700116H05Rik	Exon (ENSMUST00000308851.1/ENSMUST00000308851.1, exon 1 of 3)	0	0	unchanged	0	0	0	1	0.3544606025600857	-0.7826488449416	1403	1292	1434	3918	2698	3493	865
chr17	88570005	88570587	Intron	ENSMUST00000354326.1	42181	1700116H05Rik	Intron (ENSMUST00000234514.2/102633900, intron 1 of 1)	0	0	unchanged	0	0	0	0	0.790355785290569	-0.3055530169471785	151	174	166	100	190	420	269
chr17	88581693	88582846	Intron	ENSMUST00000354326.1	29922	1700116H05Rik	Intron (ENSMUST00000354029.1/ENSMUST00000354029.1, intron 1 of 1)	0	0	unchanged	0	0	0	1	0.7381687775450825	-0.41595654755850286	847	535	618	1495	2562	1595	404
chr17	88590227	88590528	Intron	ENSMUST00000354326.1	22240	1700116H05Rik	Intron (ENSMUST00000354028.1/ENSMUST00000354028.1, intron 1 of 4)	0	0	unchanged	0	0	0	1	0.8290947580228426	0.3453918667100982	33	20	36	144	26	85	87
chr17	88611448	88611793	Promoter (<=1kb)	ENSMUST00000354326.1	975	1700116H05Rik	Promoter (<=1kb)	0	0	unchanged	0	0	0	0	0.999437344260257	0.00180676842072413	53	70	114	143	137	187	223
chr17	88623732	88624640	Intron	ENSMUST00000354307.1	-8440	1700116H05Rik	Intron (ENSMUST00000354028.1/ENSMUST00000354028.1, intron 2 of 4)	0	0	unchanged	0	0	0	1	0.6415293480087124	-0.4414484402026098	480	380	484	1586	1663	1193	489
chr17	88625015	88625169	Intron	ENSMUST00000354307.1	-9723	1700116H05Rik	Intron (ENSMUST00000354028.1/ENSMUST00000354028.1, intron 2 of 4)	0	0	unchanged	0	0	0	0	0.7812648432167784	0.426432787566401	47	19	18	130	303	78	45
chr17	88632777	88634147	Exon	ENSMUST00000353732.1	17412	Gm31615	Exon (ENSMUST00000354643.1/ENSMUST00000354643.1, exon 3 of 3)	0	0	unchanged	0	0	0	1	0.38031364620064656	-0.7419436374020243	712	572	830	5170	5819	1855	512
chr17	88636290	88636489	Intron	ENSMUST00000353732.1	15070	Gm31615	Intron (ENSMUST00000354028.1/ENSMUST00000354028.1, intron 2 of 4)	0	0	unchanged	0	0	0	0	0.1608731807028918	-1.2068861154000226	76	104	90	129	150	244	44
chr17	88686212	88686321	Intron	ENSMUST00000353728.1	9668	Gm31615	Intron (ENSMUST00000234514.2/102633900, intron 1 of 1)	0	0	unchanged	0	0	0	0	0.33285261007744654	1.4525132882200524	11	6	4	11	19	11	30
chr17	88695832	88696702	Promoter (<=1kb)	ENSMUST00000234514.2	0	Gm31615	Promoter (<=1kb)	0	0	unchanged	0	0	0	0	0.8032634122613562	0.3528079032480109	1202	432	490	642	1055	1266	480
chr17	88699630	88699896	Promoter (<=1kb)	ENSMUST00001239500.1	464	Gm23947	Promoter (<=1kb)	0	0	unchanged	0	0	0	0	0.6292069242917485	0.5233935971509369	165	82	86	15	25	129	137
chr17	88708376	88708977	Distal Intergenic	ENSMUST00001239500.1	-8016	Gm23947	Distal Intergenic	0	0	unchanged	0	0	0	0	0.8393909465640293	-0.2670266254358495	378	281	334	189	262	526	274
chr17	88747642	88748530	Promoter (<=1kb)	ENSMUST00000112238.9	0	Foxn2	Promoter (<=1kb)	0	0	unchanged	1	0	0	1	0.9924496731114892	0.01837185402864579	3396	1367	1503	3683	3739	5020	1131
chr17	88748643	88749625	Promoter (<=1kb)	ENSMUST00000141052.2	440	Foxn2	Promoter (<=1kb)	0	0	unchanged	1	0	0	1	0.666489453832151	-0.462044675654824	653	487	506	614	842	1355	404
chr17	88775182	88775600	Intron	ENSMUST00000141052.2	26979	Foxn2	Intron (ENSMUST00000112238.9/14236, intron 2 of 5)	0	0	unchanged	1	0	0	0	0.06202027358006069	1.5607128038215528	331	45	60	18	32	187	170
chr17	88800812	88801372	Distal Intergenic	ENSMUST00000038551.8	-36174	Ppp1r21	Distal Intergenic	0	0	unchanged	0	0	0	0	0.964021684682126	0.06970528024211735	80	55	56	385	883	157	103
chr17	88801477	88802521	Distal Intergenic	ENSMUST00000038551.8	-35025	Ppp1r21	Distal Intergenic	0	0	unchanged	0	0	0	0	0.9479632769634952	-0.09290234416328837	679	381	478	794	1618	1190	525
chr17	88812521	88813399	Intron	ENSMUST00000038551.8	-24147	Ppp1r21	Intron (ENSMUST00000348551.1/ENSMUST00000348551.1, intron 1 of 1)	0	0	unchanged	1	0	0	0	0.5955720225402504	-0.586596324529812	814	509	649	1403	2704	1930	386
chr17	88816448	88816879	Distal Intergenic	ENSMUST00000038551.8	-20667	Ppp1r21	Distal Intergenic	1	0	open	0	0	0	1	0.02070997346236288	-1.633561442443444	76	259	328	400	127	719	220
chr17	88818464	88819083	Distal Intergenic	ENSMUST00000038551.8	-18463	Ppp1r21	Distal Intergenic	0	0	unchanged	0	0	0	0	0.05045578576822015	-1.2783497730756084	192	293	401	1190	594	819	224
chr17	88831807	88832419	Distal Intergenic	ENSMUST00000038551.8	-5127	Ppp1r21	Distal Intergenic	0	0	unchanged	0	0	0	1	0.3752466273807026	1.0508720081158172	897	165	135	229	450	714	206
chr17	88837011	88838029	Promoter (<=1kb)	ENSMUST00000038551.8	0	Ppp1r21	Promoter (<=1kb)	0	0	unchanged	1	0	0	1	0.9057589251114712	0.20313990108784047	5063	1937	1989	3185	4386	6032	1594
chr17	88865681	88866241	Exon	ENSMUST00000191340.2	-3304	Ppp1r21	Exon (ENSMUST00000038551.8/73825, exon 10 of 22)	0	0	unchanged	1	0	0	0	0.9752232922294596	0.0431668537163398	294	230	199	170	235	501	350
chr17	88886037	88886201	Promoter (<=1kb)	ENSMUST00000185400.2	0	Ppp1r21	Promoter (<=1kb)	0	0	unchanged	1	0	0	0	0.7524282002257557	0.4693592468203208	28	33	21	7	16	56	83
chr17	88888065	88888476	Promoter (1-2kb)	ENSMUST00000185400.2	1907	Ppp1r21	Promoter (1-2kb)	0	0	unchanged	1	0	0	0	0.14431622842994538	1.1650691091915484	167	85	51	19	27	117	244
chr17	88904439	88905459	Promoter (<=1kb)	ENSMUST00000137138.2	0	Ston1	Promoter (<=1kb)	0	0	unchanged	0	0	0	1	0.743953066765415	-0.3453402097940196	699	553	586	1375	1415	1491	630
chr17	88910724	88910862	Intron	ENSMUST00000153613.2	5600	Ston1	Intron (ENSMUST00000137138.2/77057, intron 1 of 1)	0	0	unchanged	0	0	0	0	0.8384557568943101	0.3320943783048342	43	24	23	0	7	47	37
chr17	88920544	88920904	Intron	ENSMUST00000346328.1	8042	Gm31704	Intron (ENSMUST00000137138.2/77057, intron 1 of 1)	0	0	unchanged	0	0	0	0	0.3640783130045766	-0.9764755444742657	21	90	79	62	37	191	114
chr17	88921690	88922031	Intron	ENSMUST00000346328.1	6915	Gm31704	Intron (ENSMUST00000137138.2/77057, intron 1 of 1)	0	0	unchanged	0	0	0	0	0.6957726294647029	-0.4638842538724636	47	73	66	9	15	193	117
chr17	88936694	88937021	Promoter (1-2kb)	ENSMUST00000112216.2	1902	Ston1	Promoter (1-2kb)	0	0	unchanged	0	0	0	1	0.8732733571159234	-0.22852516930469527	107	62	94	97	99	249	108
chr17	88937351	88938027	Promoter (2-3kb)	ENSMUST00000112216.2	2559	Ston1	Promoter (2-3kb)	0	0	unchanged	0	0	0	1	0.9825212734857508	-0.03297938652788225	156	123	162	289	346	369	275
chr17	88944136	88944307	Exon	ENSMUST00000112216.2	9344	Ston1	Exon (ENSMUST00000163588.8/77057, exon 2 of 4)	0	0	unchanged	0	0	0	0	0.7812648432167784	0.37408585563102775	48	32	36	32	32	91	91
chr17	88948476	88948815	Intron	ENSMUST00000301130.1	12685	Gm31903	Intron (ENSMUST00000153613.2/77057, intron 1 of 2)	0	0	unchanged	0	0	0	0	0.9610712934380272	0.07785521339724354	66	51	43	59	88	139	94
chr17	88959466	88959770	Promoter (1-2kb)	ENSMUST00000301130.1	1730	Gm31903	Promoter (1-2kb)	0	0	unchanged	0	0	0	0	0.9570584451988616	-0.08427169927276847	65	81	73	51	63	159	147
chr17	88960413	88960817	Promoter (<=1kb)	ENSMUST00000301130.1	683	Gm31903	Promoter (<=1kb)	0	0	unchanged	0	0	0	0	0.8754837331013644	-0.20108009783440636	168	182	172	250	319	384	280
chr17	88966324	88966791	Intron	ENSMUST00000301128.1	-3029	Gm31903	Intron (ENSMUST00000150023.2/77057, intron 4 of 4)	1	0	open	0	0	0	1	0.00710516292691499	-2.4959401907071976	22	455	575	406	18	965	256
chr17	88973430	88973916	Promoter (2-3kb)	ENSMUST00000024970.11	-2172	Gtf2a1l	Promoter (2-3kb)	0	0	unchanged	0	0	0	0	0.5061210390839702	-0.634783514129719	62	97	111	283	571	185	123
chr17	88974743	88975106	Promoter (<=1kb)	ENSMUST00000024970.11	-982	Gtf2a1l	Promoter (<=1kb)	0	0	unchanged	0	0	0	0	0.8099418911069892	-0.32046292294671436	72	92	79	23	40	127	105
chr17	88975898	88976230	Promoter (<=1kb)	ENSMUST00000024970.11	0	Gtf2a1l	Promoter (<=1kb)	0	0	unchanged	0	0	0	1	0.5942040967200387	-0.5312242700264272	66	84	86	152	136	178	102
chr17	88980195	88980526	Intron	ENSMUST00000161481.2	4071	Gtf2a1l	Intron (ENSMUST00000024970.11/71828, intron 3 of 8)	0	0	unchanged	0	0	0	0	0.6702444121882665	0.45804947091839976	91	58	60	31	53	123	140
chr17	88995722	88996136	Intron	ENSMUST00000161481.2	19598	Gtf2a1l	Intron (ENSMUST00000024970.11/71828, intron 3 of 8)	0	0	unchanged	0	0	0	0	0.9657147226149272	-0.07013652794830849	72	89	74	54	94	115	129
chr17	89013674	89014374	Intron	ENSMUST00000161481.2	37550	Gtf2a1l	Intron (ENSMUST00000024970.11/71828, intron 6 of 8)	0	0	unchanged	0	0	0	0	0.5028384524834171	-0.768431931716328	49	142	220	39	35	347	268
chr17	89024452	89025128	Intron	ENSMUST00000161481.2	48328	Gtf2a1l	Intron (ENSMUST00000234881.2/16867, intron 6 of 6)	0	1	closed	0	0	0	0	0.0031786050944775	2.7450991338053345	45	10	22	145	185	21	240
chr17	89060308	89060892	Intron	ENSMUST00000234881.2	20592	Lhcgr	Intron (ENSMUST00000234881.2/16867, intron 5 of 6)	0	0	unchanged	1	0	0	0	0.653453400618976	-0.45386525901508457	150	202	241	179	196	429	310
chr17	89063040	89063263	Exon	ENSMUST00000234881.2	18221	Lhcgr	Exon (ENSMUST00000024916.7/16867, exon 8 of 11)	0	0	unchanged	1	0	0	0	0.16253251873996932	1.9513225859438827	59	0	8	22	20	50	54
chr17	89070788	89071987	Intron	ENSMUST00000234881.2	9497	Lhcgr	Intron (ENSMUST00000234881.2/16867, intron 4 of 6)	0	0	unchanged	1	0	0	0	0.3111235157538123	-0.7547359235012601	372	393	517	2354	2552	1162	434
chr17	89076997	89077234	Intron	ENSMUST00000234881.2	4250	Lhcgr	Intron (ENSMUST00000234881.2/16867, intron 2 of 6)	0	0	unchanged	1	0	0	0	0.9734918515427	-0.05668688189807404	62	41	39	10	33	157	77
chr17	89080645	89080924	Promoter (<=1kb)	ENSMUST00000234881.2	560	Lhcgr	Promoter (<=1kb)	0	0	unchanged	1	0	0	1	0.6457662597145986	-0.6636124178978072	17	91	66	62	9	175	141
chr17	89081610	89081926	Promoter (<=1kb)	ENSMUST00000234881.2	-126	Lhcgr	Promoter (<=1kb)	0	0	unchanged	1	0	0	0	0.8797773478530025	0.22363991675075423	63	49	63	10	13	106	120
chr17	89086256	89086390	Intron	ENSMUST00000234881.2	-4772	Lhcgr	Intron (ENSMUST00000024916.7/16867, intron 1 of 10)	0	0	unchanged	1	0	0	0	0.9723495722965068	-0.07673625721818976	12	22	15	26	36	36	39
chr17	89099042	89099669	Promoter (<=1kb)	ENSMUST00000024916.7	0	Lhcgr	Promoter (<=1kb)	0	0	unchanged	1	0	0	0	0.876222341032077	-0.22165477568502265	149	162	261	332	361	393	365
chr17	89102658	89102991	Intron	ENSMUST00000234368.2	-3240	Lhcgr	Intron (ENSMUST00000301310.1/ENSMUST00000301310.1, intron 1 of 1)	0	0	unchanged	1	0	0	0	0.5317914062646256	-0.8948588564679606	11	99	119	15	12	165	158
chr17	89111058	89111385	Distal Intergenic	ENSMUST00000234368.2	-11640	Lhcgr	Distal Intergenic	0	1	closed	0	0	0	0	0.00559998516823391	1.8501529970346589	152	34	45	30	40	80	251
chr17	89120449	89120658	Distal Intergenic	ENSMUST00000234368.2	-21031	Lhcgr	Distal Intergenic	0	0	unchanged	0	0	0	0	0.1488979998156113	1.655487059598867	32	4	8	43	81	27	43
chr17	89127629	89128057	Distal Intergenic	ENSMUST00000234368.2	-28211	Lhcgr	Distal Intergenic	0	0	unchanged	0	0	0	0	0.1131155060065535	-1.5256989081971115	20	43	60	431	34	269	58
chr17	89245200	89245566	Distal Intergenic	ENSMUST00000234368.2	-145782	Lhcgr	Distal Intergenic	0	0	unchanged	0	0	0	0	0.8600992130316935	0.23595246101563253	106	82	74	175	367	210	183
chr17	89245675	89245824	Distal Intergenic	ENSMUST00000234368.2	-146257	Lhcgr	Distal Intergenic	0	0	unchanged	0	0	0	0	0.3936249983480292	1.0677585338572786	33	5	24	50	136	47	71
chr17	89261483	89261822	Distal Intergenic	ENSMUST00000234368.2	-162065	Lhcgr	Distal Intergenic	0	0	unchanged	0	0	0	0	0.5570336948348977	0.589856491777962	120	106	87	80	90	200	309
chr17	89309216	89309580	Exon	ENSMUST00000035701.6	198523	Fshr	Exon (ENSMUST00000035701.6/14309, exon 7 of 10)	0	0	unchanged	0	0	0	0	0.9116465331188296	0.21991409673662687	30	19	68	72	122	81	116
chr17	89320937	89321565	Intron	ENSMUST00000035701.6	186538	Fshr	Intron (ENSMUST00000035701.6/14309, intron 4 of 9)	0	0	unchanged	0	0	0	0	0.7262068459855977	-0.3869857697893554	167	124	159	41	122	364	152
chr17	89343520	89343883	Intron	ENSMUST00000035701.6	164220	Fshr	Intron (ENSMUST00000035701.6/14309, intron 4 of 9)	0	0	unchanged	0	0	0	0	0.19984411489138867	1.1705339393077323	78	20	29	30	81	104	134
chr17	89479024	89479379	Intron	ENSMUST00000035701.6	28724	Fshr	Intron (ENSMUST00000035701.6/14309, intron 1 of 9)	0	0	unchanged	0	0	0	0	0.2394356740864293	-1.3278004867483797	8	53	70	11	2	115	65
chr17	89572954	89573240	Distal Intergenic	ENSMUST00000281816.1	-53710	4933400B14Rik	Distal Intergenic	0	0	unchanged	0	0	0	0	0.15665376545598952	1.5473334619131085	35	5	11	56	63	33	54
chr17	89604995	89605389	Distal Intergenic	ENSMUST00000281816.1	-21561	4933400B14Rik	Distal Intergenic	0	0	unchanged	0	0	0	0	0.9629804417467778	-0.06885020770003579	93	80	86	19	29	164	127
chr17	89863199	89863375	Distal Intergenic	ENSMUST00000349637.1	176530	Gm4719	Distal Intergenic	0	0	unchanged	0	0	0	0	0.9303493595604572	-0.18843120857593143	11	44	33	10	7	57	84
chr17	89866895	89867353	Distal Intergenic	ENSMUST00000349637.1	180226	Gm4719	Distal Intergenic	0	0	unchanged	0	0	0	0	0.914999237581445	-0.15189403417016	148	129	137	39	107	211	160
chr17	89889808	89890097	Distal Intergenic	ENSMUST00000349637.1	203139	Gm4719	Distal Intergenic	0	0	unchanged	0	0	0	0	0.8449316789379853	-0.31916427086506066	50	53	28	64	125	82	38
chr17	89954012	89954390	Distal Intergenic	ENSMUST00000349637.1	267343	Gm4719	Distal Intergenic	0	0	unchanged	0	0	0	0	0.3828771726721832	0.8729797950169221	54	23	34	114	184	91	125
chr17	89961559	89962232	Distal Intergenic	ENSMUST00000349637.1	274890	Gm4719	Distal Intergenic	0	0	unchanged	0	0	0	0	0.6684356017021257	-0.42330044427378	158	182	188	189	265	364	227
chr17	90241451	90241803	Distal Intergenic	ENSMUST00000234603.2	42410	Gm41653	Distal Intergenic	1	0	open	0	0	0	0	0.03734038527875767	-1.6284261958997324	22	66	68	102	21	182	47
chr17	90244008	90244449	Distal Intergenic	ENSMUST00000234603.2	39764	Gm41653	Distal Intergenic	0	0	unchanged	0	0	0	0	0.7469841941270866	0.4341673155670788	133	36	65	175	190	236	129
chr17	90298329	90298582	Distal Intergenic	ENSMUST00000234603.2	-14116	Gm41653	Distal Intergenic	0	0	unchanged	0	0	0	0	0.30676184082610636	-0.9189549966050012	42	47	70	32	26	150	51
chr17	90315000	90315632	Distal Intergenic	ENSMUST00000234603.2	-30787	Gm41653	Distal Intergenic	0	0	unchanged	0	0	0	0	0.9473142391017296	-0.101406865084147	114	123	171	25	54	350	309
chr17	90361753	90362148	Intron	ENSMUST00000173222.2	33420	Nrxn1	Intron (ENSMUST00000072671.14/18189, intron 20 of 20)	0	0	unchanged	1	0	0	0	0.801952705566577	-0.3209155687218584	102	95	99	79	125	162	99
chr17	90362804	90363120	Intron	ENSMUST00000173222.2	32448	Nrxn1	Intron (ENSMUST00000072671.14/18189, intron 20 of 20)	0	0	unchanged	1	0	0	0	0.6324453180955548	0.5094062025100561	113	53	61	13	28	116	109
chr17	90367173	90367524	Intron	ENSMUST00000173222.2	28044	Nrxn1	Intron (ENSMUST00000072671.14/18189, intron 19 of 20)	0	0	unchanged	1	0	0	0	0.846320443545044	-0.25428040444987404	81	91	87	9	18	198	138
chr17	90368301	90368672	Intron	ENSMUST00000173222.2	26896	Nrxn1	Intron (ENSMUST00000072671.14/18189, intron 19 of 20)	0	0	unchanged	1	0	0	0	0.5219714111773816	-0.628382983301612	74	89	98	36	70	146	81
chr17	90383565	90383679	Intron	ENSMUST00000173222.2	11889	Nrxn1	Intron (ENSMUST00000072671.14/18189, intron 19 of 20)	0	0	unchanged	1	0	0	0	0.6601861080135816	0.6563981341799613	24	20	31	0	3	25	74
chr17	90383791	90383913	Intron	ENSMUST00000173222.2	11655	Nrxn1	Intron (ENSMUST00000072671.14/18189, intron 19 of 20)	0	0	unchanged	1	0	0	0	0.3308156215194357	1.1380097658795656	32	21	20	2	7	18	74
chr17	90386466	90386833	Intron	ENSMUST00000173222.2	8735	Nrxn1	Intron (ENSMUST00000072671.14/18189, intron 19 of 20)	0	0	unchanged	1	0	0	0	0.9724081205087992	-0.05900836549232251	112	52	88	99	164	165	76
chr17	90394253	90394754	Promoter (<=1kb)	ENSMUST00000173222.2	814	Nrxn1	Promoter (<=1kb)	0	0	unchanged	1	0	0	1	0.5372414683885463	-0.5762068776273362	450	390	445	676	955	891	310
chr17	90395447	90396124	Promoter (<=1kb)	ENSMUST00000197268.5	0	Nrxn1	Promoter (<=1kb)	0	0	unchanged	1	0	0	0	0.9561326965149683	-0.09447350458054012	1806	997	895	1020	1483	2484	681
chr17	90420081	90420247	Intron	ENSMUST00000173917.8	-24253	Nrxn1	Intron (ENSMUST00000072671.14/18189, intron 19 of 20)	0	0	unchanged	1	0	0	0	0.22731209090851637	1.1416621604592727	66	20	18	15	15	54	64
chr17	90423468	90423755	Intron	ENSMUST00000173917.8	-27640	Nrxn1	Intron (ENSMUST00000072671.14/18189, intron 19 of 20)	0	0	unchanged	1	0	0	0	0.1974663837979638	1.0736357400705665	91	33	31	11	53	89	120
chr17	90424815	90425166	Intron	ENSMUST00000173917.8	-28987	Nrxn1	Intron (ENSMUST00000072671.14/18189, intron 19 of 20)	0	0	unchanged	1	0	0	0	0.35295576824810526	0.8426013633469605	129	51	39	22	52	118	111
chr17	90439639	90439919	Intron	ENSMUST00000173917.8	-43811	Nrxn1	Intron (ENSMUST00000072671.14/18189, intron 19 of 20)	0	0	unchanged	1	0	0	0	0.4782195893434381	-0.8873639230986744	12	59	55	10	10	89	75
chr17	90518663	90518875	Promoter (2-3kb)	ENSMUST00000197104.2	-2813	Nrxn1	Promoter (2-3kb)	0	0	unchanged	1	0	0	1	0.6063369284342797	-0.7013123944763066	12	32	41	15	11	100	63
chr17	90578609	90578824	Intron	ENSMUST00000197104.2	-62759	Nrxn1	Intron (ENSMUST00000072671.14/18189, intron 16 of 20)	0	0	unchanged	1	0	0	1	0.902680001066268	-0.24773024468405283	13	45	44	11	14	78	97
chr17	90631024	90631168	Intron	ENSMUST00000176918.2	25620	Nrxn1	Intron (ENSMUST00000282388.1/ENSMUST00000282388.1, intron 1 of 1)	0	0	unchanged	1	0	0	0	0.9571002351466458	-0.09668564723982374	26	28	30	9	4	68	56
chr17	90697794	90698597	Intron	ENSMUST00000176918.2	-41006	Nrxn1	Intron (ENSMUST00000072671.14/18189, intron 15 of 20)	0	0	unchanged	1	0	0	0	0.6147200292732854	-0.5990684412896441	57	164	146	46	69	230	225
chr17	90699237	90699726	Intron	ENSMUST00000176918.2	-42449	Nrxn1	Intron (ENSMUST00000072671.14/18189, intron 15 of 20)	0	0	unchanged	1	0	0	0	0.08229855269260782	1.856437181610956	67	4	35	101	90	54	160
chr17	90704077	90704187	Intron	ENSMUST00000176918.2	-47289	Nrxn1	Intron (ENSMUST00000072671.14/18189, intron 15 of 20)	0	0	unchanged	1	0	0	0	0.9968363338514002	-0.00886326325545345	16	9	29	41	51	52	45
chr17	90733360	90733765	Intron	ENSMUST00000196269.5	28485	Nrxn1	Intron (ENSMUST00000072671.14/18189, intron 15 of 20)	0	0	unchanged	1	0	0	0	0.694103233658964	-0.45788372603491495	56	91	65	9	14	199	122
chr17	90743005	90743169	Intron	ENSMUST00000196269.5	19081	Nrxn1	Intron (ENSMUST00000072671.14/18189, intron 15 of 20)	0	0	unchanged	1	0	0	0	0.9794119174494756	0.05085705370797153	24	30	29	6	4	48	59
chr17	90760411	90760588	Promoter (1-2kb)	ENSMUST00000196269.5	1662	Nrxn1	Promoter (1-2kb)	0	0	unchanged	1	0	0	1	0.7369106207746079	-0.5154515841269866	20	53	81	44	44	164	132
chr17	90761690	90763702	Promoter (<=1kb)	ENSMUST00000159778.8	0	Nrxn1	Promoter (<=1kb)	0	0	unchanged	1	0	0	1	0.32639266243769705	-0.7403098373830572	592	892	1081	717	1004	1969	1092
chr17	90808515	90809023	Intron	ENSMUST00000172466.8	-45137	Nrxn1	Intron (ENSMUST00000072671.14/18189, intron 15 of 20)	0	0	unchanged	1	0	0	0	0.41618359420408424	0.6889176835785654	167	98	79	73	81	186	240
chr17	90851682	90851955	Intron	ENSMUST00000196559.5	44166	Nrxn1	Intron (ENSMUST00000072671.14/18189, intron 15 of 20)	0	0	unchanged	1	0	0	0	0.2867097731195279	1.4021333115083594	11	14	13	61	120	26	97
chr17	90890548	90890843	Intron	ENSMUST00000196559.5	5278	Nrxn1	Intron (ENSMUST00000072671.14/18189, intron 13 of 20)	0	0	unchanged	1	0	0	0	0.8583435252022426	0.2524101205951706	75	43	65	16	14	118	110
chr17	90891561	90891850	Intron	ENSMUST00000196559.5	4271	Nrxn1	Intron (ENSMUST00000072671.14/18189, intron 13 of 20)	0	0	unchanged	1	0	0	0	0.6489556621942602	0.48563270768326455	89	52	67	56	89	122	148
chr17	90891995	90892712	Intron	ENSMUST00000196559.5	3409	Nrxn1	Intron (ENSMUST00000072671.14/18189, intron 13 of 20)	0	0	unchanged	1	0	0	0	0.8678296461968948	-0.21766599262094743	240	216	173	171	245	416	226
chr17	90935502	90935756	Promoter (1-2kb)	ENSMUST00000162227.3	1699	Nrxn1	Promoter (1-2kb)	0	0	unchanged	1	0	0	0	0.5860389465319945	0.6966925332102617	27	26	21	36	52	64	99
chr17	90935863	90936393	Promoter (1-2kb)	ENSMUST00000162227.3	1062	Nrxn1	Promoter (1-2kb)	0	0	unchanged	1	0	0	0	0.8716198750667912	-0.2102425557312453	142	121	124	93	227	275	161
chr17	90945683	90946108	Intron	ENSMUST00000177342.3	-8031	Nrxn1	Intron (ENSMUST00000072671.14/18189, intron 7 of 20)	0	0	unchanged	1	0	0	0	0.9968340146624606	0.00656751857856981	61	71	70	18	30	135	141
chr17	91001336	91001455	Intron	ENSMUST00000197224.2	6747	Nrxn1	Intron (ENSMUST00000072671.14/18189, intron 6 of 20)	0	0	unchanged	1	0	0	0	0.8875031427212657	0.250871791014506	31	32	27	2	10	39	58
chr17	91003449	91004215	Intron	ENSMUST00000197224.2	3987	Nrxn1	Intron (ENSMUST00000072671.14/18189, intron 6 of 20)	0	0	unchanged	1	0	0	1	0.8366832314857906	-0.28754563070866324	103	167	192	277	214	366	334
chr17	91029971	91030317	Intron	ENSMUST00000197224.2	-21769	Nrxn1	Intron (ENSMUST00000072671.14/18189, intron 4 of 20)	0	0	unchanged	1	0	0	0	0.6490840417078204	-0.6518856071522587	13	37	51	10	16	126	83
chr17	91107805	91108075	Intron	ENSMUST00000173765.2	-6371	Gm20491	Intron (ENSMUST00000072671.14/18189, intron 4 of 20)	0	0	unchanged	0	0	0	0	0.6052933738243814	-0.573785511971748	68	61	67	7	16	135	49
chr17	91108341	91108668	Intron	ENSMUST00000173765.2	-6907	Gm20491	Intron (ENSMUST00000072671.14/18189, intron 4 of 20)	0	0	unchanged	0	0	0	0	0.2038457919629106	1.085206003867224	194	54	58	32	31	118	126
chr17	91116644	91117175	Intron	ENSMUST00000173765.2	-15210	Gm20491	Intron (ENSMUST00000072671.14/18189, intron 4 of 20)	0	0	unchanged	0	0	0	0	0.4556769467455634	0.6288444462372037	209	97	110	104	190	286	291
chr17	91144519	91144724	Intron	ENSMUST00000377192.1	-22275	4930480K15Rik	Intron (ENSMUST00000072671.14/18189, intron 4 of 20)	0	0	unchanged	0	0	0	0	0.9475694384678732	-0.13604088115649987	13	29	26	26	41	75	71
chr17	91151127	91151581	Intron	ENSMUST00000377192.1	-15418	4930480K15Rik	Intron (ENSMUST00000072671.14/18189, intron 4 of 20)	0	0	unchanged	0	0	0	0	0.3037007192300662	0.8877842318860174	218	105	57	71	109	192	217
chr17	91156638	91156932	Intron	ENSMUST00000377192.1	-10067	4930480K15Rik	Intron (ENSMUST00000072671.14/18189, intron 4 of 20)	0	0	unchanged	0	0	0	0	0.25634645190027205	0.989600494123835	109	39	36	43	45	81	98
chr17	91164110	91164609	Promoter (2-3kb)	ENSMUST00000377192.1	-2390	4930480K15Rik	Promoter (2-3kb)	0	0	unchanged	0	0	0	0	0.9885945721040889	0.02527731123204904	72	67	85	113	229	103	125
chr17	91199703	91200419	Intron	ENSMUST00000376784.1	-25368	Gm53969	Intron (ENSMUST00000072671.14/18189, intron 4 of 20)	0	0	unchanged	0	0	0	0	0.5336671494192117	-0.5642246275335491	119	119	171	937	1769	369	179
chr17	91270632	91270932	Intron	ENSMUST00000376784.1	-96297	Gm53969	Intron (ENSMUST00000072671.14/18189, intron 4 of 20)	0	0	unchanged	0	0	0	0	0.4989724574762231	0.6934131943304357	59	38	45	62	92	101	149
chr17	91280295	91280574	Intron	ENSMUST00000376784.1	-105960	Gm53969	Intron (ENSMUST00000072671.14/18189, intron 4 of 20)	0	0	unchanged	0	0	0	0	0.7758966083887746	-0.5226047376285728	8	44	60	11	4	110	106
chr17	91303113	91303230	Intron	ENSMUST00000161637.8	92681	Nrxn1	Intron (ENSMUST00000072671.14/18189, intron 1 of 20)	0	0	unchanged	1	0	0	0	0.9383680604468808	-0.1819098558441223	7	19	35	37	32	37	58
chr17	91340992	91341123	Intron	ENSMUST00000161637.8	54788	Nrxn1	Intron (ENSMUST00000072671.14/18189, intron 1 of 20)	0	0	unchanged	1	0	0	0	0.8183819954853343	-0.39349563959699857	21	17	19	6	18	81	33
chr17	91392866	91393269	Promoter (2-3kb)	ENSMUST00000161637.8	2642	Nrxn1	Promoter (2-3kb)	0	0	unchanged	1	0	0	0	0.6400816158973666	-0.62400019049783	19	64	49	72	148	103	88
chr17	91399811	91401060	Promoter (<=1kb)	ENSMUST00000160844.10	0	Nrxn1	Promoter (<=1kb)	0	0	unchanged	1	0	0	1	0.7295371214721827	-0.35291024782674074	987	787	866	519	592	2278	981
chr17	91421411	91421846	Distal Intergenic	ENSMUST00000160844.10	-20912	Nrxn1	Distal Intergenic	0	0	unchanged	0	0	0	0	0.5472966713319585	0.6303925561388379	125	69	51	81	139	94	110
chr17	91424417	91424700	Distal Intergenic	ENSMUST00000160844.10	-23918	Nrxn1	Distal Intergenic	0	0	unchanged	0	0	0	1	0.4376174929183985	0.7588458169910515	69	31	32	42	74	67	81
chr17	91544103	91544407	Exon	ENSMUST00000160844.10	-143604	Nrxn1	Exon (ENSMUST00000057074.10/ENSMUST00000057074.10, exon 1 of 1)	0	0	unchanged	1	0	0	0	0.4414762178373839	0.7162937256151101	121	54	58	86	107	98	120
chr17	91551227	91551425	Distal Intergenic	ENSMUST00000160844.10	-150728	Nrxn1	Distal Intergenic	0	0	unchanged	0	0	0	0	0.6134683282785433	-0.5941058516947212	52	54	44	8	7	105	37
chr17	91683732	91684012	Distal Intergenic	ENSMUST00000160844.10	-283233	Nrxn1	Distal Intergenic	0	0	unchanged	0	0	0	0	0.5903637340842868	-0.6650328512757704	22	53	42	7	4	67	57
chr17	91735060	91735250	Distal Intergenic	ENSMUST00000160844.10	-334561	Nrxn1	Distal Intergenic	0	0	unchanged	0	0	0	0	0.3815523184114909	-0.8830787223266617	30	48	40	0	9	80	34
chr17	91865624	91865986	Intron	ENSMUST00000157317.3	254062	Gm24244	Intron (ENSMUST00000141811.2/ENSMUST00000141811.2, intron 1 of 1)	0	0	unchanged	0	0	0	1	0.06161808213373428	-1.6137472740401215	18	89	88	88	10	230	76
chr17	91956677	91957125	Distal Intergenic	ENSMUST00000157317.3	162923	Gm24244	Distal Intergenic	0	0	unchanged	0	0	0	1	0.9110948210848174	0.17483985321333184	82	45	44	159	90	180	102
chr17	92867530	92867772	Distal Intergenic	ENSMUST00000234646.2	-638673	Adcyap1	Distal Intergenic	0	0	unchanged	0	0	0	0	0.48963060158503774	1.3929413893035787	6	0	6	36	36	17	32
chr17	93375294	93375595	Distal Intergenic	ENSMUST00000234646.2	-130850	Adcyap1	Distal Intergenic	0	0	unchanged	0	0	0	0	0.5165372303740781	0.6872820238013742	49	33	32	36	58	81	114
chr17	93465936	93466221	Distal Intergenic	ENSMUST00000234646.2	-40224	Adcyap1	Distal Intergenic	0	0	unchanged	0	0	0	0	0.46979890958716086	0.7083701595721328	103	72	38	43	68	123	161
chr17	93509088	93509227	Promoter (<=1kb)	ENSMUST00000234204.2	-277	Adcyap1	Promoter (<=1kb)	0	0	unchanged	1	0	0	0	0.6763509366197391	-0.5753903903919714	21	50	59	53	44	170	108
chr17	93509581	93510626	Promoter (<=1kb)	ENSMUST00000234204.2	77	Adcyap1	Promoter (<=1kb)	0	0	unchanged	1	0	0	0	0.15054017968388825	-1.23992156046924	98	332	446	301	175	887	416
chr17	93511130	93511453	Promoter (1-2kb)	ENSMUST00000234204.2	1626	Adcyap1	Promoter (1-2kb)	0	0	unchanged	1	0	0	1	0.13602851784302164	-1.285802980082911	30	105	116	143	105	202	100
chr17	93567900	93568510	Distal Intergenic	ENSMUST00001239525.1	-13658	Gm25935	Distal Intergenic	0	0	unchanged	0	0	0	0	0.9459210703602235	0.10005495817540414	90	80	87	97	177	192	178
chr17	93568681	93568965	Distal Intergenic	ENSMUST00001239525.1	-14439	Gm25935	Distal Intergenic	0	0	unchanged	0	0	0	0	0.22895986646050764	1.2701647998712864	30	13	21	44	84	44	102
chr17	93620651	93621055	Distal Intergenic	ENSMUST00001239525.1	-66409	Gm25935	Distal Intergenic	0	0	unchanged	0	0	0	0	0.8741831861898973	0.28135456006322135	26	42	37	226	343	89	124
chr17	93699614	93699842	Distal Intergenic	ENSMUST00001239525.1	-145372	Gm25935	Distal Intergenic	0	0	unchanged	0	0	0	0	0.17473891919158394	1.5550872269827356	41	6	7	14	12	49	62
chr17	93716745	93717097	Distal Intergenic	ENSMUST00001239525.1	-162503	Gm25935	Distal Intergenic	0	0	unchanged	0	0	0	0	0.9492313112955736	0.11257687034584506	39	39	59	26	77	132	134
chr17	93953038	93953294	Intron	ENSMUST00001239525.1	-398796	Gm25935	Intron (ENSMUST00000366253.1/ENSMUST00000366253.1, intron 2 of 3)	0	0	unchanged	0	0	0	0	0.11973049595645129	1.5655935601350337	50	10	13	72	86	67	109
chr17	93987821	93988543	Exon	ENSMUST00001239525.1	-433579	Gm25935	Exon (ENSMUST00000234106.2/ENSMUST00000234106.2, exon 1 of 1)	0	0	unchanged	0	0	0	0	0.832773292232254	0.29829693696137743	247	104	102	535	618	320	143
chr17	94069834	94070134	Distal Intergenic	ENSMUST00001239525.1	-515592	Gm25935	Distal Intergenic	0	0	unchanged	0	0	0	0	0.6513021092098932	0.6169570155623277	34	35	56	50	53	90	175
chr17	94978899	94979254	Distal Intergenic	ENSMUST00000241289.2	-77490	2700099C18Rik	Distal Intergenic	0	0	unchanged	0	0	0	0	0.8241994400497669	-0.3356898522778103	34	53	69	29	22	97	98
chr17	95056875	95057832	Promoter (<=1kb)	ENSMUST00000234990.2	0	Mettl4	Promoter (<=1kb)	0	0	unchanged	0	0	0	0	0.993663898573378	-0.01543204162507506	4174	1964	2001	2590	3058	5308	1309
chr17	95093175	95093479	Promoter (<=1kb)	ENSMUST00000318557.1	0	Gm1976	Promoter (<=1kb)	0	0	unchanged	0	0	0	0	0.148759363606404	1.28920476937179	107	19	30	10	14	79	85
chr17	95119746	95120055	Exon	ENSMUST00000318542.1	21774	Gm1976	Exon (ENSMUST00000234275.2/ENSMUST00000234275.2, exon 1 of 1)	0	0	unchanged	0	0	0	0	0.0797541428017761	1.964600390729234	155	12	10	18	32	82	49
chr17	95141547	95142634	Promoter (<=1kb)	ENSMUST00000318509.1	0	Gm1976	Promoter (<=1kb)	0	0	unchanged	0	0	0	0	0.9319639173669266	0.1340962461246415	1908	884	922	1153	1605	2359	901
chr18	3258190	3258713	Distal Intergenic	ENSMUST00000049942.13	22365	Crem	Distal Intergenic	0	0	unchanged	0	0	0	0	0.8695097651312168	0.23393082853174255	417	193	213	29	49	474	243
chr18	3280642	3281563	Promoter (<=1kb)	ENSMUST00000124747.8	0	Crem	Promoter (<=1kb)	0	0	unchanged	0	0	0	0	0.8117096332051409	-0.31968766696026896	1206	810	824	492	846	1936	593
chr18	3281688	3281951	Promoter (<=1kb)	ENSMUST00000140332.8	0	Crem	Promoter (<=1kb)	0	0	unchanged	0	0	0	0	0.8853041629048491	-0.2180777303709535	135	99	89	28	28	204	85
chr18	3289865	3290103	Intron	ENSMUST00000147138.8	-8096	Crem	Intron (ENSMUST00000151311.8/12916, intron 4 of 6)	0	0	unchanged	0	0	0	0	0.12666008013625085	1.8491673590329227	21	4	5	111	96	24	53
chr18	3336622	3338164	Promoter (<=1kb)	ENSMUST00000150235.8	0	Crem	Promoter (<=1kb)	0	0	unchanged	0	0	0	0	0.9210315610305316	0.17981408544474492	7857	2804	3063	4765	5957	9565	2080
chr18	3382649	3383821	Promoter (<=1kb)	ENSMUST00000025073.12	0	Cul2	Promoter (<=1kb)	0	0	unchanged	0	0	0	1	0.723412327147568	0.4621849709940311	2815	907	895	1274	1652	3229	1137
chr18	3439925	3440453	Distal Intergenic	ENSMUST00000159443.2	6041	Cul2	Distal Intergenic	0	0	unchanged	0	0	0	0	0.9100200559985084	0.16850785623040826	267	116	167	9	35	328	174
chr18	3495466	3495775	Distal Intergenic	ENSMUST00000025075.3	-12148	Bambi	Distal Intergenic	0	0	unchanged	0	0	0	0	0.653142873397489	0.48439589905987335	86	56	67	63	86	122	158
chr18	3499011	3499317	Distal Intergenic	ENSMUST00000025075.3	-8606	Bambi	Distal Intergenic	0	0	unchanged	0	0	0	0	0.9370161085277302	0.13884585742893937	45	69	46	57	52	146	159
chr18	3500452	3500799	Distal Intergenic	ENSMUST00000025075.3	-7124	Bambi	Distal Intergenic	0	0	unchanged	0	0	0	0	0.9159124921097048	0.18706838249566787	34	19	42	72	109	78	74
chr18	3507119	3508355	Promoter (<=1kb)	ENSMUST00000025075.3	0	Bambi	Promoter (<=1kb)	0	0	unchanged	0	0	0	1	0.9299583748668672	0.1476252759010746	5099	2164	2210	3944	5526	6212	1882
chr18	3591449	3591839	Distal Intergenic	ENSMUST00000025075.3	83526	Bambi	Distal Intergenic	0	0	unchanged	0	0	0	0	0.08193611121072698	1.5438638450700095	64	12	27	78	164	60	126
chr18	3666538	3667877	Distal Intergenic	ENSMUST00000025075.3	158615	Bambi	Distal Intergenic	0	0	unchanged	0	0	0	0	0.6597399190636093	0.4255407294805201	323	157	209	229	554	473	421
chr18	3766098	3766419	Distal Intergenic	ENSMUST00000025075.3	258175	Bambi	Distal Intergenic	0	0	unchanged	0	0	0	0	0.15087514120928078	1.258322882421867	144	56	25	20	49	93	133
chr18	3787419	3787988	Distal Intergenic	ENSMUST00000025075.3	279496	Bambi	Distal Intergenic	0	0	unchanged	0	0	0	0	0.7662039999205122	0.37065937800691334	90	49	84	848	1456	165	173
chr18	3799295	3799396	Distal Intergenic	ENSMUST00000025075.3	291372	Bambi	Distal Intergenic	0	0	unchanged	0	0	0	0	NA	NA	2	2	1	20	17	17	4
chr18	3807344	3807745	Distal Intergenic	ENSMUST00000025075.3	299421	Bambi	Distal Intergenic	0	0	unchanged	0	0	0	0	0.9369118310125936	0.11400328585443512	131	78	110	86	111	215	163
chr18	3839526	3840158	Distal Intergenic	ENSMUST00000025076.10	-325674	Lyzl1	Distal Intergenic	0	0	unchanged	0	0	0	0	0.8637634778698954	0.23233829132943973	211	92	128	840	1324	341	199
chr18	3857329	3857451	Distal Intergenic	ENSMUST00000025076.10	-308381	Lyzl1	Distal Intergenic	0	0	unchanged	0	0	0	0	0.951067154513733	0.107185844879866	38	27	30	12	4	59	48
chr18	3896736	3897278	Distal Intergenic	ENSMUST00000025076.10	-268554	Lyzl1	Distal Intergenic	0	0	unchanged	0	0	0	1	0.07466882608631942	-1.5932848368708028	26	133	172	436	8	407	142
chr18	3902875	3903187	Distal Intergenic	ENSMUST00000025076.10	-262645	Lyzl1	Distal Intergenic	0	0	unchanged	0	0	0	0	0.7828495233883815	0.3795414780876987	57	27	54	11	17	103	105
chr18	3909887	3909990	Distal Intergenic	ENSMUST00000025076.10	-255842	Lyzl1	Distal Intergenic	0	0	unchanged	0	0	0	0	0.9431656743674608	-0.1443888514019354	36	13	25	37	51	91	31
chr18	3935832	3936065	Distal Intergenic	ENSMUST00000025076.10	-229767	Lyzl1	Distal Intergenic	0	0	unchanged	0	0	0	0	0.9073600187763684	0.1783081582748589	59	44	39	8	9	120	92
chr18	3936774	3937218	Distal Intergenic	ENSMUST00000025076.10	-228614	Lyzl1	Distal Intergenic	0	0	unchanged	0	0	0	0	0.9688242356734842	0.06014778854678462	114	61	91	15	37	201	125
chr18	4059173	4059400	Distal Intergenic	ENSMUST00000025076.10	-106432	Lyzl1	Distal Intergenic	0	0	unchanged	0	0	0	0	0.27536424947314114	-1.1875449566939802	15	89	99	52	18	165	106
chr18	4128106	4128423	Distal Intergenic	ENSMUST00000025076.10	-37409	Lyzl1	Distal Intergenic	0	0	unchanged	0	0	0	0	0.13182407142740604	1.3342803123163718	66	36	29	39	46	90	205
chr18	4129488	4129969	Distal Intergenic	ENSMUST00000025076.10	-35863	Lyzl1	Distal Intergenic	0	0	unchanged	0	0	0	0	0.7360872130889232	0.43429427548074007	121	36	69	120	268	215	137
chr18	4132072	4132366	Distal Intergenic	ENSMUST00000025076.10	-33466	Lyzl1	Distal Intergenic	0	0	unchanged	0	0	0	0	0.8574889983374749	-0.3872566419605936	6	39	53	10	8	83	100
chr18	4176916	4178153	Intron	ENSMUST00000120837.2	11054	Lyzl1	Intron (ENSMUST00000025076.10/67328, intron 3 of 4)	0	0	unchanged	0	0	0	0	0.1422555680189449	1.1809973042078354	294	185	162	254	362	433	961
chr18	4236295	4236596	Distal Intergenic	ENSMUST00000120837.2	70433	Lyzl1	Distal Intergenic	0	0	unchanged	0	0	0	0	0.8493659997309616	0.26113583273466623	81	67	67	41	33	118	138
chr18	4249569	4250127	Distal Intergenic	ENSMUST00000120837.2	83707	Lyzl1	Distal Intergenic	0	0	unchanged	0	0	0	0	0.2475417557037201	-1.0558906731951656	42	110	149	21	35	329	158
chr18	4257960	4258433	Distal Intergenic	ENSMUST00000173708.2	76615	Map3k8	Distal Intergenic	0	0	unchanged	0	0	0	0	0.8189265127894951	-0.35653025432516255	33	47	81	55	72	172	131
chr18	4333175	4333402	Promoter (1-2kb)	ENSMUST00000173708.2	1646	Map3k8	Promoter (1-2kb)	0	0	unchanged	1	0	0	0	0.43286415326515854	0.7133524759909836	169	61	62	97	112	188	149
chr18	4336395	4336859	Promoter (<=1kb)	ENSMUST00000105472.3	-100	Map3k8	Promoter (<=1kb)	0	0	unchanged	1	0	0	0	0.7437030378745502	-0.4082957223052502	75	125	146	271	288	323	244
chr18	4352748	4353713	Promoter (<=1kb)	ENSMUST00000025078.10	0	Map3k8	Promoter (<=1kb)	0	0	unchanged	1	0	0	1	0.8605227324815344	-0.22565518544464888	1182	851	869	753	963	1980	875
chr18	4369154	4369472	Promoter (1-2kb)	ENSMUST00000362134.1	1777	4833419F23Rik	Promoter (1-2kb)	0	0	unchanged	0	0	0	0	0.7521430705532012	0.3783795003910371	89	72	78	72	71	157	196
chr18	4375268	4376117	Promoter (<=1kb)	ENSMUST00000234186.2	0	Mtpap	Promoter (<=1kb)	0	0	unchanged	0	0	0	0	0.8457329811188206	0.2836070992691426	1082	423	486	560	684	1197	485
chr18	4439939	4440438	Intron	ENSMUST00000234924.2	56693	Mtpap	Intron (ENSMUST00000303179.1/ENSMUST00000303179.1, intron 1 of 2)	0	0	unchanged	0	0	0	0	0.6396568584931333	0.49873000827917097	103	84	76	44	49	190	244
chr18	4505300	4505826	Distal Intergenic	ENSMUST00000280646.1	38540	Gm41658	Distal Intergenic	0	0	unchanged	0	0	0	1	0.9449375404341672	0.10631411581789044	98	99	118	234	236	274	271
chr18	4513061	4513295	Distal Intergenic	ENSMUST00000280646.1	31071	Gm41658	Distal Intergenic	0	0	unchanged	0	0	0	0	0.5931654384562943	0.9777123263591064	5	7	6	83	52	22	43
chr18	4513507	4513833	Distal Intergenic	ENSMUST00000280646.1	30533	Gm41658	Distal Intergenic	0	0	unchanged	0	0	0	0	0.8035051819767198	-0.42027339379711653	20	50	85	12	11	127	130
chr18	4514920	4515480	Distal Intergenic	ENSMUST00000280646.1	28886	Gm41658	Distal Intergenic	0	0	unchanged	0	0	0	0	0.3965313725860586	0.9142202639995644	67	79	55	44	57	158	337
chr18	4522954	4523363	Distal Intergenic	ENSMUST00000280646.1	21003	Gm41658	Distal Intergenic	0	0	unchanged	0	0	0	0	0.3559707920274659	-0.9837073212163078	31	145	134	40	28	232	172
chr18	4550616	4551248	Intron	ENSMUST00000280645.1	-5815	Gm41658	Intron (ENSMUST00000326283.1/105246359, intron 2 of 2)	0	0	unchanged	0	0	0	0	0.8786480781148291	0.21958728687881307	112	60	75	215	202	254	169
chr18	4558772	4559173	Promoter (<=1kb)	ENSMUST00000326283.1	0	Gm41658	Promoter (<=1kb)	0	0	unchanged	0	0	0	0	0.1300978740582188	1.565935423460998	34	18	24	85	166	66	188
chr18	4568885	4569192	Distal Intergenic	ENSMUST00000326283.1	-9885	Gm41658	Distal Intergenic	0	0	unchanged	0	0	0	0	0.7811610213932272	0.3979650498428342	54	61	49	3	13	69	132
chr18	4576855	4577116	Distal Intergenic	ENSMUST00000234706.2	-13647	Jcad	Distal Intergenic	0	0	unchanged	0	0	0	0	0.2827136704017089	-1.056139942344069	26	59	38	3	2	81	36
chr18	4593498	4594190	Promoter (2-3kb)	ENSMUST00000234706.2	2735	Jcad	Promoter (2-3kb)	0	0	unchanged	0	0	0	1	0.9796275835567614	-0.05677095369446216	25	87	109	207	21	188	263
chr18	4610165	4610657	Intron	ENSMUST00000234706.2	19402	Jcad	Intron (ENSMUST00000234706.2/240185, intron 2 of 2)	0	0	unchanged	0	0	0	1	0.05536040206265353	-1.3742752107530016	64	184	191	598	181	354	141
chr18	4634659	4635823	Promoter (<=1kb)	ENSMUST00000234494.2	0	Jcad	Promoter (<=1kb)	0	0	unchanged	0	0	0	1	0.7508030591791777	0.42314680369586866	3544	1172	1225	1923	2074	4027	1431
chr18	4640447	4640958	Intron	ENSMUST00000037029.7	5569	Jcad	Intron (ENSMUST00000234494.2/240185, intron 1 of 1)	0	0	unchanged	0	0	0	0	0.293089546501539	1.00522033863108	85	44	61	236	465	177	293
chr18	4665727	4666226	Intron	ENSMUST00000234153.2	16659	Jcad	Intron (ENSMUST00000037029.7/240185, intron 2 of 3)	0	0	unchanged	0	0	0	0	0.316381715501953	0.8906991624559101	600	225	144	36	50	444	362
chr18	4669824	4670393	Intron	ENSMUST00000234153.2	20756	Jcad	Intron (ENSMUST00000037029.7/240185, intron 2 of 3)	0	0	unchanged	0	0	0	0	0.3422373899260765	-0.843169466406814	74	157	197	121	62	350	214
chr18	4680215	4680611	3' UTR	ENSMUST00000234153.2	31147	Jcad	3' UTR	0	0	unchanged	0	0	0	0	0.37282310723684864	0.7418507059491904	222	104	84	17	60	211	225
chr18	4689641	4690076	Distal Intergenic	ENSMUST00000234153.2	40573	Jcad	Distal Intergenic	0	0	unchanged	0	0	0	0	0.2722598912362189	0.821302080306034	293	123	132	171	234	353	412
chr18	4691854	4692221	Distal Intergenic	ENSMUST00000234153.2	42786	Jcad	Distal Intergenic	0	0	unchanged	0	0	0	1	0.7562394522105599	0.3390825120816585	202	148	136	54	47	302	315
chr18	4734228	4734564	Distal Intergenic	ENSMUST00000180904.2	-77922	Gm10556	Distal Intergenic	0	0	unchanged	0	0	0	0	0.7276619826474001	0.4470891916015883	63	63	63	20	19	158	211
chr18	4737653	4738201	Distal Intergenic	ENSMUST00000180904.2	-74285	Gm10556	Distal Intergenic	0	0	unchanged	0	0	0	0	0.993207868575181	0.01631475051098297	48	65	83	39	14	215	207
chr18	4746132	4746431	Distal Intergenic	ENSMUST00000180904.2	-66055	Gm10556	Distal Intergenic	0	0	unchanged	0	0	0	0	0.253048045217294	0.9905203438923218	82	37	51	20	16	103	183
chr18	4757562	4758226	Distal Intergenic	ENSMUST00000180904.2	-54260	Gm10556	Distal Intergenic	0	0	unchanged	0	0	0	1	0.3138407612092638	-1.1098453165126512	39	220	288	351	99	419	303
chr18	4758422	4759019	Distal Intergenic	ENSMUST00000180904.2	-53467	Gm10556	Distal Intergenic	1	0	open	0	0	0	0	0.0357533698719145	-1.6645762548371372	47	222	253	86	12	602	195
chr18	4786794	4787105	Distal Intergenic	ENSMUST00000180904.2	-25381	Gm10556	Distal Intergenic	0	0	unchanged	0	0	0	1	0.11796933982226816	1.2671273043014892	97	27	29	32	63	90	127
chr18	4793607	4793910	Distal Intergenic	ENSMUST00000180904.2	-18576	Gm10556	Distal Intergenic	0	0	unchanged	0	0	0	1	0.8805191578494254	-0.2628524139172209	24	51	48	12	20	75	89
chr18	4826644	4827028	Promoter (<=1kb)	ENSMUST00000359515.1	-631	Gm34269	Promoter (<=1kb)	0	0	unchanged	0	0	0	1	0.8227915606919394	-0.3528323378662437	34	56	81	156	31	203	150
chr18	4839878	4840325	Intron	ENSMUST00000327564.1	-8408	Gm10556	Intron (ENSMUST00000180904.2/100038439, intron 5 of 9)	0	0	unchanged	0	0	0	0	0.2599085663263859	0.9155119502063562	133	54	70	18	21	178	245
chr18	4862425	4862791	Distal Intergenic	ENSMUST00000350209.1	-3758	Gm41659	Distal Intergenic	0	0	unchanged	0	0	0	0	0.06025889622060907	1.3622780165833095	242	76	68	51	78	121	238
chr18	4880482	4880797	Intron	ENSMUST00000350213.1	10690	Gm41659	Intron (ENSMUST00000350209.1/105246360, intron 1 of 3)	0	0	unchanged	0	0	0	1	0.8536699613163571	-0.2740956108306471	43	65	52	12	13	108	93
chr18	4900921	4901600	Intron	ENSMUST00000241253.2	-7309	Gm41659	Intron (ENSMUST00000350209.1/105246360, intron 1 of 3)	0	0	unchanged	0	0	0	1	0.3179385903413244	0.9910411126845092	1465	376	301	127	236	1013	513
chr18	4909302	4909655	Promoter (<=1kb)	ENSMUST00000350215.1	0	Gm41659	Promoter (<=1kb)	0	0	unchanged	0	0	0	0	0.9948408758754964	-0.01135634360789465	71	48	55	33	42	174	103
chr18	4920291	4921078	Promoter (<=1kb)	ENSMUST00000126977.8	0	Svil	Promoter (<=1kb)	0	0	unchanged	0	1	0	0	0.5962755916465766	0.6142079924283739	2906	807	885	967	1297	2879	1111
chr18	4921214	4922433	Promoter (<=1kb)	ENSMUST00000143254.8	0	Svil	Promoter (<=1kb)	0	0	unchanged	0	1	0	1	0.7655175951225542	0.3983787417500238	2522	890	968	1094	1224	2642	1026
chr18	4929571	4929919	Intron	ENSMUST00000143254.8	7845	Svil	Intron (ENSMUST00000126977.8/225115, intron 1 of 37)	0	0	unchanged	0	1	0	1	0.11190892540146365	1.5085847313649483	46	23	31	74	139	43	166
chr18	4937732	4938184	Intron	ENSMUST00000143254.8	16006	Svil	Intron (ENSMUST00000126977.8/225115, intron 1 of 37)	0	0	unchanged	0	1	0	0	0.08210469674905227	1.505977469304001	536	99	69	18	11	313	248
chr18	4940023	4940534	Intron	ENSMUST00000143254.8	18297	Svil	Intron (ENSMUST00000126977.8/225115, intron 1 of 37)	0	0	unchanged	0	1	0	0	0.5516699717133468	0.578656182876148	125	96	95	593	641	202	296
chr18	4964512	4964795	Intron	ENSMUST00000153016.8	-29018	Svil	Intron (ENSMUST00000126977.8/225115, intron 1 of 37)	0	0	unchanged	0	1	0	0	0.9847486730019958	-0.03384291677498297	57	63	37	2	11	147	103
chr18	4970859	4971390	Exon	ENSMUST00000153016.8	-22423	Svil	Exon (ENSMUST00000131210.8/225115, exon 2 of 7)	0	0	unchanged	0	1	0	0	0.6860840531256166	0.4109118828774963	347	183	166	66	113	425	327
chr18	4980275	4980696	Intron	ENSMUST00000153016.8	-13117	Svil	Intron (ENSMUST00000126977.8/225115, intron 1 of 37)	0	0	unchanged	0	1	0	0	0.8184586494604036	0.3715334983505735	39	65	63	22	56	133	215
chr18	4981764	4982204	Intron	ENSMUST00000153016.8	-11609	Svil	Intron (ENSMUST00000126977.8/225115, intron 1 of 37)	0	0	unchanged	0	1	0	0	0.2649475314859934	0.887675162435132	138	57	73	48	58	158	224
chr18	4987107	4987435	Exon	ENSMUST00000153016.8	-6378	Svil	Exon (ENSMUST00000368341.1/ENSMUST00000368341.1, exon 3 of 3)	0	0	unchanged	0	1	0	1	0.6246711656593534	-0.6634024830731835	26	108	122	91	7	209	190
chr18	4993601	4994795	Promoter (<=1kb)	ENSMUST00000153016.8	0	Svil	Promoter (<=1kb)	0	0	unchanged	0	1	0	0	0.46454134748404247	0.66362358456625	1038	423	345	113	224	917	672
chr18	5013523	5013917	Intron	ENSMUST00000148564.2	18587	Svil	Intron (ENSMUST00000126977.8/225115, intron 1 of 37)	0	0	unchanged	0	1	0	0	0.21402879572100184	0.9912361975725084	132	67	49	34	85	137	213
chr18	5024296	5024569	Intron	ENSMUST00000210707.2	-10597	Svil	Intron (ENSMUST00000126977.8/225115, intron 1 of 37)	0	0	unchanged	0	1	0	0	0.07773337237792428	1.635035389379421	134	26	13	8	2	110	127
chr18	5025263	5025365	Intron	ENSMUST00000210707.2	-9801	Svil	Intron (ENSMUST00000126977.8/225115, intron 1 of 37)	0	0	unchanged	0	1	0	1	0.9693288936432825	-0.08724414407515761	10	24	39	16	1	69	83
chr18	5028612	5029019	Intron	ENSMUST00000210707.2	-6147	Svil	Intron (ENSMUST00000126977.8/225115, intron 1 of 37)	0	0	unchanged	0	1	0	0	0.79102009867079	0.341650199571678	88	82	82	329	381	195	233
chr18	5034911	5035119	Promoter (<=1kb)	ENSMUST00000210707.2	-47	Svil	Promoter (<=1kb)	0	0	unchanged	0	1	0	0	0.2933610714595819	0.9530474352138903	87	47	46	21	26	63	141
chr18	5037929	5038205	Promoter (2-3kb)	ENSMUST00000127297.8	-2021	Svil	Promoter (2-3kb)	0	1	closed	0	1	0	0	0.01705243070820708	1.760949893693155	194	33	32	6	9	98	149
chr18	5041819	5042102	Promoter (1-2kb)	ENSMUST00000131609.8	1591	Svil	Promoter (1-2kb)	0	0	unchanged	0	1	0	0	0.27788275383486394	0.8750391076103355	146	64	72	16	15	125	192
chr18	5042235	5042624	Promoter (2-3kb)	ENSMUST00000131609.8	2007	Svil	Promoter (2-3kb)	0	0	unchanged	0	1	0	1	0.6706652067567047	-0.457805402950313	98	131	164	60	22	239	191
chr18	5046649	5047044	Promoter (<=1kb)	ENSMUST00000025079.16	74	Svil	Promoter (<=1kb)	0	0	unchanged	0	1	0	0	0.4585197030825833	-0.870229314584032	28	108	143	67	7	312	197
chr18	5059973	5060397	Intron	ENSMUST00000125512.8	-4075	Svil	Intron (ENSMUST00000126977.8/225115, intron 12 of 37)	0	1	closed	0	1	0	0	0.03724048944480467	1.5196453986976133	143	38	60	11	32	92	246
chr18	5068320	5069077	Intron	ENSMUST00000125512.8	3848	Svil	Intron (ENSMUST00000126977.8/225115, intron 16 of 37)	0	0	unchanged	0	1	0	0	0.34564456114711445	-0.7259554648559459	279	318	413	266	315	723	329
chr18	5073624	5073826	Intron	ENSMUST00000125512.8	9152	Svil	Intron (ENSMUST00000126977.8/225115, intron 16 of 37)	0	1	closed	0	1	0	0	0.03506912826938346	1.6434080858720197	173	32	27	31	48	115	152
chr18	5074716	5075298	Intron	ENSMUST00000125512.8	10244	Svil	Intron (ENSMUST00000126977.8/225115, intron 17 of 37)	0	0	unchanged	0	1	0	0	0.07306290137603594	1.6288948056267625	1102	156	120	82	172	621	406
chr18	5077282	5077588	Intron	ENSMUST00000125512.8	12810	Svil	Intron (ENSMUST00000126977.8/225115, intron 17 of 37)	0	1	closed	0	1	0	0	0.00123326181173339	2.033901792873312	247	37	44	19	10	109	256
chr18	5093246	5093715	Promoter (<=1kb)	ENSMUST00000139761.2	-666	Svil	Promoter (<=1kb)	0	0	unchanged	0	1	0	0	0.8407684144000933	-0.363745698779723	23	80	99	25	7	204	200
chr18	5124875	5124990	Intron	ENSMUST00000129543.2	10622	Svil	Intron (ENSMUST00000294879.1/115486421, intron 1 of 1)	0	0	unchanged	0	1	0	1	0.9616915713927155	0.09029135103723177	27	20	22	24	25	53	41
chr18	5133153	5133550	Intron	ENSMUST00000294879.1	5676	Gm53196	Intron (ENSMUST00000294879.1/115486421, intron 1 of 1)	0	0	unchanged	0	0	0	0	0.5294492580633906	0.7982602354970667	39	20	49	83	197	117	179
chr18	5134011	5134494	Intron	ENSMUST00000294879.1	4732	Gm53196	Intron (ENSMUST00000294879.1/115486421, intron 1 of 1)	0	0	unchanged	0	0	0	0	0.781551954989471	0.36846592725022537	74	61	79	107	145	188	219
chr18	5138961	5139295	Promoter (<=1kb)	ENSMUST00000294879.1	0	Gm53196	Promoter (<=1kb)	0	0	unchanged	0	0	0	0	0.7527588577698501	0.3709593333049247	121	101	73	112	108	227	232
chr18	5141353	5141782	Promoter (<=1kb)	ENSMUST00000294889.1	821	Gm53196	Promoter (<=1kb)	0	0	unchanged	0	0	0	0	0.780865984013473	-0.36454755596191274	75	131	108	61	41	328	230
chr18	5155472	5155731	Intron	ENSMUST00000294883.1	5890	Gm53196	Intron (ENSMUST00000294878.1/115486421, intron 1 of 2)	0	0	unchanged	0	0	0	0	0.2223605785959306	1.01363644255008	89	36	36	36	59	88	129
chr18	5160123	5160332	Promoter (1-2kb)	ENSMUST00000294883.1	1289	Gm53196	Promoter (1-2kb)	0	0	unchanged	0	0	0	0	0.7489305636262487	-0.3880656245467526	165	111	129	196	291	352	114
chr18	5162010	5162787	Promoter (<=1kb)	ENSMUST00000294883.1	-389	Gm53196	Promoter (<=1kb)	0	0	unchanged	0	0	0	1	0.7763036069221648	-0.34764018898024807	1028	717	757	1035	1106	1795	595
chr18	5163043	5163773	Promoter (<=1kb)	ENSMUST00000294878.1	0	Gm53196	Promoter (<=1kb)	0	0	unchanged	0	0	0	0	0.0705447274432832	-1.269357582428872	741	987	1146	3696	3621	2608	515
chr18	5185483	5185773	Distal Intergenic	ENSMUST00000180850.3	-19752	Gm26682	Distal Intergenic	0	0	unchanged	0	0	0	0	0.3818343564000003	0.8631975880231273	78	37	51	11	25	163	218
chr18	5196336	5196712	Exon	ENSMUST00000180850.3	-30605	Gm26682	Exon (ENSMUST00000295897.1/ENSMUST00000295897.1, exon 2 of 2)	0	0	unchanged	0	0	0	0	0.22644415373333965	-1.1050442428627876	34	87	90	23	16	299	113
chr18	5196964	5197257	Exon	ENSMUST00000180850.3	-31233	Gm26682	Exon (ENSMUST00000295897.1/ENSMUST00000295897.1, exon 2 of 2)	0	0	unchanged	0	0	0	1	0.32443779864668437	0.8363762431087145	144	55	55	9	12	128	137
chr18	5197939	5198321	Intron	ENSMUST00000180850.3	-32208	Gm26682	Intron (ENSMUST00000295897.1/ENSMUST00000295897.1, intron 1 of 1)	0	0	unchanged	0	0	0	0	0.4842301696378421	0.6807243168638819	77	52	39	71	118	106	142
chr18	5199142	5199798	Exon	ENSMUST00000180850.3	-33411	Gm26682	Exon (ENSMUST00000295897.1/ENSMUST00000295897.1, exon 1 of 2)	0	0	unchanged	0	0	0	0	0.8692673863106569	0.21610039551326984	153	115	140	72	96	302	294
chr18	5273167	5273429	Intron	ENSMUST00000234411.2	60984	Zfp438	Intron (ENSMUST00000063989.7/240186, intron 2 of 4)	0	0	unchanged	0	0	0	0	0.6632922341858342	-0.5015728989580506	42	70	70	19	46	154	106
chr18	5275020	5275375	Intron	ENSMUST00000234411.2	59038	Zfp438	Intron (ENSMUST00000063989.7/240186, intron 2 of 4)	0	0	unchanged	0	0	0	0	0.9465466747676604	-0.09710182263763369	167	155	119	60	31	259	180
chr18	5276063	5276185	Intron	ENSMUST00000234411.2	58228	Zfp438	Intron (ENSMUST00000063989.7/240186, intron 2 of 4)	0	0	unchanged	0	0	0	0	0.92718482488376	0.16241322888544626	31	37	31	7	8	53	71
chr18	5287949	5288408	Intron	ENSMUST00000234411.2	46005	Zfp438	Intron (ENSMUST00000063989.7/240186, intron 2 of 4)	0	0	unchanged	0	0	0	0	0.05393568679610714	-1.7482235317898749	21	137	177	48	13	410	134
chr18	5311416	5311816	Intron	ENSMUST00000234411.2	22597	Zfp438	Intron (ENSMUST00000063989.7/240186, intron 1 of 4)	0	0	unchanged	0	0	0	0	0.9923363417035508	0.01650132573616262	146	91	74	15	12	221	100
chr18	5325828	5326199	Intron	ENSMUST00000234411.2	8214	Zfp438	Intron (ENSMUST00000063989.7/240186, intron 1 of 4)	1	0	open	0	0	0	0	0.0083003691864304	-2.082264727201234	14	96	98	31	17	197	54
chr18	5333881	5335304	Promoter (<=1kb)	ENSMUST00000063989.7	0	Zfp438	Promoter (<=1kb)	0	0	unchanged	0	0	0	1	0.815692697292298	0.3623053987258635	9171	3043	3164	4665	6287	9917	2732
chr18	5342963	5343518	Intron	ENSMUST00000234241.2	-8156	Zfp438	Intron (ENSMUST00000295117.1/ENSMUST00000295117.1, intron 3 of 6)	0	0	unchanged	0	0	0	0	0.8623729422349588	0.23343369681057527	145	108	86	47	56	312	239
chr18	5344740	5344997	Intron	ENSMUST00000234241.2	-9933	Zfp438	Intron (ENSMUST00000295117.1/ENSMUST00000295117.1, intron 3 of 6)	0	0	unchanged	0	0	0	0	0.38415785228373506	0.8028187632253898	88	46	35	12	29	81	108
chr18	5349497	5349612	Exon	ENSMUST00000234241.2	-14690	Zfp438	Exon (ENSMUST00000234056.2/ENSMUST00000234056.2, exon 2 of 2)	0	0	unchanged	0	0	0	0	0.7305818671132059	0.6723906602741292	7	30	32	21	12	32	124
chr18	5380607	5381070	Distal Intergenic	ENSMUST00000234241.2	-45800	Zfp438	Distal Intergenic	1	0	open	0	0	0	1	0.00847488866388716	-2.090945262498203	25	189	239	350	242	384	121
chr18	5381353	5381666	Distal Intergenic	ENSMUST00000234241.2	-46546	Zfp438	Distal Intergenic	0	0	unchanged	0	0	0	0	0.20807762654764317	-1.3156759681201242	14	86	84	119	75	121	80
chr18	5413948	5414940	Distal Intergenic	ENSMUST00000234241.2	-79141	Zfp438	Distal Intergenic	0	0	unchanged	0	0	0	0	0.8853041629048491	0.1844929884116652	443	331	291	163	290	585	518
chr18	5427638	5428686	Distal Intergenic	ENSMUST00000234241.2	-92831	Zfp438	Distal Intergenic	0	0	unchanged	0	0	0	0	0.9000379592745374	0.2083259397523572	3093	1334	1312	2657	5336	3242	1071
chr18	5440736	5441179	Intron	ENSMUST00000275198.1	-81860	Gm52340	Intron (ENSMUST00000274903.1/791318, intron 4 of 4)	0	0	unchanged	0	0	0	0	0.99707688029827235	-0.00586253598726981	63	81	98	50	38	213	216
chr18	5461111	5461382	Intron	ENSMUST00000275198.1	-61657	Gm52340	Intron (ENSMUST00000274903.1/791318, intron 4 of 4)	0	0	unchanged	0	0	0	0	0.09402308569703684	1.3844483926562186	115	47	23	10	25	76	147
chr18	5538964	5539443	Promoter (2-3kb)	ENSMUST00000274918.1	2269	Zeb1os1	Promoter (2-3kb)	0	0	unchanged	0	0	0	0	0.3890974764211709	0.7752929111918399	259	81	84	61	89	263	187
chr18	5591232	5593597	Promoter (<=1kb)	ENSMUST00000192074.2	0	Gm2238	Promoter (<=1kb)	0	0	unchanged	0	0	0	1	0.6741054774895159	0.4806630373515245	4155	1447	1459	1322	1823	4738	2137
chr18	5603169	5603733	Promoter (<=1kb)	ENSMUST00000159477.2	-11	Zeb1	Promoter (<=1kb)	0	0	unchanged	0	0	0	0	0.22812167109182363	0.9479405325376414	230	93	84	144	266	314	368
chr18	5617577	5617939	Intron	ENSMUST00000159477.2	13833	Zeb1	Intron (ENSMUST00000275403.1/21417, intron 1 of 1)	0	0	unchanged	0	0	0	0	0.1121329886379998	1.2438293549011397	316	93	88	12	21	152	228
chr18	5618122	5618281	Exon	ENSMUST00000159477.2	14378	Zeb1	Exon (ENSMUST00000275403.1/21417, exon 2 of 2)	0	0	unchanged	0	0	0	0	0.5908726952433897	0.6296735490933336	49	19	27	23	48	59	58
chr18	5623393	5623881	Intron	ENSMUST00000159477.2	19649	Zeb1	Intron (ENSMUST00000224200.3/21417, intron 1 of 2)	0	0	unchanged	0	0	0	0	0.7778429689732285	-0.32990910037778554	223	234	196	217	141	367	225
chr18	5625376	5625580	Intron	ENSMUST00000159477.2	21632	Zeb1	Intron (ENSMUST00000224200.3/21417, intron 1 of 2)	0	0	unchanged	0	0	0	0	0.8113354396344146	0.3333062712254382	59	47	44	11	33	71	91
chr18	5636478	5637063	Intron	ENSMUST00000159477.2	32734	Zeb1	Intron (ENSMUST00000224200.3/21417, intron 2 of 2)	0	0	unchanged	0	0	0	0	0.15933318576318853	1.1271689411625874	450	132	120	73	94	256	282
chr18	5647934	5648174	Intron	ENSMUST00000159477.2	44190	Zeb1	Intron (ENSMUST00000025081.13/21417, intron 1 of 7)	0	0	unchanged	0	0	0	0	0.07334906254336358	1.4616388452537952	110	30	24	8	15	58	96
chr18	5662569	5662865	Intron	ENSMUST00000159477.2	58825	Zeb1	Intron (ENSMUST00000025081.13/21417, intron 1 of 7)	0	0	unchanged	0	0	0	1	0.9992707904074852	-0.00280090018661051	12	53	59	18	7	92	152
chr18	5711899	5712593	Intron	ENSMUST00000177030.2	-18488	Zeb1	Intron (ENSMUST00000025081.13/21417, intron 2 of 7)	0	0	unchanged	0	0	0	1	0.90599487565561	0.206963132468771	75	128	157	46	31	240	399
chr18	5713967	5714342	Intron	ENSMUST00000177030.2	-16739	Zeb1	Intron (ENSMUST00000025081.13/21417, intron 2 of 7)	0	0	unchanged	0	0	0	0	0.5067134993395546	-0.6089702478840086	89	148	138	3	7	282	179
chr18	5720289	5720592	Intron	ENSMUST00000177030.2	-10489	Zeb1	Intron (ENSMUST00000025081.13/21417, intron 2 of 7)	0	0	unchanged	0	0	0	0	0.9654995323861726	0.09007760979163304	21	51	55	6	5	132	165
chr18	5764304	5764590	Intron	ENSMUST00000177030.2	33223	Zeb1	Intron (ENSMUST00000025081.13/21417, intron 5 of 7)	0	0	unchanged	0	0	0	0	0.17777624942599732	1.1991686517830584	71	32	49	12	29	87	207
chr18	5764787	5764900	Intron	ENSMUST00000177030.2	33706	Zeb1	Intron (ENSMUST00000025081.13/21417, intron 5 of 7)	0	0	unchanged	0	0	0	0	0.633548646338316	0.6493870482070888	25	24	15	3	16	54	76
chr18	5788781	5788944	Distal Intergenic	ENSMUST00000177030.2	57700	Zeb1	Distal Intergenic	0	0	unchanged	0	0	0	0	0.3107031821848158	1.299350404039719	33	3	24	14	5	49	88
chr18	5789719	5789969	Distal Intergenic	ENSMUST00000177030.2	58638	Zeb1	Distal Intergenic	0	0	unchanged	0	0	0	0	0.2263805517447578	1.1851766382837736	57	17	22	23	25	90	124
chr18	5790122	5790336	Distal Intergenic	ENSMUST00000177030.2	59041	Zeb1	Distal Intergenic	0	0	unchanged	0	0	0	0	0.3688710248349238	1.033635962050922	30	17	30	13	8	72	138
chr18	5803954	5804189	Distal Intergenic	ENSMUST00000177030.2	72873	Zeb1	Distal Intergenic	0	0	unchanged	0	0	0	0	0.07184127942013935	1.515563456891654	70	28	20	24	45	75	165
chr18	5805647	5805802	Distal Intergenic	ENSMUST00000177030.2	74566	Zeb1	Distal Intergenic	0	0	unchanged	0	0	0	0	0.979984876170939	0.05033774364329019	21	25	21	49	75	64	57
chr18	5809360	5809749	Exon	ENSMUST00000177030.2	78279	Zeb1	Exon (ENSMUST00000267623.1/ENSMUST00000267623.1, exon 1 of 3)	0	0	unchanged	0	0	0	0	0.7232396015362685	-0.4963463205298356	35	99	109	74	40	188	181
chr18	5810667	5811036	Intron	ENSMUST00000177030.2	79586	Zeb1	Intron (ENSMUST00000267623.1/ENSMUST00000267623.1, intron 1 of 2)	0	0	unchanged	0	0	0	1	0.34563089470844416	1.3069193445599685	10	14	23	150	72	39	134
chr18	5814299	5814447	Exon	ENSMUST00000177030.2	83218	Zeb1	Exon (ENSMUST00000267623.1/ENSMUST00000267623.1, exon 3 of 3)	0	0	unchanged	0	0	0	0	0.3618872996493011	1.033990917388996	154	47	30	17	25	81	51
chr18	5818980	5819356	Intron	ENSMUST00000177030.2	87899	Zeb1	Intron (ENSMUST00000267621.1/ENSMUST00000267621.1, intron 3 of 3)	0	0	unchanged	0	0	0	0	0.63867039125893	-0.5196923315554941	242	174	190	343	452	524	136
chr18	5819632	5820791	Exon	ENSMUST00000177030.2	88551	Zeb1	Exon (ENSMUST00000267621.1/ENSMUST00000267621.1, exon 4 of 4)	0	0	unchanged	0	0	0	1	0.8564077642243552	0.28913458007788495	4325	1629	1713	2308	2918	4507	1407
chr18	5839804	5840351	Distal Intergenic	ENSMUST00000234953.2	-104832	Gm34804	Distal Intergenic	0	0	unchanged	0	0	0	0	0.1173463295563618	1.281730472166276	443	104	79	92	266	312	273
chr18	5843342	5843592	Distal Intergenic	ENSMUST00000234953.2	-101591	Gm34804	Distal Intergenic	0	1	closed	0	0	0	0	0.01487161901236494	2.206562400475198	151	18	8	4	14	74	105
chr18	5978404	5980299	Distal Intergenic	ENSMUST00000363713.1	20403	Gm34804	Distal Intergenic	0	0	unchanged	0	0	0	1	0.8989854357660391	-0.16019912774381564	441	390	478	1287	2295	1002	707
chr18	5989458	5990341	Distal Intergenic	ENSMUST00000363298.1	-14213	Gm41663	Distal Intergenic	0	0	unchanged	0	0	0	1	0.9701254418031038	0.06851906103096492	6378	2960	2790	3923	4472	7523	1982
chr18	6024618	6025008	3' UTR	ENSMUST00000182343.2	9699	Arhgap12	3' UTR	0	0	unchanged	1	0	0	1	0.31990574642365927	0.9233652000662084	239	99	62	9	16	145	155
chr18	6046189	6046538	Intron	ENSMUST00000182343.2	-11482	Arhgap12	Intron (ENSMUST00000182066.8/75415, intron 7 of 15)	0	0	unchanged	1	0	0	1	0.9073065836153832	-0.2226639158886617	21	44	62	29	14	149	134
chr18	6055531	6056025	Intron	ENSMUST00000182322.2	13915	Arhgap12	Intron (ENSMUST00000182066.8/75415, intron 5 of 15)	0	0	unchanged	1	0	0	0	0.8608347495591027	0.21634376035566455	351	230	259	378	437	464	423
chr18	6076671	6077063	Intron	ENSMUST00000182322.2	-6731	Arhgap12	Intron (ENSMUST00000182066.8/75415, intron 1 of 15)	0	0	unchanged	1	0	0	0	0.18135183862967916	1.0744087612396391	279	104	67	19	44	196	230
chr18	6081865	6082547	Intron	ENSMUST00000182101.8	10310	Arhgap12	Intron (ENSMUST00000182066.8/75415, intron 1 of 15)	0	0	unchanged	1	0	0	0	0.8173774700174563	0.3116674511924394	109	47	88	69	114	218	171
chr18	6135461	6136868	Promoter (<=1kb)	ENSMUST00000077128.13	0	Arhgap12	Promoter (<=1kb)	0	0	unchanged	1	0	0	1	0.9431368876916324	0.13139292572045477	9694	3829	4094	5326	7261	11283	2623
chr18	6152145	6152561	Distal Intergenic	ENSMUST00000182559.8	-16047	Arhgap12	Distal Intergenic	0	0	unchanged	0	0	0	0	0.981149989219498	-0.03735778085733275	98	109	89	35	63	256	205
chr18	6165932	6166235	Distal Intergenic	ENSMUST00000182559.8	-29834	Arhgap12	Distal Intergenic	0	0	unchanged	0	0	0	0	0.2379063158265843	1.1004686065443232	58	30	39	19	52	89	179
chr18	6185336	6185703	Distal Intergenic	ENSMUST00000168031.2	28837	Kif5b	Distal Intergenic	0	0	unchanged	0	0	0	1	0.12393036672931364	-1.5724848533835594	11	89	100	96	5	214	90
chr18	6194333	6194691	Distal Intergenic	ENSMUST00000168031.2	19849	Kif5b	Distal Intergenic	0	0	unchanged	0	0	0	0	0.3767510410981276	-1.0780592988196074	17	130	152	98	27	217	175
chr18	6240597	6241765	Promoter (<=1kb)	ENSMUST00000253539.1	0	Gm41664	Promoter (<=1kb)	0	0	unchanged	1	0	0	0	0.854582143603757	0.2848154342716556	2984	1123	1149	1417	1956	3432	1100
chr18	6264702	6265047	Intron	ENSMUST00000253546.1	-10699	Gm41664	Intron (ENSMUST00000253539.1/105246365, intron 1 of 3)	0	0	unchanged	1	0	0	1	0.4685820127556614	-0.9108576523711692	14	61	85	30	20	199	118
chr18	6268469	6268880	Intron	ENSMUST00000253546.1	-6866	Gm41664	Intron (ENSMUST00000253539.1/105246365, intron 1 of 3)	0	0	unchanged	1	0	0	1	0.40937399360030113	-0.8896699210772487	29	104	120	31	29	211	150
chr18	6275434	6276050	Promoter (<=1kb)	ENSMUST00000253546.1	0	Gm41664	Promoter (<=1kb)	1	0	open	1	0	0	0	8.617029276643631e-5	-2.2508010343913325	110	459	615	627	308	1082	213
chr18	6281196	6281853	Intron	ENSMUST00000253546.1	5450	Gm41664	Intron (ENSMUST00000253539.1/105246365, intron 1 of 3)	1	0	open	1	0	0	0	0.00131732063345559	-1.94935161031255	97	389	433	466	135	905	220
chr18	6282097	6282923	Intron	ENSMUST00000253546.1	6351	Gm41664	Intron (ENSMUST00000253539.1/105246365, intron 1 of 3)	1	0	open	1	0	0	0	6.799585633276818e-4	-2.03266317554088	145	554	729	1487	253	1516	333
chr18	6289946	6290226	Intron	ENSMUST00000253547.1	-5170	Gm41664	Intron (ENSMUST00000253539.1/105246365, intron 1 of 3)	0	0	unchanged	1	0	0	0	0.7621693005995835	-0.498624624621337	14	34	60	6	6	119	95
chr18	6308290	6308601	Exon	ENSMUST00000253547.1	12894	Gm41664	Exon (ENSMUST00000253539.1/105246365, exon 4 of 4)	0	0	unchanged	1	0	0	0	0.9609872089284754	-0.07783118902114271	62	77	62	56	50	147	131
chr18	6326638	6326895	Distal Intergenic	ENSMUST00000253547.1	31242	Gm41664	Distal Intergenic	0	1	closed	0	0	0	0	0.02529303847464506	2.2705701471561075	25	10	8	49	43	21	112
chr18	6334942	6335219	Distal Intergenic	ENSMUST00000253547.1	39546	Gm41664	Distal Intergenic	0	0	unchanged	0	0	0	0	0.43207628819832194	1.00550383775666	26	18	10	74	106	72	100
chr18	6456486	6456648	Intron	ENSMUST00000124926.3	-14592	Epc1	Intron (ENSMUST00000115870.9/13831, intron 2 of 13)	0	0	unchanged	0	1	0	0	0.4660962000595741	0.7153093137948231	81	41	46	7	25	69	104
chr18	6458283	6458652	Intron	ENSMUST00000124926.3	-16389	Epc1	Intron (ENSMUST00000115870.9/13831, intron 2 of 13)	0	0	unchanged	0	1	0	1	0.09878961720245304	-1.3526810333319448	37	121	137	40	21	200	100
chr18	6459545	6459650	Intron	ENSMUST00000124926.3	-17651	Epc1	Intron (ENSMUST00000115870.9/13831, intron 2 of 13)	0	0	unchanged	0	1	0	0	0.4142200122426136	0.9137777303847452	34	15	29	11	19	58	99
chr18	6471025	6471574	Intron	ENSMUST00000122565.2	19072	Mir1893	Intron (ENSMUST00000115870.9/13831, intron 1 of 13)	0	0	unchanged	0	0	0	1	0.8203963333848644	-0.28469404498455714	221	227	210	104	69	329	235
chr18	6489827	6491288	Promoter (<=1kb)	ENSMUST00000122565.2	0	Mir1893	Promoter (<=1kb)	0	0	unchanged	0	0	0	0	0.8443866675596821	0.3181917542739311	5166	1571	1719	3002	3959	6908	1782
chr18	6501199	6501862	Intron	ENSMUST00000050542.6	-10343	Epc1	Intron (ENSMUST00000115870.9/13831, intron 1 of 13)	0	0	unchanged	0	1	0	0	0.44179593641918186	0.7203535672869891	441	122	157	115	108	457	285
chr18	6502820	6503168	Intron	ENSMUST00000050542.6	-11964	Epc1	Intron (ENSMUST00000115870.9/13831, intron 1 of 13)	1	0	open	0	1	0	0	0.01106684545435241	-1.6763636495746466	78	213	261	195	185	375	117
chr18	6507648	6507781	Intron	ENSMUST00000115870.9	8327	Epc1	Intron (ENSMUST00000115870.9/13831, intron 1 of 13)	0	0	unchanged	0	1	0	0	0.8410305400313844	0.29752151386699976	45	29	37	61	98	73	73
chr18	6507937	6508372	Intron	ENSMUST00000115870.9	7736	Epc1	Intron (ENSMUST00000115870.9/13831, intron 1 of 13)	0	0	unchanged	0	1	0	0	0.3580618635470518	-0.815385624985938	255	233	292	739	1174	580	150
chr18	6515926	6516736	Promoter (<=1kb)	ENSMUST00000115870.9	0	Epc1	Promoter (<=1kb)	0	0	unchanged	0	1	0	0	0.9943772917409376	0.01435110832920895	5634	2395	2565	4629	6035	7418	1635
chr18	6614848	6615147	Intron	ENSMUST00000234337.2	11219	4921524L21Rik	Intron (ENSMUST00000234821.2/70901, intron 1 of 4)	0	0	unchanged	0	0	0	0	0.6078918904881178	0.5525691427288794	66	40	36	47	83	101	108
chr18	6682913	6683116	Distal Intergenic	ENSMUST00000234356.2	-50789	Rab18	Distal Intergenic	0	0	unchanged	0	0	0	0	0.07595777060204033	1.9027694881594035	43	7	5	17	32	24	39
chr18	6700908	6701190	Distal Intergenic	ENSMUST00000234356.2	-32715	Rab18	Distal Intergenic	0	0	unchanged	0	0	0	0	0.9227766329094234	0.1912714726692578	24	32	54	7	11	135	151
chr18	6715510	6715833	Intron	ENSMUST00000234356.2	-18072	Rab18	Intron (ENSMUST00000288178.1/ENSMUST00000288178.1, intron 1 of 1)	0	0	unchanged	1	0	0	0	0.9984938011460844	0.00299649387684473	70	75	78	26	36	162	155
chr18	6749067	6749389	Intron	ENSMUST00000234356.2	15162	Rab18	Intron (ENSMUST00000234356.2/19330, intron 1 of 4)	0	0	unchanged	1	0	0	0	0.9317153564322006	-0.1275813065527498	68	59	60	15	29	148	96
chr18	6764749	6765571	Promoter (<=1kb)	ENSMUST00000234810.2	0	Rab18	Promoter (<=1kb)	0	0	unchanged	1	0	0	0	0.9462522225572384	0.12243151576198448	6589	2617	2829	4189	5533	7821	1870
chr18	6956312	6956656	Intron	ENSMUST00000188926.2	36332	Mkx	Intron (ENSMUST00000079788.7/210719, intron 5 of 6)	0	0	unchanged	0	0	0	0	0.09116766536704787	1.3558601146466474	173	54	31	13	52	115	156
chr18	7001407	7002484	Promoter (1-2kb)	ENSMUST00000176608.2	1298	Mkx	Promoter (1-2kb)	0	0	unchanged	0	0	0	0	0.870157098304642	-0.1969212018135416	666	564	614	728	1009	1225	770
chr18	7003732	7005066	Promoter (<=1kb)	ENSMUST00000341158.1	0	Gm46633	Promoter (<=1kb)	0	0	unchanged	0	0	0	1	0.9487235805744868	-0.08375309061481126	639	580	559	600	871	1146	867
chr18	7087660	7088181	Distal Intergenic	ENSMUST00000341159.1	82732	Gm46633	Distal Intergenic	0	0	unchanged	0	0	0	0	0.857735806511366	0.27659933571347944	52	59	65	399	827	135	176
chr18	7123549	7123836	Intron	ENSMUST00000235068.2	60237	Odad2	Intron (ENSMUST00000234788.2/74934, intron 20 of 20)	0	0	unchanged	0	0	0	0	0.552236674987629	0.7353019780438033	36	26	47	56	130	55	129
chr18	7147197	7147505	Intron	ENSMUST00000235068.2	36568	Odad2	Intron (ENSMUST00000234788.2/74934, intron 18 of 20)	0	0	unchanged	0	0	0	1	0.5486861682837504	-0.795627434352146	12	47	56	24	9	146	90
chr18	7182563	7182811	Promoter (1-2kb)	ENSMUST00000235068.2	1262	Odad2	Promoter (1-2kb)	0	0	unchanged	0	0	0	0	0.6636913386058247	0.5063730309510496	87	40	34	0	9	126	89
chr18	7409948	7410139	Intron	ENSMUST00000234210.2	-55282	Mpp7	Intron (ENSMUST00000115869.4/75739, intron 11 of 16)	0	0	unchanged	0	1	0	0	0.9128139405928012	0.1924532659575749	30	30	40	9	12	57	79
chr18	7458866	7459527	Exon	ENSMUST00000234522.2	6646	Mpp7	Exon (ENSMUST00000115869.4/75739, exon 5 of 17)	0	0	unchanged	0	1	0	0	0.9945999437256552	0.01120407954917115	269	134	206	294	542	566	296
chr18	7463203	7463309	Promoter (2-3kb)	ENSMUST00000234522.2	2864	Mpp7	Promoter (2-3kb)	0	0	unchanged	0	1	0	0	0.9371252884316084	0.1673314898353479	19	29	11	10	3	36	44
chr18	7512604	7512854	Exon	ENSMUST00000234522.2	-46431	Mpp7	Exon (ENSMUST00000234639.2/75739, exon 3 of 3)	0	0	unchanged	0	1	0	0	0.40285417541870394	-0.8777522170245281	24	74	48	14	16	112	71
chr18	7513542	7513888	Intron	ENSMUST00000234522.2	-47369	Mpp7	Intron (ENSMUST00000115869.4/75739, intron 2 of 16)	0	0	unchanged	0	1	0	0	0.35111234122134666	0.8694558371677539	78	56	55	24	12	120	227
chr18	7518739	7519068	Intron	ENSMUST00000234522.2	-52566	Mpp7	Intron (ENSMUST00000115869.4/75739, intron 2 of 16)	0	0	unchanged	0	1	0	0	0.8537759262164093	0.2701285616649047	90	105	67	44	57	228	245
chr18	7524114	7524971	Intron	ENSMUST00000234522.2	-57941	Mpp7	Intron (ENSMUST00000115869.4/75739, intron 2 of 16)	0	0	unchanged	0	1	0	0	0.6448023565791823	-0.46224031042632174	552	523	515	514	562	944	433
chr18	7525265	7525545	Intron	ENSMUST00000234522.2	-59092	Mpp7	Intron (ENSMUST00000115869.4/75739, intron 2 of 16)	0	0	unchanged	0	1	0	0	0.8887600450524836	0.21725659660435995	53	49	46	77	136	78	95
chr18	7551509	7551997	Intron	ENSMUST00000234874.2	56974	Mpp7	Intron (ENSMUST00000115869.4/75739, intron 2 of 16)	0	0	unchanged	0	1	0	0	0.4213634000928875	0.7793842590368454	83	35	54	86	158	149	183
chr18	7556568	7556679	Intron	ENSMUST00000234874.2	52292	Mpp7	Intron (ENSMUST00000115869.4/75739, intron 2 of 16)	0	0	unchanged	0	1	0	0	0.10125066152521776	1.9602755300050143	16	7	18	16	24	27	136
chr18	7565129	7565738	Intron	ENSMUST00000234874.2	43233	Mpp7	Intron (ENSMUST00000115869.4/75739, intron 1 of 16)	0	0	unchanged	0	1	0	0	0.936541602339786	0.10842123098940452	275	239	211	112	106	425	395
chr18	7579004	7579770	Intron	ENSMUST00000234874.2	29201	Mpp7	Intron (ENSMUST00000115869.4/75739, intron 1 of 16)	0	0	unchanged	0	1	0	0	0.5126384183453395	0.7218540014646918	895	259	250	138	251	728	317
chr18	7583989	7584309	Intron	ENSMUST00000234874.2	24662	Mpp7	Intron (ENSMUST00000115869.4/75739, intron 1 of 16)	0	0	unchanged	0	1	0	0	0.8474336384058753	0.25594748922986105	102	56	74	64	68	176	138
chr18	7608811	7609837	Promoter (<=1kb)	ENSMUST00000234510.2	0	Mpp7	Promoter (<=1kb)	0	0	unchanged	0	1	0	0	0.4808240076898572	0.925330652357641	18171	2682	3064	11356	11880	17534	3744
chr18	7616810	7617285	Intron	ENSMUST00000234510.2	-7828	Mpp7	Intron (ENSMUST00000115869.4/75739, intron 1 of 16)	0	0	unchanged	0	1	0	1	0.20964115877009248	1.1584760615544083	729	165	116	17	26	590	363
chr18	7620664	7621112	Intron	ENSMUST00000234812.2	5705	Mpp7	Intron (ENSMUST00000115869.4/75739, intron 1 of 16)	0	0	unchanged	0	1	0	0	0.8561776901036356	-0.24398053805148917	229	165	151	44	53	446	174
chr18	7626451	7627308	Promoter (<=1kb)	ENSMUST00000115869.4	0	Mpp7	Promoter (<=1kb)	0	0	unchanged	0	1	0	1	0.7954464407172835	0.4024095827520312	9770	3190	3295	3369	5176	9587	2555
chr18	7655974	7656344	Distal Intergenic	ENSMUST00000234366.2	-29108	Mpp7	Distal Intergenic	0	0	unchanged	0	0	0	1	0.8564077642243552	-0.37031634528161433	12	33	78	78	12	144	132
chr18	7692843	7693525	Distal Intergenic	ENSMUST00000234366.2	-65977	Mpp7	Distal Intergenic	0	0	unchanged	0	0	0	0	0.9013883719050212	0.2072472232817496	1584	539	569	767	1163	2572	731
chr18	7702093	7702913	Distal Intergenic	ENSMUST00000234366.2	-75227	Mpp7	Distal Intergenic	0	0	unchanged	0	0	0	1	0.9728172990948508	0.04840250789195508	417	247	280	150	234	647	372
chr18	7708056	7708434	Distal Intergenic	ENSMUST00000234366.2	-81190	Mpp7	Distal Intergenic	0	0	unchanged	0	0	0	0	0.6691847807983257	0.4569181475089424	135	91	71	65	73	252	236
chr18	7756613	7757145	Distal Intergenic	ENSMUST00000082888.2	-78032	Gm24292	Distal Intergenic	0	0	unchanged	0	0	0	0	0.7380433677322725	0.3583830280576482	255	155	131	188	264	389	310
chr18	7826796	7826902	Distal Intergenic	ENSMUST00000082888.2	-8275	Gm24292	Distal Intergenic	0	0	unchanged	0	0	0	0	0.4551014290949553	0.8277668396237569	34	20	20	9	12	42	69
chr18	7827063	7827386	Distal Intergenic	ENSMUST00000082888.2	-7791	Gm24292	Distal Intergenic	0	0	unchanged	0	0	0	1	0.9692855339675592	-0.06044488904803125	68	62	59	37	20	127	97
chr18	7868433	7869881	Promoter (<=1kb)	ENSMUST00000171042.8	0	Wac	Promoter (<=1kb)	0	0	unchanged	0	1	0	1	0.7915004127284936	0.4115759804985681	5498	1565	1661	2678	3903	6520	1578
chr18	8027027	8027309	Distal Intergenic	ENSMUST00000167542.2	116408	Wac	Distal Intergenic	0	0	unchanged	0	0	0	0	0.8116287014004193	0.2834916933279805	174	102	136	42	60	274	250
chr18	8044157	8045089	Distal Intergenic	ENSMUST00000167542.2	133538	Wac	Distal Intergenic	0	0	unchanged	0	0	0	1	0.49706323760388094	0.6595828041334715	264	75	104	67	101	343	224
chr18	8125238	8125528	Distal Intergenic	ENSMUST00000234784.2	-55051	Gm35031	Distal Intergenic	0	0	unchanged	0	0	0	0	0.24799071246876897	1.268538311250458	60	13	13	7	17	98	108
chr18	8191786	8192327	Exon	ENSMUST00000350672.1	4188	Gm35031	Exon (ENSMUST00000234784.2/102638478, exon 7 of 7)	0	0	unchanged	0	0	0	0	0.3387256895782779	0.8922022123129973	78	35	53	113	298	68	136
chr18	8300041	8300296	Distal Intergenic	ENSMUST00000350672.1	112443	Gm35031	Distal Intergenic	0	0	unchanged	0	0	0	0	0.5015717212183379	0.782772447153047	36	24	15	56	72	64	81
chr18	8399579	8399806	Distal Intergenic	ENSMUST00000350672.1	211981	Gm35031	Distal Intergenic	0	0	unchanged	0	0	0	0	0.3814239625732473	1.3440331316305605	14	6	2	54	60	22	33
chr18	8441113	8441354	Distal Intergenic	ENSMUST00000314820.1	241021	Gm35180	Distal Intergenic	0	0	unchanged	0	0	0	0	0.23004635722758993	1.1793468668621063	92	19	22	53	64	70	59
chr18	8453189	8453714	Distal Intergenic	ENSMUST00000314820.1	228661	Gm35180	Distal Intergenic	0	0	unchanged	0	0	0	0	0.48139424219503835	-0.6375858513870055	179	160	178	15	36	435	138
chr18	8486942	8487451	Distal Intergenic	ENSMUST00000314820.1	194924	Gm35180	Distal Intergenic	0	0	unchanged	0	0	0	0	0.31268022776475635	1.0003780422790978	195	53	34	118	258	209	139
chr18	8523946	8524264	Distal Intergenic	ENSMUST00000314820.1	158111	Gm35180	Distal Intergenic	0	0	unchanged	0	0	0	1	0.7265053024889262	-0.4442609173266131	34	38	45	172	166	98	57
chr18	8554090	8554524	Distal Intergenic	ENSMUST00000314820.1	127851	Gm35180	Distal Intergenic	0	0	unchanged	0	0	0	0	0.6291807095735137	0.4957809239965417	151	68	80	10	12	164	142
chr18	8593690	8593834	Distal Intergenic	ENSMUST00000314820.1	88541	Gm35180	Distal Intergenic	0	0	unchanged	0	0	0	0	0.9078233500378854	0.2137479770354505	34	27	19	10	4	38	35
chr18	8645270	8645660	Intron	ENSMUST00000314820.1	36715	Gm35180	Intron (ENSMUST00000314811.1/102638672, intron 5 of 5)	0	0	unchanged	0	0	0	1	0.6866105303444671	-0.48335549327453287	41	65	77	0	2	169	116
chr18	8657432	8657734	Intron	ENSMUST00000314820.1	24641	Gm35180	Intron (ENSMUST00000314811.1/102638672, intron 4 of 5)	0	0	unchanged	0	0	0	0	0.7275532505758725	-0.4482722683128006	37	39	64	8	10	100	69
chr18	8693657	8694629	Exon	ENSMUST00000314818.1	-11279	Gm35180	Exon (ENSMUST00000171469.3/ENSMUST00000171469.3, exon 1 of 1)	0	0	unchanged	0	0	0	1	0.7500578876633135	0.3579610387623756	724	291	373	261	351	964	573
chr18	8868144	8868683	Distal Intergenic	ENSMUST00000314814.1	-150114	Gm35180	Distal Intergenic	0	0	unchanged	0	0	0	0	0.21153317258220652	-0.9541568661806182	79	124	123	19	43	267	103
chr18	8870478	8870850	Distal Intergenic	ENSMUST00000314814.1	-152448	Gm35180	Distal Intergenic	0	0	unchanged	0	0	0	0	0.943361015362563	-0.11330021370978496	49	49	52	321	705	140	101
chr18	8871467	8871857	Distal Intergenic	ENSMUST00000314814.1	-153437	Gm35180	Distal Intergenic	0	0	unchanged	0	0	0	0	0.7221142624632736	0.442003123652755	65	61	64	103	154	120	180
chr18	8872172	8872471	Distal Intergenic	ENSMUST00000314814.1	-154142	Gm35180	Distal Intergenic	0	0	unchanged	0	0	0	0	0.6733422436119763	0.4704110664930696	108	72	45	43	48	147	136
chr18	8911315	8912090	Intron	ENSMUST00000314814.1	-193285	Gm35180	Intron (ENSMUST00000263618.1/ENSMUST00000263618.1, intron 4 of 4)	0	0	unchanged	0	0	0	1	0.6357648322639737	0.5384707344459262	134	142	147	400	340	262	472
chr18	8914927	8915195	Intron	ENSMUST00000314814.1	-196897	Gm35180	Intron (ENSMUST00000263618.1/ENSMUST00000263618.1, intron 4 of 4)	0	0	unchanged	0	0	0	0	0.905820660513766	0.1868977748579912	53	58	60	26	32	106	136
chr18	8928154	8928344	Exon	ENSMUST00000314814.1	-210124	Gm35180	Exon (ENSMUST00000195097.2/ENSMUST00000195097.2, exon 1 of 2)	0	0	unchanged	0	0	0	0	0.44222682155515874	1.043930063894032	13	15	12	34	68	30	74
chr18	8937728	8938151	Distal Intergenic	ENSMUST00000314814.1	-219698	Gm35180	Distal Intergenic	0	0	unchanged	0	0	0	0	0.20812205808701104	1.2303057513834017	1014	212	151	42	43	662	345
chr18	8968634	8968958	Exon	ENSMUST00000041080.7	-243205	Fzd8	Exon (ENSMUST00000234292.2/ENSMUST00000234292.2, exon 1 of 1)	0	0	unchanged	0	0	0	0	0.8313399988911953	-0.35094401886703436	23	59	57	9	10	114	113
chr18	8972729	8973038	Distal Intergenic	ENSMUST00000041080.7	-239125	Fzd8	Distal Intergenic	0	0	unchanged	0	0	0	0	0.8455219825354767	-0.3709067146387401	12	49	52	4	11	96	106
chr18	8973180	8973387	Distal Intergenic	ENSMUST00000041080.7	-238776	Fzd8	Distal Intergenic	0	0	unchanged	0	0	0	0	0.9669535332828166	-0.09785727228859507	7	28	30	8	7	70	82
chr18	9001310	9001614	Distal Intergenic	ENSMUST00000041080.7	-210549	Fzd8	Distal Intergenic	0	0	unchanged	0	0	0	1	0.8779775788031029	0.2694528178533909	31	48	43	151	94	66	118
chr18	9027229	9027680	Distal Intergenic	ENSMUST00000041080.7	-184483	Fzd8	Distal Intergenic	0	0	unchanged	0	0	0	0	0.23698773811537807	1.207449225724298	41	14	31	120	196	44	108
chr18	9161224	9161475	Distal Intergenic	ENSMUST00000041080.7	-50688	Fzd8	Distal Intergenic	0	0	unchanged	0	0	0	0	0.5861888740012452	0.8085561773481565	25	6	12	30	50	28	26
chr18	9210787	9211320	Promoter (<=1kb)	ENSMUST00000041080.7	-843	Fzd8	Promoter (<=1kb)	0	0	unchanged	0	0	0	0	0.968980822244465	-0.0667842160288622	675	318	335	591	757	1119	306
chr18	9211929	9212689	Promoter (<=1kb)	ENSMUST00000041080.7	0	Fzd8	Promoter (<=1kb)	0	0	unchanged	0	0	0	0	0.9599924081546964	-0.07681449318320933	1630	939	1044	1277	1581	2245	938
chr18	9213015	9214400	Promoter (<=1kb)	ENSMUST00000041080.7	852	Fzd8	Promoter (<=1kb)	0	0	unchanged	0	0	0	0	0.9669635495922606	-0.06517826002485254	2161	1091	1242	1706	2324	3500	1199
chr18	9273670	9273957	Intron	ENSMUST00000041007.4	8852	Gjd4	Intron (ENSMUST00000265125.1/ENSMUST00000265125.1, intron 1 of 1)	0	0	unchanged	0	0	0	0	0.8606463287187595	-0.2890069592685837	34	32	60	37	52	66	63
chr18	9300118	9300443	Distal Intergenic	ENSMUST00000041007.4	-17309	Gjd4	Distal Intergenic	0	0	unchanged	0	0	0	0	0.81184566649749	-0.4694800132604885	7	40	53	22	4	124	108
chr18	9308131	9308555	Exon	ENSMUST00000041007.4	-25322	Gjd4	Exon (ENSMUST00000254154.1/ENSMUST00000254154.1, exon 1 of 3)	0	0	unchanged	0	0	0	1	0.5125464012723971	-0.7986349117934022	25	67	111	78	13	265	153
chr18	9369463	9369775	Intron	ENSMUST00000234779.2	17034	Ccny	Intron (ENSMUST00000053917.6/67974, intron 3 of 9)	0	0	unchanged	1	0	0	0	0.38173178979975875	0.8027861576098351	139	66	64	21	36	91	142
chr18	9430636	9430947	Intron	ENSMUST00000234844.2	18739	Ccny	Intron (ENSMUST00000053917.6/67974, intron 1 of 9)	0	0	unchanged	1	0	0	1	0.9419716703793948	-0.1383485890813667	25	56	51	31	25	131	132
chr18	9449205	9450597	Promoter (<=1kb)	ENSMUST00000053917.6	0	Ccny	Promoter (<=1kb)	0	0	unchanged	1	0	0	1	0.914890180116238	0.17307375525093469	5616	2255	2394	3534	4731	7322	2287
chr18	9473301	9473433	Distal Intergenic	ENSMUST00000234382.2	-23147	Ccny	Distal Intergenic	0	0	unchanged	0	0	0	0	0.22297110467557343	2.108168950214224	18	0	2	44	59	14	19
chr18	9494982	9495294	Distal Intergenic	ENSMUST00000234382.2	-44828	Ccny	Distal Intergenic	0	0	unchanged	0	0	0	0	0.13568198408886667	1.2671343048347317	84	42	46	47	52	113	255
chr18	9554739	9555529	Intron	ENSMUST00000234003.2	63940	Cetn1	Intron (ENSMUST00000277702.1/ENSMUST00000277702.1, intron 1 of 1)	0	0	unchanged	0	0	0	1	0.5332242790630844	-0.5239587943261553	294	362	363	871	440	801	438
chr18	9707368	9708328	Promoter (<=1kb)	ENSMUST00000234965.2	0	Colec12	Promoter (<=1kb)	0	0	unchanged	0	0	0	1	0.6786304408376798	-0.43263209902113303	190	244	321	646	565	663	448
chr18	9732444	9732708	Intron	ENSMUST00000171339.3	-5774	LOC118568368	Intron (ENSMUST00000234965.2/140792, intron 2 of 9)	0	0	unchanged	0	0	0	0	0.10294273078583374	1.438621390682534	63	25	16	33	60	68	131
chr18	9865559	9866058	Intron	ENSMUST00000234026.2	-8621	Colec12	Intron (ENSMUST00000234965.2/140792, intron 7 of 9)	0	0	unchanged	0	0	0	0	0.971923614133494	0.05279232808983967	211	121	129	333	391	438	227
chr18	9957551	9958702	Promoter (<=1kb)	ENSMUST00000025137.9	0	Thoc1	Promoter (<=1kb)	0	0	unchanged	0	0	0	1	0.9910654943483408	-0.02160311083859407	2915	1336	1385	2188	2315	3874	919
chr18	10001274	10001822	Promoter (<=1kb)	ENSMUST00000133594.2	-742	Usp14	Promoter (<=1kb)	0	0	unchanged	1	0	0	0	0.543799251526708	0.6477458655646319	349	177	100	23	58	252	211
chr18	10015334	10015723	Promoter (1-2kb)	ENSMUST00000145929.2	1202	Usp14	Promoter (1-2kb)	0	0	unchanged	1	0	0	0	0.13386142778818927	1.3260994661219945	434	81	76	25	58	280	199
chr18	10029497	10030332	Promoter (<=1kb)	ENSMUST00000092096.14	0	Usp14	Promoter (<=1kb)	0	0	unchanged	1	0	0	1	0.8456425685491302	0.28340364574856186	2661	1023	1104	1590	2166	3217	1204
chr18	10036130	10036385	Intron	ENSMUST00000092096.14	-5989	Usp14	Intron (ENSMUST00000234243.2/59025, intron 1 of 5)	0	0	unchanged	1	0	0	0	0.3672919025967484	0.8926200468451099	56	31	47	30	55	72	149
chr18	10051870	10052914	Distal Intergenic	ENSMUST00000142013.2	-6751	Usp14	Distal Intergenic	0	0	unchanged	0	0	0	0	0.9034036559219212	-0.15489270837886887	857	655	723	725	769	1439	856
chr18	10150894	10151240	Promoter (<=1kb)	ENSMUST00000083435.3	0	Gm26244	Promoter (<=1kb)	0	0	unchanged	0	0	0	0	0.6123306387326358	0.6368096873019552	700	180	194	751	786	685	224
chr18	10181439	10182555	Promoter (<=1kb)	ENSMUST00000067947.7	0	Rock1	Promoter (<=1kb)	0	0	unchanged	0	0	0	1	0.9597839587635472	0.08674130408479948	4466	1856	2011	3100	3940	6224	1770
chr18	10293210	10293491	Distal Intergenic	ENSMUST00000173356.8	-31686	Greb1l	Distal Intergenic	0	0	unchanged	0	0	0	0	0.44144798442398064	0.8214338223539985	51	50	36	45	61	80	169
chr18	10324752	10325833	Promoter (<=1kb)	ENSMUST00000173356.8	0	Greb1l	Promoter (<=1kb)	0	0	unchanged	0	0	0	0	0.9713455148413392	-0.0483019288252455	447	362	422	669	985	889	661
chr18	10343713	10344036	Intron	ENSMUST00000048977.16	18534	Greb1l	Intron (ENSMUST00000173356.8/381157, intron 1 of 8)	0	0	unchanged	0	0	0	0	0.9921657751918724	-0.02044748202785948	26	35	64	35	72	104	122
chr18	10359005	10359704	Intron	ENSMUST00000048977.16	33826	Greb1l	Intron (ENSMUST00000173356.8/381157, intron 1 of 8)	0	0	unchanged	0	0	0	0	0.956673533115403	0.08593967587071931	95	122	113	223	316	227	267
chr18	10360184	10360430	Intron	ENSMUST00000048977.16	35005	Greb1l	Intron (ENSMUST00000173356.8/381157, intron 1 of 8)	0	0	unchanged	0	0	0	0	0.12476339119946638	1.287543184018327	77	33	42	28	41	68	179
chr18	10418463	10418936	Intron	ENSMUST00000172532.8	-39289	Greb1l	Intron (ENSMUST00000173356.8/381157, intron 1 of 8)	0	0	unchanged	0	0	0	0	0.8016319781793049	0.3268152802647037	99	50	69	149	232	209	161
chr18	10423742	10424058	Intron	ENSMUST00000172532.8	-34167	Greb1l	Intron (ENSMUST00000173356.8/381157, intron 1 of 8)	0	0	unchanged	0	0	0	0	0.8863803684659101	0.2560922003953405	34	43	68	120	117	120	170
chr18	10428099	10428230	Intron	ENSMUST00000172532.8	-29995	Greb1l	Intron (ENSMUST00000173356.8/381157, intron 1 of 8)	0	0	unchanged	0	0	0	0	0.6772766062151541	-0.6970595071850431	5	28	38	20	8	81	62
chr18	10452431	10452664	Intron	ENSMUST00000172532.8	-5561	Greb1l	Intron (ENSMUST00000173356.8/381157, intron 2 of 8)	0	0	unchanged	0	0	0	0	0.9642242544145858	-0.08170043701762612	30	45	42	6	20	67	81
chr18	10503421	10503697	Intron	ENSMUST00000174553.2	-5700	Greb1l	Intron (ENSMUST00000048977.16/381157, intron 11 of 32)	0	0	unchanged	0	0	0	0	0.3178447749519528	0.9223218425743052	66	29	44	61	67	75	133
chr18	10531474	10532138	Intron	ENSMUST00000172680.3	20769	Greb1l	Intron (ENSMUST00000048977.16/381157, intron 18 of 32)	0	0	unchanged	0	0	0	0	0.6565603241444687	0.4280650611010405	248	142	147	209	196	333	318
chr18	10532297	10532640	Intron	ENSMUST00000173261.2	-21146	Greb1l	Intron (ENSMUST00000048977.16/381157, intron 18 of 32)	0	0	unchanged	0	0	0	0	0.9516171451720308	-0.10545681312288602	32	42	44	79	66	103	92
chr18	10609489	10610606	Promoter (<=1kb)	ENSMUST00000025142.13	0	Esco1	Promoter (<=1kb)	0	0	unchanged	0	0	0	0	0.7297115223767487	0.5177004249133497	6383	1607	1701	2388	3092	7093	1597
chr18	10614491	10614825	Promoter (2-3kb)	ENSMUST00000002551.5	-2950	Snrpd1	Promoter (2-3kb)	0	0	unchanged	1	0	0	0	0.28242349659994603	0.9682817989323496	721	219	163	20	68	516	359
chr18	10617586	10618193	Promoter (<=1kb)	ENSMUST00000002551.5	0	Snrpd1	Promoter (<=1kb)	0	0	unchanged	1	0	0	0	0.7550124500168933	0.3732867591927112	919	384	365	702	848	1160	577
chr18	10621004	10621336	Intron	ENSMUST00000235020.2	3135	Snrpd1	Intron (ENSMUST00000002551.5/20641, intron 1 of 3)	0	0	unchanged	1	0	0	0	0.30152245861946253	0.9352782145990284	292	109	64	33	36	227	191
chr18	10646303	10646745	Intron	ENSMUST00000144150.9	12044	Abhd3	Intron (ENSMUST00000002549.9/106861, intron 8 of 8)	0	1	closed	0	1	0	0	0.03211063822601638	1.6226466116569016	90	29	31	115	310	73	194
chr18	10664332	10664455	Promoter (<=1kb)	ENSMUST00000234419.2	-14	Abhd3	Promoter (<=1kb)	0	0	unchanged	0	1	0	0	0.20700841786214227	1.1009000837466518	132	48	30	15	16	96	111
chr18	10680826	10681061	Intron	ENSMUST00000234419.2	-16508	Abhd3	Intron (ENSMUST00000002549.9/106861, intron 4 of 8)	0	0	unchanged	0	1	0	0	0.1188221132317687	1.745016580292004	41	8	4	64	89	32	46
chr18	10684884	10685660	Intron	ENSMUST00000234419.2	-20566	Abhd3	Intron (ENSMUST00000002549.9/106861, intron 3 of 8)	0	0	unchanged	0	1	0	0	0.5687179673037612	0.5945888667345711	264	109	86	85	171	254	162
chr18	10693199	10693358	Intron	ENSMUST00000002549.9	13348	Abhd3	Intron (ENSMUST00000002549.9/106861, intron 3 of 8)	0	0	unchanged	0	1	0	0	0.8724953420088316	0.31756364755789723	14	15	13	40	76	35	41
chr18	10706192	10707365	Promoter (<=1kb)	ENSMUST00000002549.9	0	Abhd3	Promoter (<=1kb)	0	0	unchanged	0	1	0	0	0.686777128168102	0.49598805753917474	3355	1231	1215	817	1167	2849	1290
chr18	10717033	10717369	Distal Intergenic	ENSMUST00000052838.11	-8179	Mib1	Distal Intergenic	0	0	unchanged	0	0	0	0	0.25007582049251853	1.1626389343298655	212	50	42	46	78	120	77
chr18	10725219	10725881	Promoter (<=1kb)	ENSMUST00000052838.11	0	Mib1	Promoter (<=1kb)	0	0	unchanged	0	1	0	0	0.9504045435272644	0.11231016912849828	2939	1196	1292	1591	2260	3502	880
chr18	10726057	10727252	Promoter (<=1kb)	ENSMUST00000234047.2	0	Mib1	Promoter (<=1kb)	0	0	unchanged	0	1	0	0	0.8827649015431415	0.215192361032487	1482	654	734	592	1010	1718	771
chr18	10733503	10734350	Intron	ENSMUST00000234047.2	6979	Mib1	Intron (ENSMUST00000052838.11/225164, intron 1 of 20)	0	0	unchanged	0	1	0	0	0.5219714111773816	0.6989590525239189	828	249	263	92	130	624	306
chr18	10740149	10740403	Intron	ENSMUST00000234047.2	13625	Mib1	Intron (ENSMUST00000052838.11/225164, intron 1 of 20)	0	0	unchanged	0	1	0	1	0.28986753827362544	1.1217312937509172	63	9	29	10	8	68	80
chr18	10776372	10776653	Intron	ENSMUST00000083465.3	6323	Mir133a-1	Intron (ENSMUST00000052838.11/225164, intron 11 of 20)	0	0	unchanged	0	0	0	0	0.15567183364287188	1.2487796355814702	63	34	30	33	69	56	148
chr18	10826794	10827179	Distal Intergenic	ENSMUST00000150000.2	28429	Mib1	Distal Intergenic	0	0	unchanged	0	0	0	0	0.8542230171729073	0.2278686857124772	202	139	131	158	250	317	262
chr18	10839834	10840215	Exon	ENSMUST00000150000.2	41469	Mib1	Exon (ENSMUST00000274528.1/ENSMUST00000274528.1, exon 3 of 3)	0	0	unchanged	0	1	0	0	0.430065632699855	0.7653069786924436	84	64	54	24	25	89	183
chr18	10866460	10866794	Distal Intergenic	ENSMUST00000150000.2	68095	Mib1	Distal Intergenic	0	0	unchanged	0	0	0	1	0.6226347796526251	0.5418449819000357	64	36	35	51	73	102	102
chr18	10885775	10886125	Distal Intergenic	ENSMUST00000150000.2	87410	Mib1	Distal Intergenic	0	0	unchanged	0	0	0	0	0.608277978376212	0.4969945153961695	142	95	94	119	199	201	244
chr18	10948775	10949372	Distal Intergenic	ENSMUST00000232314.2	98265	Gata6os	Distal Intergenic	0	0	unchanged	0	0	0	0	0.5010616084758276	0.631815902590873	308	92	154	20	18	324	253
chr18	10965047	10965186	Distal Intergenic	ENSMUST00000232314.2	82451	Gata6os	Distal Intergenic	0	0	unchanged	0	0	0	0	0.8120319527847563	0.35579914426600584	42	32	24	15	11	99	86
chr18	10976797	10977207	Distal Intergenic	ENSMUST00000232314.2	70430	Gata6os	Distal Intergenic	0	0	unchanged	0	0	0	0	0.5488214197705462	0.6849570837266483	49	47	47	241	338	73	158
chr18	10980404	10980615	Distal Intergenic	ENSMUST00000232314.2	67022	Gata6os	Distal Intergenic	0	0	unchanged	0	0	0	0	0.8972852500669747	-0.24826954920233807	15	27	38	19	12	88	76
chr18	11041007	11041418	Intron	ENSMUST00000232314.2	6219	Gata6os	Intron (ENSMUST00000232314.2/68434, intron 1 of 3)	0	1	closed	0	0	0	0	0.03218923313140965	1.7990549674579224	512	63	64	35	36	240	213
chr18	11052028	11053428	Promoter (<=1kb)	ENSMUST00000234512.2	0	Gata6	Promoter (<=1kb)	0	0	unchanged	1	0	0	0	0.44356285103575	-0.5996762229713031	588	633	693	1147	1200	1500	666
chr18	11092089	11092335	Distal Intergenic	ENSMUST00000234971.2	33042	Gata6	Distal Intergenic	0	0	unchanged	0	0	0	0	0.05507933150946062	2.034705632755965	26	6	7	83	68	28	83
chr18	11100808	11101309	Distal Intergenic	ENSMUST00000234971.2	41761	Gata6	Distal Intergenic	0	0	unchanged	0	0	0	0	0.14745938875211864	-1.4721623754483903	26	200	204	102	64	528	219
chr18	11205056	11205473	Distal Intergenic	ENSMUST00000234971.2	146009	Gata6	Distal Intergenic	0	0	unchanged	0	0	0	0	0.4195398444220534	-0.8151924227813645	42	86	132	56	17	271	155
chr18	11211370	11211804	Distal Intergenic	ENSMUST00000234971.2	152323	Gata6	Distal Intergenic	0	0	unchanged	0	0	0	1	0.07239695469359983	-1.730589842987689	17	126	167	163	18	401	133
chr18	11218352	11218689	Distal Intergenic	ENSMUST00000234971.2	159305	Gata6	Distal Intergenic	0	0	unchanged	0	0	0	1	0.656309707242951	-0.6881149817883095	11	68	77	35	12	154	131
chr18	11221860	11222127	Distal Intergenic	ENSMUST00000234971.2	162813	Gata6	Distal Intergenic	0	0	unchanged	0	0	0	0	0.81184566649749	0.4057927512228025	23	36	40	10	7	97	143
chr18	11233990	11234332	Intron	ENSMUST00000234971.2	174943	Gata6	Intron (ENSMUST00000364897.1/ENSMUST00000364897.1, intron 1 of 3)	0	0	unchanged	1	0	0	1	0.4374318056669748	-1.016779891188866	10	68	103	34	14	169	120
chr18	11236597	11237022	Exon	ENSMUST00000234971.2	177550	Gata6	Exon (ENSMUST00000364897.1/ENSMUST00000364897.1, exon 2 of 4)	0	0	unchanged	1	0	0	1	0.6152239659837385	-0.7230248080464259	19	103	134	39	27	220	198
chr18	11239588	11240197	Intron	ENSMUST00000234971.2	180541	Gata6	Intron (ENSMUST00000364897.1/ENSMUST00000364897.1, intron 2 of 3)	0	0	unchanged	1	0	0	1	0.7470802832695075	-0.33763211513842356	341	285	356	448	364	728	386
chr18	11261764	11261937	Intron	ENSMUST00000234971.2	202717	Gata6	Intron (ENSMUST00000364897.1/ENSMUST00000364897.1, intron 3 of 3)	0	1	closed	1	0	0	0	0.02203452475063332	2.5780876977988316	40	5	2	21	9	13	34
chr18	11288489	11288937	Distal Intergenic	ENSMUST00000234971.2	229442	Gata6	Distal Intergenic	0	0	unchanged	0	0	0	0	0.9436111926428404	0.11511056583513282	208	251	316	218	141	780	813
chr18	11303070	11303618	Distal Intergenic	ENSMUST00000255564.1	230602	Gm35918	Distal Intergenic	0	1	closed	0	0	0	0	0.02335444350013667	1.971686295969243	64	16	27	98	129	72	240
chr18	11463465	11463670	Intron	ENSMUST00000255564.1	70550	Gm35918	Intron (ENSMUST00000378441.1/ENSMUST00000378441.1, intron 1 of 1)	0	0	unchanged	0	0	0	0	0.91423162086388	-0.21677082200546627	14	39	46	8	14	66	89
chr18	11466902	11467464	Exon	ENSMUST00000255564.1	66756	Gm35918	Exon (ENSMUST00000378441.1/ENSMUST00000378441.1, exon 1 of 2)	0	0	unchanged	0	0	0	0	0.2460726917660195	-1.16463063997234	27	112	134	91	43	328	156
chr18	11484744	11486029	Distal Intergenic	ENSMUST00000255564.1	48191	Gm35918	Distal Intergenic	0	0	unchanged	0	0	0	1	0.11159811580989686	-1.0527427837715777	392	699	781	777	714	1584	639
chr18	11525553	11526334	Distal Intergenic	ENSMUST00000255564.1	7886	Gm35918	Distal Intergenic	0	0	unchanged	0	0	0	1	0.7311477387939141	0.399382445756375	137	113	138	104	145	260	350
chr18	11622343	11622795	Intron	ENSMUST00000255563.1	-87391	Gm35918	Intron (ENSMUST00000326562.1/ENSMUST00000326562.1, intron 2 of 2)	0	0	unchanged	0	0	0	0	0.3942358903067369	-0.8715434812205677	42	114	151	89	16	329	191
chr18	11679366	11680059	Distal Intergenic	ENSMUST00000115861.9	-86274	Rbbp8	Distal Intergenic	0	0	unchanged	0	0	0	0	0.9367337501413716	0.115096092651832	129	131	115	66	123	274	268
chr18	11731043	11731454	Distal Intergenic	ENSMUST00000115861.9	-34879	Rbbp8	Distal Intergenic	0	0	unchanged	0	0	0	0	0.3566310858538544	0.9826513575824825	36	15	19	97	207	57	82
chr18	11740554	11740704	Distal Intergenic	ENSMUST00000115861.9	-25629	Rbbp8	Distal Intergenic	0	0	unchanged	0	0	0	0	0.24388866387592104	1.48213252376473	13	8	9	43	106	22	65
chr18	11879291	11879909	Distal Intergenic	ENSMUST00000234161.2	24013	Rbbp8	Distal Intergenic	0	0	unchanged	0	0	0	0	0.1941695620177532	-1.109208256792369	50	114	154	32	17	377	155
chr18	11901713	11902009	Distal Intergenic	ENSMUST00000234161.2	46435	Rbbp8	Distal Intergenic	0	1	closed	0	0	0	0	0.01417926112245553	1.866373183740225	85	27	26	34	13	68	222
chr18	11958365	11958672	Intron	ENSMUST00000282714.1	9669	Gm41665	Intron (ENSMUST00000180860.4/621998, intron 1 of 3)	0	0	unchanged	0	0	0	1	0.7016342684069358	0.517607784854546	47	55	57	22	34	75	166
chr18	11960655	11960922	Intron	ENSMUST00000171109.9	-11355	Cables1	Intron (ENSMUST00000180860.4/621998, intron 1 of 3)	0	0	unchanged	0	0	0	1	0.9690652635679676	0.07170375992375959	30	32	45	20	24	96	98
chr18	11972141	11974036	Promoter (<=1kb)	ENSMUST00000224036.2	0	Mir1901	Promoter (<=1kb)	0	0	unchanged	0	0	0	1	0.9875480846012586	0.02569814455173083	1866	996	949	760	962	2935	1150
chr18	11977755	11977868	Promoter (<=1kb)	ENSMUST00000225430.2	398	Cables1	Promoter (<=1kb)	0	0	unchanged	0	0	0	0	0.5387130304116212	0.6553542202866594	67	47	47	6	11	65	123
chr18	11979955	11980260	Promoter (2-3kb)	ENSMUST00000225430.2	2598	Cables1	Promoter (2-3kb)	0	0	unchanged	0	0	0	0	0.40368296833520545	-0.873011417558208	25	64	87	49	55	158	99
chr18	11991002	11991181	Intron	ENSMUST00000225430.2	13645	Cables1	Intron (ENSMUST00000171109.9/63955, intron 1 of 9)	0	0	unchanged	0	0	0	0	0.2049537391770604	1.2374167745441054	42	27	28	18	21	56	151
chr18	11993529	11993631	Intron	ENSMUST00000225430.2	16172	Cables1	Intron (ENSMUST00000171109.9/63955, intron 1 of 9)	0	0	unchanged	0	0	0	0	0.162457613269151	1.5728699316917505	31	4	16	34	52	30	68
chr18	12016459	12017262	Intron	ENSMUST00000225430.2	39102	Cables1	Intron (ENSMUST00000171109.9/63955, intron 2 of 9)	0	0	unchanged	0	0	0	0	0.8637598509421156	-0.2228878970210676	299	237	273	241	280	456	275
chr18	12025603	12026060	Intron	ENSMUST00000225430.2	48246	Cables1	Intron (ENSMUST00000171109.9/63955, intron 3 of 9)	0	0	unchanged	0	0	0	0	0.06677666910452766	1.467858935805078	135	34	33	70	104	151	232
chr18	12027701	12028009	Intron	ENSMUST00000225430.2	50344	Cables1	Intron (ENSMUST00000171109.9/63955, intron 3 of 9)	0	0	unchanged	0	0	0	0	0.6565603241444687	-0.5019676444198357	45	65	56	20	24	118	75
chr18	12030180	12030535	Intron	ENSMUST00000365592.1	-49722	Gm41666	Intron (ENSMUST00000171109.9/63955, intron 3 of 9)	0	0	unchanged	0	0	0	0	0.555556349703832	-0.7325305249616989	24	67	108	16	14	142	125
chr18	12033883	12034417	Intron	ENSMUST00000365592.1	-45840	Gm41666	Intron (ENSMUST00000171109.9/63955, intron 3 of 9)	0	0	unchanged	0	0	0	0	0.10944495814865592	1.4205956706607783	163	30	37	86	142	204	250
chr18	12036071	12036308	Intron	ENSMUST00000365592.1	-43949	Gm41666	Intron (ENSMUST00000171109.9/63955, intron 3 of 9)	0	0	unchanged	0	0	0	0	0.14662062917100746	1.4321061604503469	109	17	16	48	69	95	82
chr18	12038582	12038927	Intron	ENSMUST00000365592.1	-41330	Gm41666	Intron (ENSMUST00000171109.9/63955, intron 3 of 9)	0	0	unchanged	0	0	0	0	0.7743234608023386	0.3730820854340268	73	62	67	8	37	96	147
chr18	12062133	12062513	Intron	ENSMUST00000365592.1	-17744	Gm41666	Intron (ENSMUST00000171109.9/63955, intron 7 of 9)	0	0	unchanged	0	0	0	0	0.3078584796586659	0.9739488411906512	66	31	53	163	99	101	190
chr18	12066555	12067112	Intron	ENSMUST00000365592.1	-13145	Gm41666	Intron (ENSMUST00000171109.9/63955, intron 7 of 9)	0	0	unchanged	0	0	0	0	0.812982984154293	-0.31846285159520293	85	153	131	14	14	263	242
chr18	12071254	12071366	Intron	ENSMUST00000365592.1	-8891	Gm41666	Intron (ENSMUST00000171109.9/63955, intron 7 of 9)	0	0	unchanged	0	0	0	0	0.917331690484418	0.1792196774148779	73	35	35	2	0	94	43
chr18	12076277	12076697	Intron	ENSMUST00000365592.1	-3560	Gm41666	Intron (ENSMUST00000171109.9/63955, intron 9 of 9)	0	0	unchanged	0	0	0	0	0.05452247987544118	1.3478419605633822	172	49	53	34	81	135	226
chr18	12087443	12088188	Distal Intergenic	ENSMUST00000365598.1	5007	Gm41666	Distal Intergenic	0	0	unchanged	0	0	0	0	0.8266634879012267	0.26205924239106787	243	153	164	404	850	468	370
chr18	12095549	12095814	Distal Intergenic	ENSMUST00000365598.1	13113	Gm41666	Distal Intergenic	0	0	unchanged	0	0	0	0	0.356812582097148	0.8264301614644765	86	39	34	12	18	99	115
chr18	12100058	12100431	Intron	ENSMUST00000365598.1	17622	Gm41666	Intron (ENSMUST00000209628.2/338363, intron 9 of 9)	0	0	unchanged	0	0	0	0	0.9634270589140784	-0.068448180424095	114	137	112	95	48	253	229
chr18	12112342	12112946	Intron	ENSMUST00000365598.1	29906	Gm41666	Intron (ENSMUST00000209628.2/338363, intron 9 of 9)	0	0	unchanged	0	0	0	0	0.7731625822810432	0.38561981745026896	595	261	191	22	63	671	288
chr18	12116662	12116778	3' UTR	ENSMUST00000365598.1	34226	Gm41666	3' UTR	0	0	unchanged	0	0	0	0	0.5950743692290392	-0.7644339632020619	9	51	44	6	5	110	81
chr18	12118065	12118669	Intron	ENSMUST00000365598.1	35629	Gm41666	Intron (ENSMUST00000209628.2/338363, intron 9 of 9)	0	0	unchanged	0	0	0	0	0.3266309330421751	0.809631608295758	187	110	127	35	44	216	394
chr18	12130228	12130336	Intron	ENSMUST00000365598.1	47792	Gm41666	Intron (ENSMUST00000209628.2/338363, intron 8 of 9)	0	0	unchanged	0	0	0	0	0.855471693849564	-0.33340175416629586	13	25	28	2	5	73	57
chr18	12138045	12138511	Intron	ENSMUST00000365598.1	55609	Gm41666	Intron (ENSMUST00000209628.2/338363, intron 8 of 9)	0	0	unchanged	0	0	0	0	0.4858147652870399	0.6949667031962354	116	36	63	27	35	188	171
chr18	12159126	12159764	Intron	ENSMUST00000209628.2	47924	Tmem241	Intron (ENSMUST00000209628.2/338363, intron 8 of 9)	0	0	unchanged	0	0	0	0	0.9853029870588742	0.02800141366399754	167	133	134	220	227	405	280
chr18	12164466	12164834	Intron	ENSMUST00000209628.2	42854	Tmem241	Intron (ENSMUST00000209628.2/338363, intron 8 of 9)	0	0	unchanged	0	0	0	0	0.2582656607954038	0.8868121944650623	176	64	71	32	33	193	216
chr18	12168350	12168696	Intron	ENSMUST00000209628.2	38992	Tmem241	Intron (ENSMUST00000209628.2/338363, intron 8 of 9)	0	0	unchanged	0	0	0	0	0.11591089788401192	1.4329363617768114	453	86	68	11	13	238	170
chr18	12177703	12177973	Intron	ENSMUST00000209628.2	29715	Tmem241	Intron (ENSMUST00000209628.2/338363, intron 7 of 9)	0	0	unchanged	0	0	0	0	0.15665376545598952	1.1880696881593658	145	32	41	16	16	112	116
chr18	12216153	12216477	Intron	ENSMUST00000209628.2	-8465	Tmem241	Intron (ENSMUST00000050228.15/338363, intron 3 of 12)	0	0	unchanged	0	0	0	1	0.9523827407552092	-0.12543808266354425	19	52	77	21	8	113	155
chr18	12221355	12221590	Intron	ENSMUST00000209628.2	-13667	Tmem241	Intron (ENSMUST00000050228.15/338363, intron 3 of 12)	0	0	unchanged	0	0	0	0	0.16717702946152327	1.5864540484550351	26	8	6	46	103	37	69
chr18	12235050	12235684	Intron	ENSMUST00000211480.2	10794	Tmem241	Intron (ENSMUST00000050228.15/338363, intron 3 of 12)	0	0	unchanged	0	0	0	1	0.9697865628569114	-0.05840261520925541	377	243	229	406	346	527	246
chr18	12244634	12245062	Promoter (1-2kb)	ENSMUST00000211480.2	1416	Tmem241	Promoter (1-2kb)	0	0	unchanged	0	0	0	0	0.7564266858501768	-0.3614878160976512	119	117	94	33	83	248	118
chr18	12254093	12254974	Promoter (<=1kb)	ENSMUST00000315994.1	0	Gm41667	Promoter (<=1kb)	0	0	unchanged	0	0	0	0	0.8394565871795394	0.2947260435539567	2181	914	960	751	1012	2160	918
chr18	12261307	12262316	Promoter (<=1kb)	ENSMUST00000025270.8	0	Riok3	Promoter (<=1kb)	0	0	unchanged	0	1	0	0	0.999437344260257	0.00174782895453284	3622	1662	1616	2588	2982	4582	1016
chr18	12266233	12266593	Intron	ENSMUST00000234931.2	-3160	Riok3	Intron (ENSMUST00000025270.8/66878, intron 1 of 12)	0	0	unchanged	0	1	0	0	0.6701863686912952	0.5233146140746534	610	216	213	246	506	529	238
chr18	12268046	12268371	Promoter (1-2kb)	ENSMUST00000234931.2	-1382	Riok3	Promoter (1-2kb)	0	0	unchanged	0	1	0	0	0.0744504786979771	1.510181140784543	311	63	52	9	27	140	143
chr18	12278093	12278337	Intron	ENSMUST00000234415.2	-3536	Riok3	Intron (ENSMUST00000025270.8/66878, intron 7 of 12)	0	0	unchanged	0	1	0	0	0.28256795420279796	0.9766294120113808	257	75	73	8	28	164	137
chr18	12279630	12280206	Promoter (1-2kb)	ENSMUST00000234415.2	-1667	Riok3	Promoter (1-2kb)	0	0	unchanged	0	1	0	0	0.2754393916475576	1.125176483731918	1710	365	297	34	85	1097	476
chr18	12300919	12302317	Promoter (<=1kb)	ENSMUST00000126523.9	0	Rmc1	Promoter (<=1kb)	0	0	unchanged	1	0	0	1	0.912281447448297	0.19307608152777955	4964	1851	2038	2311	2892	5729	1450
chr18	12312239	12312605	Promoter (<=1kb)	ENSMUST00000134046.8	-22	Rmc1	Promoter (<=1kb)	0	0	unchanged	1	0	0	0	0.33595759184360896	0.7631381353138303	181	83	90	165	233	205	253
chr18	12328931	12329334	Promoter (<=1kb)	ENSMUST00000234044.2	-467	Npc1	Promoter (<=1kb)	0	1	closed	1	0	0	0	0.0050948673032292	2.2463454577995976	204	27	13	14	10	98	172
chr18	12332644	12332936	Promoter (2-3kb)	ENSMUST00000312112.1	2559	Rmc1	Promoter (2-3kb)	0	0	unchanged	1	0	0	0	0.20340331744938833	1.1046088707374164	121	66	32	19	42	96	174
chr18	12355648	12355983	Promoter (1-2kb)	ENSMUST00000144435.2	1161	Npc1	Promoter (1-2kb)	0	1	closed	1	0	0	0	0.00931949308695369	1.9300475788731393	324	39	43	24	15	163	219
chr18	12360112	12360475	Promoter (2-3kb)	ENSMUST00000144435.2	-2968	Npc1	Promoter (2-3kb)	0	0	unchanged	1	0	0	1	0.626201000136321	-0.7014374674931604	17	98	95	35	14	195	167
chr18	12361712	12362239	Intron	ENSMUST00000144435.2	-4568	Npc1	Intron (ENSMUST00000025279.6/18145, intron 1 of 24)	0	0	unchanged	1	0	0	1	0.3805223266455235	-0.7666376308720814	77	158	150	55	35	298	183
chr18	12369101	12370339	Promoter (<=1kb)	ENSMUST00000025279.6	0	Npc1	Promoter (<=1kb)	0	0	unchanged	1	0	0	1	0.968924194218354	0.06957309470609441	5694	2527	2750	2576	3683	6702	1926
chr18	12376494	12376613	Distal Intergenic	ENSMUST00000025279.6	-7037	Npc1	Distal Intergenic	0	0	unchanged	0	0	0	0	0.6756001048831247	0.52675285047474	38	25	25	4	7	64	74
chr18	12389017	12389342	Exon	ENSMUST00000137948.2	15412	Ankrd29	Exon (ENSMUST00000244776.1/ENSMUST00000244776.1, exon 1 of 2)	0	0	unchanged	1	0	0	0	0.9162000142622908	0.16976596310585115	49	45	31	112	149	83	75
chr18	12390780	12391376	Intron	ENSMUST00000137948.2	13378	Ankrd29	Intron (ENSMUST00000244776.1/ENSMUST00000244776.1, intron 1 of 1)	0	0	unchanged	1	0	0	0	0.28702531831115696	0.972686216752242	283	113	60	21	16	193	186
chr18	12402932	12403289	Promoter (1-2kb)	ENSMUST00000137948.2	1465	Ankrd29	Promoter (1-2kb)	0	0	unchanged	1	0	0	0	0.935602266966045	-0.11359044422972904	157	169	155	76	94	294	255
chr18	12430341	12430873	Promoter (1-2kb)	ENSMUST00000234212.2	-1293	Ankrd29	Promoter (1-2kb)	0	0	unchanged	1	0	0	1	0.08638688983988205	1.327575966548883	330	68	77	19	23	208	217
chr18	12438338	12439199	Promoter (<=1kb)	ENSMUST00000118525.9	0	Ankrd29	Promoter (<=1kb)	0	0	unchanged	1	0	0	0	0.9769146593631746	-0.04000674118113384	762	516	563	703	714	1245	734
chr18	12446663	12447088	Distal Intergenic	ENSMUST00000118525.9	-7809	Ankrd29	Distal Intergenic	0	0	unchanged	0	0	0	0	0.9970032401693548	-0.00681478367730361	42	74	82	111	34	150	188
chr18	12451241	12451573	Distal Intergenic	ENSMUST00000118525.9	-12387	Ankrd29	Distal Intergenic	0	0	unchanged	0	0	0	1	0.7919638016981608	-0.4195206793500985	20	56	40	11	12	119	96
chr18	12452806	12453121	Distal Intergenic	ENSMUST00000092070.13	-13755	Lama3	Distal Intergenic	0	0	unchanged	0	0	0	0	0.12061178258657632	1.183154096619962	124	49	53	8	39	96	196
chr18	12466765	12467501	Promoter (<=1kb)	ENSMUST00000092070.13	0	Lama3	Promoter (<=1kb)	0	0	unchanged	1	0	0	1	0.8767155354534111	-0.19139803512766831	450	418	477	619	435	852	631
chr18	12491021	12491416	Intron	ENSMUST00000092070.13	24145	Lama3	Intron (ENSMUST00000092070.13/16774, intron 1 of 74)	0	0	unchanged	1	0	0	0	0.9797199211622178	0.04081076141905704	95	86	83	24	29	131	131
chr18	12517922	12518086	Intron	ENSMUST00000288409.1	36809	Gm36232	Intron (ENSMUST00000092070.13/16774, intron 2 of 74)	0	0	unchanged	0	0	0	0	0.5730590740387707	0.7199680515758589	28	25	30	31	35	80	127
chr18	12518306	12518434	Intron	ENSMUST00000288409.1	36461	Gm36232	Intron (ENSMUST00000092070.13/16774, intron 2 of 74)	0	0	unchanged	0	0	0	0	0.8672173033614293	0.2986839145710955	25	27	16	10	2	72	69
chr18	12518897	12519323	Intron	ENSMUST00000288409.1	35572	Gm36232	Intron (ENSMUST00000092070.13/16774, intron 2 of 74)	0	0	unchanged	0	0	0	0	0.5430923784219281	0.6993231478798141	64	24	66	48	138	102	155
chr18	12528789	12528981	Intron	ENSMUST00000288409.1	25914	Gm36232	Intron (ENSMUST00000092070.13/16774, intron 2 of 74)	0	0	unchanged	0	0	0	0	0.2260910855474847	1.1713414280011842	50	36	26	17	26	51	143
chr18	12539498	12539897	Intron	ENSMUST00000288409.1	14998	Gm36232	Intron (ENSMUST00000092070.13/16774, intron 5 of 74)	0	0	unchanged	0	0	0	0	0.14704608817612114	1.1033895930369328	167	81	57	7	28	152	266
chr18	12562171	12562337	Intron	ENSMUST00000288410.1	-7229	Gm36232	Intron (ENSMUST00000092070.13/16774, intron 11 of 74)	0	0	unchanged	0	0	0	1	0.9257876879880408	0.2050577147035497	11	34	32	52	20	45	94
chr18	12564623	12564733	Intron	ENSMUST00000288410.1	-9681	Gm36232	Intron (ENSMUST00000092070.13/16774, intron 12 of 74)	0	0	unchanged	0	0	0	0	0.9476570568364306	0.15835893375936794	6	21	29	17	6	48	79
chr18	12565771	12566086	Intron	ENSMUST00000288410.1	-10829	Gm36232	Intron (ENSMUST00000092070.13/16774, intron 12 of 74)	0	0	unchanged	0	0	0	0	0.8193739418636072	0.3519036676836795	47	63	34	4	56	81	125
chr18	12568504	12568711	Intron	ENSMUST00000288410.1	-13562	Gm36232	Intron (ENSMUST00000092070.13/16774, intron 12 of 74)	0	0	unchanged	0	0	0	0	0.87482414175172	0.24003825585412977	51	40	35	17	22	112	95
chr18	12573365	12573890	Intron	ENSMUST00000288410.1	-18423	Gm36232	Intron (ENSMUST00000092070.13/16774, intron 13 of 74)	0	0	unchanged	0	0	0	0	0.8728729383987198	0.1992921585279153	463	279	322	357	365	616	490
chr18	12585208	12586149	Intron	ENSMUST00000288410.1	-30266	Gm36232	Intron (ENSMUST00000092070.13/16774, intron 18 of 74)	0	0	unchanged	0	0	0	1	0.847679944177652	-0.30277478090105714	74	121	112	1332	137	465	294
chr18	12586438	12586689	Intron	ENSMUST00000288410.1	-31496	Gm36232	Intron (ENSMUST00000092070.13/16774, intron 18 of 74)	0	0	unchanged	0	0	0	0	0.8772421822560835	-0.33006111772806834	8	36	55	27	6	94	105
chr18	12587990	12588300	Intron	ENSMUST00000288410.1	-33048	Gm36232	Intron (ENSMUST00000092070.13/16774, intron 19 of 74)	0	0	unchanged	0	0	0	0	0.9688165901315384	0.0680637819894375	48	62	68	18	23	154	165
chr18	12592097	12592651	Intron	ENSMUST00000288410.1	-37155	Gm36232	Intron (ENSMUST00000092070.13/16774, intron 20 of 74)	0	0	unchanged	0	0	0	0	0.8324493229168063	0.29977420385154013	95	117	103	28	57	219	305
chr18	12606089	12607524	Intron	ENSMUST00000257493.1	29626	Gm29200	Intron (ENSMUST00000092070.13/16774, intron 27 of 74)	0	0	unchanged	0	0	0	1	0.15555741063006998	-1.2727711662747467	96	344	501	186	56	1013	462
chr18	12637032	12637137	Promoter (<=1kb)	ENSMUST00000257493.1	13	Gm29200	Promoter (<=1kb)	0	0	unchanged	0	0	0	0	0.9640381615579484	0.09765486208675982	13	23	22	2	0	75	75
chr18	12651239	12651340	Intron	ENSMUST00000188118.2	-13756	Gm29200	Intron (ENSMUST00000092070.13/16774, intron 42 of 74)	0	0	unchanged	0	0	0	0	0.1406209210733962	1.629503010646596	22	12	8	22	55	25	77
chr18	12651454	12651578	Intron	ENSMUST00000188118.2	-13971	Gm29200	Intron (ENSMUST00000092070.13/16774, intron 42 of 74)	0	0	unchanged	0	0	0	0	0.1089321654340514	1.737146380182937	26	10	6	17	35	21	59
chr18	12660285	12660648	Exon	ENSMUST00000188118.2	-22802	Gm29200	Exon (ENSMUST00000092070.13/16774, exon 49 of 75)	0	0	unchanged	0	0	0	1	0.8811074102515303	0.2640588441791718	34	34	34	66	70	141	128
chr18	12661363	12661893	Exon	ENSMUST00000188118.2	-23880	Gm29200	Exon (ENSMUST00000092070.13/16774, exon 50 of 75)	0	0	unchanged	0	0	0	0	0.9738129817654996	-0.06177386843276063	48	80	119	49	52	223	250
chr18	12667575	12667962	Intron	ENSMUST00000188118.2	-30092	Gm29200	Intron (ENSMUST00000092070.13/16774, intron 55 of 74)	0	0	unchanged	0	0	0	0	0.38956066724743127	-1.0203892998749502	19	105	124	55	14	308	173
chr18	12685331	12685643	Intron	ENSMUST00000234974.2	-47310	Ttc39c	Intron (ENSMUST00000092070.13/16774, intron 62 of 74)	0	0	unchanged	1	0	0	0	0.09992045787923186	1.268757809611748	132	38	50	4	6	81	152
chr18	12691945	12692268	Intron	ENSMUST00000234974.2	-40685	Ttc39c	Intron (ENSMUST00000092070.13/16774, intron 66 of 74)	0	0	unchanged	1	0	0	1	0.97897273476969	0.05495757057483749	22	52	41	29	17	96	126
chr18	12693795	12694196	Intron	ENSMUST00000234974.2	-38757	Ttc39c	Intron (ENSMUST00000092070.13/16774, intron 66 of 74)	0	0	unchanged	1	0	0	1	0.90462713618698	-0.22948245509624135	21	59	55	24	25	153	143
chr18	12700899	12701328	Intron	ENSMUST00000234974.2	-31625	Ttc39c	Intron (ENSMUST00000092070.13/16774, intron 68 of 74)	0	0	unchanged	1	0	0	0	0.5833002932002367	-0.614604144415872	38	58	81	10	4	204	114
chr18	12751448	12752020	Intron	ENSMUST00000169401.8	18465	Ttc39c	Intron (ENSMUST00000234974.2/72747, intron 1 of 7)	0	0	unchanged	1	0	0	0	0.4637401554370135	-0.8564276609425783	27	106	139	171	143	208	169
chr18	12770690	12770996	Intron	ENSMUST00000141060.2	-5405	Ttc39c	Intron (ENSMUST00000234974.2/72747, intron 1 of 7)	0	0	unchanged	1	0	0	1	0.5726123572405588	-0.8520522843402292	8	70	95	7	6	171	136
chr18	12776173	12777636	Promoter (<=1kb)	ENSMUST00000141060.2	0	Ttc39c	Promoter (<=1kb)	0	0	unchanged	1	0	0	1	0.8254714437502286	0.3281334970616669	3588	1224	1365	1322	1879	4250	1378
chr18	12784468	12784702	Promoter (2-3kb)	ENSMUST00000275264.1	-2914	Gm41668	Promoter (2-3kb)	0	0	unchanged	0	0	0	0	0.9240808457235028	-0.16000142275875437	33	43	51	8	17	109	96
chr18	12788186	12788499	Intron	ENSMUST00000275264.1	-6632	Gm41668	Intron (ENSMUST00000234974.2/72747, intron 1 of 7)	0	0	unchanged	0	0	0	0	0.6124969889276104	-0.7227530432952813	13	59	80	19	13	132	114
chr18	12790132	12790279	Intron	ENSMUST00000275264.1	-8578	Gm41668	Intron (ENSMUST00000234974.2/72747, intron 1 of 7)	0	0	unchanged	0	0	0	0	0.8940747186843161	0.22722869585671265	31	35	33	7	8	85	95
chr18	12792288	12792604	Intron	ENSMUST00000275264.1	-10734	Gm41668	Intron (ENSMUST00000234974.2/72747, intron 1 of 7)	0	1	closed	0	0	0	0	0.01196383125846765	1.785020957852116	183	28	40	24	74	127	231
chr18	12793939	12794332	Intron	ENSMUST00000275264.1	-12385	Gm41668	Intron (ENSMUST00000234974.2/72747, intron 1 of 7)	0	1	closed	0	0	0	0	0.02701074515759415	1.866902606963886	327	30	42	30	26	204	219
chr18	12807521	12808101	Intron	ENSMUST00000234848.2	-14684	Ttc39c	Intron (ENSMUST00000234974.2/72747, intron 1 of 7)	0	0	unchanged	1	0	0	0	0.6211471170941084	0.47378421872461673	242	159	145	233	542	273	330
chr18	12808528	12808904	Intron	ENSMUST00000234848.2	-13881	Ttc39c	Intron (ENSMUST00000234974.2/72747, intron 1 of 7)	0	0	unchanged	1	0	0	0	0.8872871939504915	0.2340477699296338	61	65	102	49	63	132	210
chr18	12815950	12816385	Intron	ENSMUST00000234848.2	-6400	Ttc39c	Intron (ENSMUST00000234974.2/72747, intron 1 of 7)	0	0	unchanged	1	0	0	0	0.9227670648530876	0.1575851064844515	53	59	70	18	33	151	170
chr18	12829796	12830318	Intron	ENSMUST00000234848.2	7011	Ttc39c	Intron (ENSMUST00000234974.2/72747, intron 5 of 7)	0	0	unchanged	1	0	0	0	0.19420369776363855	1.1447992015276274	580	126	146	44	115	341	257
chr18	12831247	12831634	Exon	ENSMUST00000234848.2	8462	Ttc39c	Exon (ENSMUST00000234848.2/72747, exon 4 of 4)	0	0	unchanged	1	0	0	0	0.3307477971828265	-1.17356583596077	12	108	109	9	10	240	142
chr18	12836372	12836949	Intron	ENSMUST00000157325.3	-10919	Mir1948	Intron (ENSMUST00000234974.2/72747, intron 6 of 7)	1	0	open	0	0	0	0	0.00716009621136234	-1.766675426048304	70	244	291	36	39	650	173
chr18	12847099	12847838	Promoter (<=1kb)	ENSMUST00000157325.3	-30	Mir1948	Promoter (<=1kb)	0	0	unchanged	0	0	0	0	0.65444933155322	0.4448753678497679	178	109	124	143	231	301	313
chr18	12857200	12857484	Intron	ENSMUST00000157325.3	9332	Mir1948	Intron (ENSMUST00000234974.2/72747, intron 7 of 7)	0	0	unchanged	0	0	0	0	0.9655955383599704	-0.07666967608634398	45	35	67	23	49	164	122
chr18	12858475	12859179	Intron	ENSMUST00000143388.2	-8583	Ttc39c	Intron (ENSMUST00000234255.2/72747, intron 8 of 13)	0	0	unchanged	1	0	0	1	0.8364656204078456	-0.2659025908947943	146	170	181	131	162	513	336
chr18	12859390	12859675	Intron	ENSMUST00000143388.2	-8087	Ttc39c	Intron (ENSMUST00000234255.2/72747, intron 8 of 13)	0	0	unchanged	1	0	0	0	0.4506318061583842	0.6818028424145344	108	65	52	80	93	139	173
chr18	12873653	12875029	Promoter (<=1kb)	ENSMUST00000235000.2	0	Cabyr	Promoter (<=1kb)	0	0	unchanged	0	0	0	1	0.7246629766935505	-0.42527965512215954	1970	1354	1506	1610	2369	3386	949
chr18	12913069	12913170	Intron	ENSMUST00000145777.2	-12875	Osbpl1a	Intron (ENSMUST00000121808.8/64291, intron 4 of 13)	0	0	unchanged	1	0	0	0	0.8627438043800261	-0.3680111331794781	6	22	17	6	9	40	40
chr18	12922026	12922395	Intron	ENSMUST00000256071.1	-13878	Gm36439	Intron (ENSMUST00000121808.8/64291, intron 3 of 13)	0	0	unchanged	0	0	0	0	0.624401159619446	0.5174815084753017	78	52	49	7	13	112	134
chr18	12925928	12926533	Intron	ENSMUST00000256071.1	-9740	Gm36439	Intron (ENSMUST00000121808.8/64291, intron 3 of 13)	0	0	unchanged	0	0	0	0	0.9145635073951937	0.15899870854473372	111	103	132	393	511	284	296
chr18	12933418	12933713	Promoter (2-3kb)	ENSMUST00000256071.1	-2560	Gm36439	Promoter (2-3kb)	0	0	unchanged	0	0	0	0	0.989899945110311	-0.02700321288174097	26	62	63	6	13	91	144
chr18	12942777	12943048	Intron	ENSMUST00000256072.1	3743	Gm36439	Intron (ENSMUST00000121808.8/64291, intron 3 of 13)	0	0	unchanged	0	0	0	0	0.37722992896964264	0.8878897352565547	63	56	47	39	32	114	230
chr18	12945278	12945819	Intron	ENSMUST00000256072.1	6244	Gm36439	Intron (ENSMUST00000121808.8/64291, intron 3 of 13)	0	0	unchanged	0	0	0	0	0.9377537980901464	0.11534259333299188	131	103	149	48	85	222	243
chr18	12954903	12955393	Promoter (1-2kb)	ENSMUST00000119043.8	-1939	Osbpl1a	Promoter (1-2kb)	0	0	unchanged	1	0	0	0	0.953766940486125	0.11731409989720504	36	107	85	56	22	173	275
chr18	12964331	12964738	Intron	ENSMUST00000119043.8	-11367	Osbpl1a	Intron (ENSMUST00000121808.8/64291, intron 2 of 13)	0	0	unchanged	1	0	0	0	0.07636740380540996	1.7083658721029729	73	8	14	57	57	65	90
chr18	12973882	12974232	Intron	ENSMUST00000234118.2	13284	Osbpl1a	Intron (ENSMUST00000121808.8/64291, intron 2 of 13)	0	0	unchanged	1	0	0	0	0.5427867838578376	0.628223287037032	108	43	93	6	14	164	210
chr18	12976149	12976469	Intron	ENSMUST00000234118.2	11047	Osbpl1a	Intron (ENSMUST00000121808.8/64291, intron 1 of 13)	0	0	unchanged	1	0	0	0	0.7707512595371923	0.4409497950883146	44	67	74	11	17	117	230
chr18	12978609	12978716	Intron	ENSMUST00000234118.2	8800	Osbpl1a	Intron (ENSMUST00000121808.8/64291, intron 1 of 13)	0	0	unchanged	1	0	0	0	0.7787982007036676	-0.4705222626109512	11	30	27	16	8	70	55
chr18	12986913	12987074	Promoter (<=1kb)	ENSMUST00000234118.2	442	Osbpl1a	Promoter (<=1kb)	0	0	unchanged	1	0	0	0	0.9371713516449648	0.16488761467234872	15	26	35	0	6	45	79
chr18	12994735	12996068	Promoter (<=1kb)	ENSMUST00000121808.8	0	Osbpl1a	Promoter (<=1kb)	0	0	unchanged	1	0	0	1	0.46786645335469423	-0.6423999841150382	1815	1491	1728	2682	2112	4370	1214
chr18	12996324	12996952	Promoter (<=1kb)	ENSMUST00000117361.8	0	Osbpl1a	Promoter (<=1kb)	0	0	unchanged	1	0	0	1	0.2212377586171608	-0.8847877622718602	234	355	309	459	498	704	273
chr18	13008335	13008656	Intron	ENSMUST00000119512.8	4378	Osbpl1a	Intron (ENSMUST00000074352.11/64291, intron 14 of 27)	0	0	unchanged	1	0	0	0	0.8269789355465201	-0.35236081734980984	33	85	84	78	12	123	149
chr18	13009408	13009775	Intron	ENSMUST00000119512.8	3259	Osbpl1a	Intron (ENSMUST00000074352.11/64291, intron 14 of 27)	0	0	unchanged	1	0	0	1	0.7745438764900062	-0.3808080468415065	51	77	103	49	30	195	157
chr18	13009907	13010307	Promoter (2-3kb)	ENSMUST00000119512.8	2727	Osbpl1a	Promoter (2-3kb)	0	0	unchanged	1	0	0	0	0.8831790797996076	-0.26035765288971124	29	74	71	29	11	167	163
chr18	13016109	13016466	Intron	ENSMUST00000119512.8	-3075	Osbpl1a	Intron (ENSMUST00000074352.11/64291, intron 13 of 27)	0	0	unchanged	1	0	0	0	0.9211163267406618	-0.1567850174330147	44	51	60	89	75	135	110
chr18	13048367	13048655	Intron	ENSMUST00000122175.8	26179	Osbpl1a	Intron (ENSMUST00000074352.11/64291, intron 4 of 27)	0	0	unchanged	1	0	0	1	0.8638298753261276	-0.3216684082663228	16	31	58	40	7	74	85
chr18	13051011	13051225	Intron	ENSMUST00000122175.8	23609	Osbpl1a	Intron (ENSMUST00000074352.11/64291, intron 4 of 27)	0	0	unchanged	1	0	0	0	0.9824314725967712	-0.05047604877775637	15	40	51	8	1	55	102
chr18	13058799	13059234	Intron	ENSMUST00000122175.8	15600	Osbpl1a	Intron (ENSMUST00000074352.11/64291, intron 4 of 27)	0	0	unchanged	1	0	0	0	0.7779663907981592	0.3728482607966695	1999	803	800	877	1030	1989	879
chr18	13064318	13064697	Intron	ENSMUST00000122175.8	10137	Osbpl1a	Intron (ENSMUST00000074352.11/64291, intron 2 of 27)	0	0	unchanged	1	0	0	1	0.19830333852647936	-1.2343261357490214	35	170	184	166	15	345	191
chr18	13074279	13075147	Promoter (<=1kb)	ENSMUST00000074352.11	0	Osbpl1a	Promoter (<=1kb)	0	0	unchanged	1	0	0	1	0.8559582498056032	-0.2682773846335868	1568	877	994	1185	1308	2680	701
chr18	13080208	13081603	Distal Intergenic	ENSMUST00000132594.8	-5310	Osbpl1a	Distal Intergenic	0	0	unchanged	0	0	0	1	0.25903479173266114	1.1320917416705107	3969	743	669	776	392	3033	1332
chr18	13081888	13082016	Distal Intergenic	ENSMUST00000234763.2	-6893	Impact	Distal Intergenic	0	0	unchanged	0	0	0	0	0.9530065876117102	0.1110406328380278	32	18	22	50	67	56	35
chr18	13088455	13089433	Promoter (<=1kb)	ENSMUST00000234763.2	0	Impact	Promoter (<=1kb)	0	0	unchanged	0	0	0	0	0.8489059672809882	0.24209995035958787	722	363	399	313	393	889	545
chr18	13106073	13107678	Promoter (<=1kb)	ENSMUST00000234409.2	0	Impact	Promoter (<=1kb)	0	0	unchanged	0	0	0	1	0.8655934945613447	0.30463805780976305	17657	5552	6087	9826	13783	19229	3755
chr18	13160200	13161156	Distal Intergenic	ENSMUST00000234565.2	20106	Hrh4	Distal Intergenic	0	0	unchanged	0	0	0	1	0.8713372717479572	-0.24372409672090745	106	139	206	215	87	453	366
chr18	13183644	13183946	Distal Intergenic	ENSMUST00000234565.2	43550	Hrh4	Distal Intergenic	0	0	unchanged	0	0	0	1	0.6598957746617309	-0.6900185691037771	8	39	48	36	14	118	84
chr18	13203990	13204112	Distal Intergenic	ENSMUST00000234565.2	63896	Hrh4	Distal Intergenic	0	0	unchanged	0	0	0	0	0.2089931005080765	1.838278682277684	6	6	8	22	44	11	65
chr18	13210221	13210530	Distal Intergenic	ENSMUST00000331892.1	-63278	Gm36563	Distal Intergenic	0	0	unchanged	0	0	0	0	0.8342199546711939	0.27832088137993616	103	51	84	60	83	161	138
chr18	13242716	13242824	Distal Intergenic	ENSMUST00000331892.1	-30984	Gm36563	Distal Intergenic	0	0	unchanged	0	0	0	0	0.8616606584910027	-0.3514314650191248	10	23	37	6	8	38	52
chr18	13267766	13268041	Distal Intergenic	ENSMUST00000331892.1	-5767	Gm36563	Distal Intergenic	0	0	unchanged	0	0	0	0	0.6136172615565303	0.8116731183893933	10	16	16	53	61	56	97
chr18	13271954	13272293	Promoter (1-2kb)	ENSMUST00000331892.1	-1515	Gm36563	Promoter (1-2kb)	0	0	unchanged	0	0	0	0	0.918299219381185	-0.14508007280539154	87	77	88	88	126	200	137
chr18	13273281	13273704	Promoter (<=1kb)	ENSMUST00000331892.1	-104	Gm36563	Promoter (<=1kb)	0	0	unchanged	0	0	0	0	0.8660911795277164	0.2938671545641922	33	59	54	59	89	112	176
chr18	13279007	13279512	Distal Intergenic	ENSMUST00000331892.1	5199	Gm36563	Distal Intergenic	0	0	unchanged	0	0	0	0	0.4507293759916835	0.8471013142691717	247	59	54	117	171	229	97
chr18	13353710	13353970	Distal Intergenic	ENSMUST00000083216.3	-10845	Gm22251	Distal Intergenic	0	0	unchanged	0	0	0	0	0.3594151973949801	0.8565331768303729	62	30	29	31	40	75	102
chr18	13354810	13355101	Distal Intergenic	ENSMUST00000083216.3	-11945	Gm22251	Distal Intergenic	0	0	unchanged	0	0	0	0	0.9846754469944172	-0.03309553151152727	54	54	53	9	9	90	86
chr18	13361099	13361453	Distal Intergenic	ENSMUST00000083216.3	-18234	Gm22251	Distal Intergenic	0	0	unchanged	0	0	0	0	0.7488051997141513	0.3807454604846756	82	55	54	5	20	145	140
chr18	13438363	13439593	Exon	ENSMUST00000083216.3	-95498	Gm22251	Exon (ENSMUST00000234045.2/ENSMUST00000234045.2, exon 1 of 3)	0	0	unchanged	0	0	0	0	0.8189514522401514	-0.25973258491343476	534	421	508	866	1380	1072	581
chr18	13444968	13445297	Distal Intergenic	ENSMUST00000083216.3	-102103	Gm22251	Distal Intergenic	0	0	unchanged	0	0	0	0	0.9791791244133224	0.0390964747773099	145	131	143	57	72	264	250
chr18	13489396	13489958	Distal Intergenic	ENSMUST00000377172.1	-95082	Gm36747	Distal Intergenic	0	0	unchanged	0	0	0	0	0.8583435252022426	0.26059761499394135	109	78	43	331	813	175	119
chr18	13495995	13496583	Distal Intergenic	ENSMUST00000377172.1	-88457	Gm36747	Distal Intergenic	0	0	unchanged	0	0	0	1	0.9302005572773874	-0.13969557449609757	91	110	159	111	155	191	232
chr18	13500868	13501240	Distal Intergenic	ENSMUST00000377172.1	-83800	Gm36747	Distal Intergenic	0	0	unchanged	0	0	0	0	0.43838894656886096	0.7702791021725353	115	45	37	8	7	96	82
chr18	13505912	13506182	Distal Intergenic	ENSMUST00000377172.1	-78858	Gm36747	Distal Intergenic	0	0	unchanged	0	0	0	1	0.902680001066268	-0.25155370330952603	12	29	46	191	11	98	93
chr18	13506671	13507567	Distal Intergenic	ENSMUST00000377172.1	-77473	Gm36747	Distal Intergenic	0	0	unchanged	0	0	0	0	0.7310914948914379	0.37364064282811416	244	197	171	89	200	317	404
chr18	13521636	13521980	Distal Intergenic	ENSMUST00000377172.1	-63060	Gm36747	Distal Intergenic	0	0	unchanged	0	0	0	0	0.8181135520092896	-0.3716502970550081	27	63	82	63	29	122	133
chr18	13523324	13523850	Distal Intergenic	ENSMUST00000377172.1	-61190	Gm36747	Distal Intergenic	0	0	unchanged	0	0	0	0	0.9240742412632684	0.13540074301901142	150	80	121	15	13	235	169
chr18	13530127	13530997	Distal Intergenic	ENSMUST00000377172.1	-54043	Gm36747	Distal Intergenic	1	0	open	0	0	0	0	0.04434254293926584	-1.3489704015739912	145	372	422	1231	594	787	302
chr18	13542994	13543293	Distal Intergenic	ENSMUST00000377172.1	-41747	Gm36747	Distal Intergenic	0	0	unchanged	0	0	0	0	0.9418082896800912	-0.14127861792550764	21	49	47	13	6	100	112
chr18	13553061	13553232	Distal Intergenic	ENSMUST00000377172.1	-31808	Gm36747	Distal Intergenic	0	0	unchanged	0	0	0	0	0.7719755419791827	0.4879063647785491	21	41	21	8	3	51	103
chr18	13576958	13577259	Distal Intergenic	ENSMUST00000377172.1	-7781	Gm36747	Distal Intergenic	0	0	unchanged	0	0	0	0	0.7252806716508409	0.4227284942620014	81	36	49	7	10	125	100
chr18	13577476	13577695	Distal Intergenic	ENSMUST00000377172.1	-7345	Gm36747	Distal Intergenic	0	0	unchanged	0	0	0	0	0.8911180954792941	-0.2542845951912303	17	38	40	17	5	76	80
chr18	13591828	13591928	Intron	ENSMUST00000377191.1	4729	Gm36689	Intron (ENSMUST00000377172.1/102640755, intron 2 of 5)	0	0	unchanged	0	0	0	0	0.9082837543974016	0.23897087221807703	12	23	18	10	19	50	66
chr18	13593200	13593485	Intron	ENSMUST00000377191.1	6101	Gm36689	Intron (ENSMUST00000377172.1/102640755, intron 2 of 5)	0	0	unchanged	0	0	0	0	0.9060459210408942	0.17319109271163166	76	69	62	18	19	124	130
chr18	13628815	13629295	Promoter (2-3kb)	ENSMUST00000377176.1	-2674	Gm36747	Promoter (2-3kb)	0	0	unchanged	0	0	0	1	0.6496750182939045	-0.45048394504851286	123	146	174	64	95	335	214
chr18	13631923	13632531	Promoter (<=1kb)	ENSMUST00000377176.1	0	Gm36747	Promoter (<=1kb)	0	0	unchanged	0	0	0	1	0.06275606803164023	-1.6235708677371894	32	175	218	119	33	470	172
chr18	13639807	13640044	Promoter (1-2kb)	ENSMUST00000377185.1	-1335	Gm36747	Promoter (1-2kb)	0	0	unchanged	0	0	0	0	0.9543166638839828	0.12122631944247889	19	26	56	27	15	61	104
chr18	13640644	13640944	Promoter (<=1kb)	ENSMUST00000377185.1	-435	Gm36747	Promoter (<=1kb)	0	0	unchanged	0	0	0	0	0.5567263612998126	0.6610074862066235	51	43	51	24	21	84	160
chr18	13693982	13694108	Intron	ENSMUST00000376780.1	40151	Gm41670	Intron (ENSMUST00000376776.1/105246374, intron 2 of 5)	0	0	unchanged	0	0	0	0	0.5506145555076536	0.764119741702683	24	22	28	17	3	60	111
chr18	13724485	13725056	Intron	ENSMUST00000376780.1	9203	Gm41670	Intron (ENSMUST00000376776.1/105246374, intron 2 of 5)	0	0	unchanged	0	0	0	0	0.9710413388638128	0.05824273606954783	88	88	71	73	63	255	196
chr18	13732703	13733157	Promoter (1-2kb)	ENSMUST00000376780.1	1102	Gm41670	Promoter (1-2kb)	0	0	unchanged	0	0	0	1	0.8716198750667912	-0.21327433276369653	145	153	122	42	100	271	184
chr18	13804568	13805541	Exon	ENSMUST00000234112.2	-70111	Gm41670	Exon (ENSMUST00000297580.1/ENSMUST00000297580.1, exon 3 of 4)	0	0	unchanged	0	0	0	1	0.9528853617324284	0.08291582497583627	196	174	195	172	162	382	368
chr18	13824769	13825106	Intron	ENSMUST00000234112.2	-90312	Gm41670	Intron (ENSMUST00000025288.9/225207, intron 7 of 7)	0	0	unchanged	0	0	0	0	0.05102567766866143	1.4818229298070773	196	40	46	2	18	104	146
chr18	13838988	13839099	Intron	ENSMUST00000234112.2	-104531	Gm41670	Intron (ENSMUST00000025288.9/225207, intron 7 of 7)	0	0	unchanged	0	0	0	0	0.9401538575912934	-0.14721353946782542	19	43	27	6	7	63	72
chr18	13840157	13840635	Intron	ENSMUST00000234112.2	-105700	Gm41670	Intron (ENSMUST00000025288.9/225207, intron 7 of 7)	0	0	unchanged	0	0	0	1	0.7479144868253366	-0.3644832029947664	221	212	214	42	64	354	206
chr18	13870502	13870711	Intron	ENSMUST00000234502.2	106178	Zfp521	Intron (ENSMUST00000025288.9/225207, intron 5 of 7)	0	0	unchanged	0	1	0	0	0.9384206958063728	0.1275158746661852	43	44	42	102	162	88	93
chr18	13871814	13872241	Intron	ENSMUST00000234502.2	104648	Zfp521	Intron (ENSMUST00000025288.9/225207, intron 5 of 7)	0	0	unchanged	0	1	0	0	0.39273039898806855	-0.8481183177890227	37	109	99	15	21	217	137
chr18	13885093	13885361	Intron	ENSMUST00000234502.2	91528	Zfp521	Intron (ENSMUST00000025288.9/225207, intron 5 of 7)	0	0	unchanged	0	1	0	0	0.8001459937082795	-0.4873606198119013	8	44	54	11	14	58	86
chr18	13905482	13905974	Intron	ENSMUST00000234502.2	70915	Zfp521	Intron (ENSMUST00000025288.9/225207, intron 5 of 7)	0	0	unchanged	0	1	0	0	0.30323327900391484	0.8187349856198001	176	74	95	18	23	170	240
chr18	13916017	13916362	Intron	ENSMUST00000234502.2	60527	Zfp521	Intron (ENSMUST00000025288.9/225207, intron 5 of 7)	0	0	unchanged	0	1	0	0	0.9383105114455196	-0.1216658641539509	64	83	80	20	45	198	169
chr18	13919304	13919501	Intron	ENSMUST00000234502.2	57388	Zfp521	Intron (ENSMUST00000025288.9/225207, intron 5 of 7)	0	0	unchanged	0	1	0	0	0.9686746371112376	-0.07702204264334049	28	48	68	12	13	80	120
chr18	13919762	13920345	Exon	ENSMUST00000234502.2	56544	Zfp521	Exon (ENSMUST00000348118.1/ENSMUST00000348118.1, exon 1 of 2)	0	0	unchanged	0	1	0	0	0.5995210971529817	0.4946231646314587	217	107	154	28	67	293	317
chr18	13920506	13920768	Intron	ENSMUST00000234502.2	56121	Zfp521	Intron (ENSMUST00000348118.1/ENSMUST00000348118.1, intron 1 of 1)	0	0	unchanged	0	1	0	0	0.7776702048142189	0.45103413843712103	31	46	62	14	34	102	189
chr18	13926475	13926590	Intron	ENSMUST00000234502.2	50299	Zfp521	Intron (ENSMUST00000025288.9/225207, intron 5 of 7)	0	0	unchanged	0	1	0	0	0.9754670651932156	-0.06302462372294455	19	24	24	24	48	33	40
chr18	13927492	13927800	Intron	ENSMUST00000234502.2	49089	Zfp521	Intron (ENSMUST00000025288.9/225207, intron 5 of 7)	0	0	unchanged	0	1	0	0	0.7473011937466794	0.410061278264896	92	90	68	20	14	107	179
chr18	13931702	13931996	Intron	ENSMUST00000234502.2	44893	Zfp521	Intron (ENSMUST00000025288.9/225207, intron 5 of 7)	0	0	unchanged	0	1	0	0	0.8122147051085881	0.32372591636089004	73	72	71	59	126	118	172
chr18	13937018	13937308	Intron	ENSMUST00000234502.2	39581	Zfp521	Intron (ENSMUST00000025288.9/225207, intron 5 of 7)	0	0	unchanged	0	1	0	0	0.7701129375057542	0.35613249589461954	115	77	100	11	22	138	182
chr18	13943304	13943428	Intron	ENSMUST00000234502.2	33461	Zfp521	Intron (ENSMUST00000025288.9/225207, intron 5 of 7)	0	0	unchanged	0	1	0	0	0.41443926345442866	0.8346157504483332	54	18	28	5	13	59	70
chr18	13944967	13945358	Intron	ENSMUST00000234502.2	31531	Zfp521	Intron (ENSMUST00000025288.9/225207, intron 5 of 7)	0	0	unchanged	0	1	0	0	0.8695097651312168	0.24707802443315097	220	127	104	7	18	204	129
chr18	13947596	13947986	Intron	ENSMUST00000234502.2	28903	Zfp521	Intron (ENSMUST00000025288.9/225207, intron 5 of 7)	0	0	unchanged	0	1	0	0	0.9230574932435625	0.15231948683729007	153	100	83	4	4	152	104
chr18	13983460	13983812	Intron	ENSMUST00000234480.2	-5360	Zfp521	Intron (ENSMUST00000025288.9/225207, intron 3 of 7)	0	0	unchanged	0	1	0	0	0.9886322898060772	-0.0264578685118494	48	67	78	29	38	155	167
chr18	13990458	13990881	Intron	ENSMUST00000234480.2	-12358	Zfp521	Intron (ENSMUST00000025288.9/225207, intron 3 of 7)	0	0	unchanged	0	1	0	0	0.2682385988602413	0.98759111216137	116	75	67	24	51	90	243
chr18	14010048	14010356	Promoter (<=1kb)	ENSMUST00000234523.2	-665	Zfp521	Promoter (<=1kb)	0	0	unchanged	0	1	0	0	0.774683720755741	0.4509345176966005	32	51	56	22	10	85	175
chr18	14024258	14024518	Intron	ENSMUST00000234523.2	-14875	Zfp521	Intron (ENSMUST00000025288.9/225207, intron 3 of 7)	0	0	unchanged	0	1	0	0	0.8739412383223886	0.269071088784979	40	65	43	26	9	89	143
chr18	14029843	14030693	Intron	ENSMUST00000234523.2	-20460	Zfp521	Intron (ENSMUST00000025288.9/225207, intron 3 of 7)	0	0	unchanged	0	1	0	0	0.6646755442925526	0.42932635255372903	548	293	260	76	163	602	490
chr18	14050717	14050950	Intron	ENSMUST00000234523.2	-41334	Zfp521	Intron (ENSMUST00000025288.9/225207, intron 3 of 7)	0	0	unchanged	0	1	0	1	0.48243839008208494	0.8282822186802307	35	32	26	54	61	36	97
chr18	14052560	14052925	Intron	ENSMUST00000234523.2	-43177	Zfp521	Intron (ENSMUST00000025288.9/225207, intron 3 of 7)	0	0	unchanged	0	1	0	0	0.7121181646823636	0.4258592730981554	153	125	89	22	48	157	218
chr18	14088976	14089223	Intron	ENSMUST00000234410.2	15554	Zfp521	Intron (ENSMUST00000025288.9/225207, intron 2 of 7)	0	0	unchanged	0	1	0	1	0.9764700826855448	0.05945091002509128	21	35	44	29	14	88	107
chr18	14097902	14098159	Intron	ENSMUST00000234410.2	6618	Zfp521	Intron (ENSMUST00000025288.9/225207, intron 2 of 7)	0	0	unchanged	0	1	0	0	0.4837415406703716	-0.931588353600966	11	59	89	10	14	97	95
chr18	14103074	14103544	Promoter (1-2kb)	ENSMUST00000234410.2	1233	Zfp521	Promoter (1-2kb)	0	0	unchanged	0	1	0	1	0.9886790665156584	-0.02376531124697275	433	209	285	1044	1388	648	268
chr18	14104142	14104751	Promoter (<=1kb)	ENSMUST00000234410.2	26	Zfp521	Promoter (<=1kb)	0	0	unchanged	0	1	0	1	0.8712544642736891	0.2490663995520906	876	311	361	721	1054	1230	420
chr18	14105301	14106150	Promoter (<=1kb)	ENSMUST00000272508.1	0	6330525I24Rik	Promoter (<=1kb)	0	0	unchanged	0	0	0	0	0.7440566677457616	0.43524856575829024	3897	1300	1304	2201	3109	4322	1516
chr18	14112608	14112908	Intron	ENSMUST00000272509.1	6331	6330525I24Rik	Intron (ENSMUST00000272508.1/115488899, intron 1 of 2)	0	0	unchanged	0	0	0	0	0.09504619704825971	1.4054748801055943	210	41	39	3	15	130	124
chr18	14115494	14115804	Intron	ENSMUST00000272509.1	9217	6330525I24Rik	Intron (ENSMUST00000272507.1/115488899, intron 3 of 6)	0	0	unchanged	0	0	0	0	0.08605948739671856	1.3911130697459664	246	47	56	0	9	137	146
chr18	14126086	14126413	Downstream (<=300bp)	ENSMUST00000272509.1	19809	6330525I24Rik	Downstream (<=300bp)	0	0	unchanged	0	0	0	0	0.6714406399219803	-0.6058789106935931	20	71	66	71	64	80	98
chr18	14129409	14129509	Distal Intergenic	ENSMUST00000272509.1	23132	6330525I24Rik	Distal Intergenic	0	0	unchanged	0	0	0	0	0.851966281864431	-0.4008699247977434	9	17	42	2	3	27	46
chr18	14159783	14160350	Distal Intergenic	ENSMUST00000272509.1	53506	6330525I24Rik	Distal Intergenic	0	0	unchanged	0	0	0	0	0.7233187293133824	-0.5033092642503015	24	60	69	165	62	154	121
chr18	14170949	14171508	Distal Intergenic	ENSMUST00000272509.1	64672	6330525I24Rik	Distal Intergenic	0	0	unchanged	0	0	0	0	0.6874194611576421	0.45811934766562945	283	147	124	67	108	235	193
chr18	14196169	14196514	Intron	ENSMUST00000272509.1	89892	6330525I24Rik	Intron (ENSMUST00000318923.1/ENSMUST00000318923.1, intron 2 of 2)	0	0	unchanged	0	0	0	1	0.6656812242535244	-0.4407178335391723	116	130	135	142	171	247	150
chr18	14196741	14197375	Intron	ENSMUST00000272509.1	90464	6330525I24Rik	Intron (ENSMUST00000318923.1/ENSMUST00000318923.1, intron 2 of 2)	0	0	unchanged	0	0	0	0	0.7373092273571366	0.4369058394532426	65	65	76	265	540	116	200
chr18	14203912	14204349	Intron	ENSMUST00000272509.1	97635	6330525I24Rik	Intron (ENSMUST00000318923.1/ENSMUST00000318923.1, intron 2 of 2)	0	0	unchanged	0	0	0	1	0.9160028982268852	-0.18681263072359847	34	53	60	36	5	191	146
chr18	14267639	14267911	Exon	ENSMUST00000234218.2	-97455	8430422H06Rik	Exon (ENSMUST00000318923.1/ENSMUST00000318923.1, exon 3 of 3)	0	0	unchanged	0	0	0	0	0.6746878759446805	0.4809902903090664	111	57	56	7	20	101	95
chr18	14335576	14336444	Distal Intergenic	ENSMUST00000234218.2	-28922	8430422H06Rik	Distal Intergenic	0	0	unchanged	0	0	0	0	0.7324639999053038	0.4198314005237825	123	129	134	118	123	269	401
chr18	14336591	14336876	Distal Intergenic	ENSMUST00000234218.2	-28490	8430422H06Rik	Distal Intergenic	0	0	unchanged	0	0	0	0	0.25446023639067994	1.126423612200106	51	40	25	74	100	80	175
chr18	14350245	14350614	Distal Intergenic	ENSMUST00000234218.2	-14752	8430422H06Rik	Distal Intergenic	0	0	unchanged	0	0	0	0	0.1176903563235239	1.5175371133079902	40	22	14	105	199	51	133
chr18	14363510	14363888	Promoter (1-2kb)	ENSMUST00000234218.2	-1478	8430422H06Rik	Promoter (1-2kb)	0	0	unchanged	0	0	0	1	0.9877048589538864	-0.03439495071115441	22	51	56	66	11	166	165
chr18	14381398	14381914	Intron	ENSMUST00000234218.2	16032	8430422H06Rik	Intron (ENSMUST00000234218.2/74529, intron 2 of 3)	0	0	unchanged	0	0	0	0	0.6299699705063946	0.5185818405756174	101	56	48	159	344	184	160
chr18	14392064	14392421	Exon	ENSMUST00000234218.2	26698	8430422H06Rik	Exon (ENSMUST00000376344.1/ENSMUST00000376344.1, exon 2 of 3)	0	0	unchanged	0	0	0	0	0.4945380852019367	-0.7248368267999065	31	74	66	8	31	119	87
chr18	14394372	14394716	Exon	ENSMUST00000234218.2	29006	8430422H06Rik	Exon (ENSMUST00000234218.2/74529, exon 3 of 4)	0	0	unchanged	0	0	0	0	0.8948831756745982	0.1932211374208595	100	63	63	19	41	129	98
chr18	14453254	14453720	Intron	ENSMUST00000234914.2	11013	Gm29992	Intron (ENSMUST00000234225.3/102631723, intron 3 of 6)	0	0	unchanged	0	0	0	0	0.6016441256323161	0.566275430168107	89	60	90	134	330	134	222
chr18	14453976	14454577	Intron	ENSMUST00000234914.2	10156	Gm29992	Intron (ENSMUST00000234225.3/102631723, intron 3 of 6)	0	0	unchanged	0	0	0	1	0.11541742720505224	1.759698513605726	21	12	19	152	463	26	129
chr18	14464204	14465197	Promoter (<=1kb)	ENSMUST00000234225.3	0	Gm29992	Promoter (<=1kb)	0	0	unchanged	0	0	0	0	0.3875996947626337	0.6691927035259669	607	300	257	905	1398	689	707
chr18	14510267	14510512	Exon	ENSMUST00000280952.1	-45508	Gm29992	Exon (ENSMUST00000306355.1/ENSMUST00000306355.1, exon 1 of 2)	0	0	unchanged	0	0	0	0	0.9613624937680832	0.08051681139497233	51	37	37	11	27	120	81
chr18	14550077	14550618	Distal Intergenic	ENSMUST00000280952.1	-85318	Gm29992	Distal Intergenic	0	0	unchanged	0	0	0	0	0.774683720755741	0.3290638909696815	171	105	113	63	141	208	202
chr18	14592300	14592841	Distal Intergenic	ENSMUST00000280952.1	-127541	Gm29992	Distal Intergenic	0	0	unchanged	0	0	0	0	0.5680821975815064	0.589407833630548	92	69	80	484	827	172	251
chr18	14635735	14636526	Distal Intergenic	ENSMUST00000238844.2	133937	Ss18	Distal Intergenic	0	0	unchanged	0	0	0	0	0.603137321656572	-0.49270329729463874	153	137	163	198	247	385	165
chr18	14759942	14760261	3' UTR	ENSMUST00000238844.2	10202	Ss18	3' UTR	0	0	unchanged	1	0	0	0	0.5655528157946689	0.6043734835024104	67	46	46	16	26	126	159
chr18	14768188	14768317	Promoter (2-3kb)	ENSMUST00000238844.2	2146	Ss18	Promoter (2-3kb)	0	0	unchanged	1	0	0	0	0.9778381851665542	-0.06546608886195172	9	28	33	4	15	44	72
chr18	14780739	14781087	Promoter (<=1kb)	ENSMUST00000084007.4	0	Gm24924	Promoter (<=1kb)	0	0	unchanged	0	0	0	0	0.6489556621942602	0.5475156158591288	657	192	208	768	907	738	292
chr18	14787727	14788365	3' UTR	ENSMUST00000235011.2	-3547	Ss18	3' UTR	0	0	unchanged	1	0	0	1	0.23260922784452287	-0.8644340109420462	209	311	349	210	184	641	294
chr18	14809820	14810642	Intron	ENSMUST00000234224.2	5179	Ss18	Intron (ENSMUST00000040964.13/268996, intron 2 of 9)	0	0	unchanged	1	0	0	1	0.06874410362720519	-1.474352568613659	64	236	341	473	30	562	242
chr18	14815024	14816579	Promoter (<=1kb)	ENSMUST00000040964.13	0	Ss18	Promoter (<=1kb)	0	0	unchanged	1	0	0	0	0.9192844521017984	0.15957102316303468	2894	1162	1256	1827	2204	4313	1449
chr18	14906947	14907226	Distal Intergenic	ENSMUST00000169862.2	-9076	Taf4b	Distal Intergenic	0	0	unchanged	0	0	0	0	0.0571174841488403	1.5271390524996569	94	39	46	35	40	66	236
chr18	14915876	14916674	Promoter (<=1kb)	ENSMUST00000169862.2	0	Taf4b	Promoter (<=1kb)	0	0	unchanged	0	0	0	0	0.9781930248044414	0.05124832141650407	4146	1810	1865	2148	2557	5135	1250
chr18	14948497	14948800	Intron	ENSMUST00000234789.2	32195	Taf4b	Intron (ENSMUST00000169862.2/72504, intron 7 of 14)	0	0	unchanged	0	0	0	0	0.2284770355805924	1.0319668221535188	156	51	41	10	17	119	120
chr18	14977108	14978435	Exon	ENSMUST00000234789.2	60806	Taf4b	Exon (ENSMUST00000169862.2/72504, exon 13 of 15)	0	0	unchanged	0	0	0	0	0.47542775583129193	-0.5787692350972043	296	333	332	226	364	799	359
chr18	15020564	15020962	Intron	ENSMUST00000306170.1	-56233	Gm54035	Intron (ENSMUST00000169862.2/72504, intron 14 of 14)	0	0	unchanged	0	0	0	0	0.0656186250336439	1.7352671977890204	587	86	51	2	8	293	199
chr18	15021684	15021931	Intron	ENSMUST00000306170.1	-55264	Gm54035	Intron (ENSMUST00000169862.2/72504, intron 14 of 14)	0	0	unchanged	0	0	0	0	0.27657395412097047	0.92725542095648406	91	45	40	20	30	84	135
chr18	15023120	15023432	Intron	ENSMUST00000306170.1	-53763	Gm54035	Intron (ENSMUST00000169862.2/72504, intron 14 of 14)	0	0	unchanged	0	0	0	0	0.6169734113797692	0.5251122777027426	101	69	47	24	63	155	160
chr18	15046653	15047298	Distal Intergenic	ENSMUST00000306170.1	-29897	Gm54035	Distal Intergenic	0	1	closed	0	0	0	0	0.00156674445765723	2.408045498573869	313	42	78	315	342	283	1018
chr18	15050260	15050676	Distal Intergenic	ENSMUST00000306170.1	-26519	Gm54035	Distal Intergenic	0	0	unchanged	0	0	0	1	0.9031997011747188	-0.24296217115574129	25	80	113	26	3	220	237
chr18	15068854	15069380	Distal Intergenic	ENSMUST00000306170.1	-7815	Gm54035	Distal Intergenic	0	0	unchanged	0	0	0	0	0.7569790490179088	0.3570602672983681	138	110	92	143	247	264	268
chr18	15085498	15086262	Intron	ENSMUST00000306171.1	8037	Gm54035	Intron (ENSMUST00000306170.1/118568376, intron 1 of 2)	0	0	unchanged	0	0	0	0	0.2400725166482174	0.952963237924322	795	228	230	35	59	618	502
chr18	15104302	15104701	Intron	ENSMUST00000267475.1	-17290	4933424G05Rik	Intron (ENSMUST00000025992.7/106931, intron 4 of 4)	0	0	unchanged	0	0	0	1	0.8483574291955637	-0.3364844372567554	30	91	88	12	5	102	156
chr18	15116412	15116530	Exon	ENSMUST00000267475.1	-5461	4933424G05Rik	Exon (ENSMUST00000234685.2/106931, exon 3 of 3)	0	0	unchanged	0	0	0	0	0.15683892449650835	1.413828221265934	41	17	11	4	6	26	61
chr18	15121545	15121837	Promoter (<=1kb)	ENSMUST00000267475.1	-154	4933424G05Rik	Promoter (<=1kb)	0	0	unchanged	0	0	0	0	0.6701310310222497	0.5792223242690796	41	13	36	163	58	77	82
chr18	15126114	15126334	Intron	ENSMUST00000267473.1	3802	4933424G05Rik	Intron (ENSMUST00000267468.1/74456, intron 2 of 2)	0	0	unchanged	0	0	0	0	0.9272121744277873	0.14646474628838138	56	57	52	13	18	85	104
chr18	15134953	15135560	Intron	ENSMUST00000267473.1	12641	4933424G05Rik	Intron (ENSMUST00000267468.1/74456, intron 2 of 2)	0	0	unchanged	0	0	0	0	0.6537332265947619	0.4544531738867691	498	262	237	39	43	473	410
chr18	15145297	15145704	Promoter (2-3kb)	ENSMUST00000234221.2	2677	Kctd1	Promoter (2-3kb)	0	0	unchanged	1	0	0	0	0.9829648887528928	-0.03189386487326736	184	179	178	14	16	316	292
chr18	15154276	15154747	Intron	ENSMUST00000234221.2	-5895	Kctd1	Intron (ENSMUST00000267468.1/74456, intron 2 of 2)	0	0	unchanged	1	0	0	0	0.16864470773844795	1.0855515828107931	126	66	56	44	91	142	266
chr18	15170744	15171524	Intron	ENSMUST00000234221.2	-22363	Kctd1	Intron (ENSMUST00000267468.1/74456, intron 2 of 2)	0	0	unchanged	1	0	0	0	0.7913495408641701	-0.3086994823340142	183	182	240	535	918	366	276
chr18	15186176	15186540	Intron	ENSMUST00000234685.2	8406	Kctd1	Intron (ENSMUST00000025992.7/106931, intron 1 of 4)	0	0	unchanged	1	0	0	1	0.9392947818608764	-0.14470536212135549	22	46	47	108	33	95	105
chr18	15195655	15197440	Promoter (<=1kb)	ENSMUST00000168989.9	0	Kctd1	Promoter (<=1kb)	0	0	unchanged	1	0	0	1	0.9341669101757978	0.13918533414528392	3747	1450	1694	2052	2276	4952	1456
chr18	15197796	15198019	Promoter (<=1kb)	ENSMUST00000234864.2	-641	Kctd1	Promoter (<=1kb)	0	0	unchanged	1	0	0	0	0.1933912497186943	-0.9794455555746516	128	160	228	160	105	387	142
chr18	15204421	15204776	Intron	ENSMUST00000234864.2	-7266	Kctd1	Intron (ENSMUST00000267668.1/ENSMUST00000267668.1, intron 1 of 1)	0	0	unchanged	1	0	0	0	0.5416710874339473	0.5871984588263739	210	96	85	30	23	200	168
chr18	15204972	15205294	Intron	ENSMUST00000234864.2	-7817	Kctd1	Intron (ENSMUST00000267668.1/ENSMUST00000267668.1, intron 1 of 1)	0	0	unchanged	1	0	0	0	0.570727113999822	0.6047478499339017	138	62	46	11	43	135	99
chr18	15252587	15252962	Intron	ENSMUST00000025992.7	31541	Kctd1	Intron (ENSMUST00000025992.7/106931, intron 1 of 4)	0	0	unchanged	1	0	0	0	0.9028554859632202	-0.18361236862124403	59	74	77	71	30	170	141
chr18	15261664	15262032	Intron	ENSMUST00000025992.7	22471	Kctd1	Intron (ENSMUST00000025992.7/106931, intron 1 of 4)	0	0	unchanged	1	0	0	0	0.3234022485185726	-1.0257185033337803	27	93	135	20	9	226	141
chr18	15266432	15266788	Intron	ENSMUST00000025992.7	17715	Kctd1	Intron (ENSMUST00000025992.7/106931, intron 1 of 4)	0	0	unchanged	1	0	0	0	0.09575013769571016	-1.5955352640983496	21	128	192	38	16	259	130
chr18	15267547	15268071	Intron	ENSMUST00000025992.7	16432	Kctd1	Intron (ENSMUST00000025992.7/106931, intron 1 of 4)	1	0	open	1	0	0	1	0.00573340737061436	-1.7688467050931598	104	397	430	885	170	770	240
chr18	15273129	15273816	Intron	ENSMUST00000025992.7	10687	Kctd1	Intron (ENSMUST00000025992.7/106931, intron 1 of 4)	0	0	unchanged	1	0	0	0	0.926342486925302	-0.1215821026729685	327	286	319	326	380	564	432
chr18	15281569	15281826	Promoter (2-3kb)	ENSMUST00000025992.7	2677	Kctd1	Promoter (2-3kb)	0	0	unchanged	1	0	0	0	0.6770042421059119	-0.4270308507074475	121	128	150	111	205	262	162
chr18	15282916	15284389	Promoter (<=1kb)	ENSMUST00000025992.7	114	Kctd1	Promoter (<=1kb)	0	0	unchanged	1	0	0	0	0.7972139352703811	-0.3336658380046199	1608	997	1043	1514	2360	3215	879
chr18	15305314	15305589	Exon	ENSMUST00000025992.7	-20811	Kctd1	Exon (ENSMUST00000350689.1/ENSMUST00000350689.1, exon 1 of 3)	0	0	unchanged	1	0	0	1	0.9753101583409598	-0.06972792508278061	15	18	45	51	16	115	99
chr18	15341480	15341843	Exon	ENSMUST00000350700.1	3374	Gm57822	Exon (ENSMUST00000241125.1/118568377, exon 4 of 4)	0	0	unchanged	0	0	0	0	0.7997458946306353	0.3248334584998191	77	52	49	21	54	138	122
chr18	15378841	15378956	Intron	ENSMUST00000350898.1	6122	Gm41672	Intron (ENSMUST00000241913.2/118568377, intron 2 of 3)	0	0	unchanged	0	0	0	0	0.8790729590048547	0.2609777968793296	41	27	20	31	48	53	39
chr18	15385787	15386147	Promoter (<=1kb)	ENSMUST00000350898.1	-709	Gm41672	Promoter (<=1kb)	0	0	unchanged	0	0	0	0	0.24022742819667628	-1.3740884471920685	7	51	77	118	20	168	76
chr18	15386913	15387015	Promoter (1-2kb)	ENSMUST00000350898.1	-1835	Gm41672	Promoter (1-2kb)	0	0	unchanged	0	0	0	0	0.34364616766799366	1.401128060202509	7	7	9	25	33	31	78
chr18	15395411	15395700	Intron	ENSMUST00000350898.1	-10333	Gm41672	Intron (ENSMUST00000241913.2/118568377, intron 2 of 3)	0	0	unchanged	0	0	0	0	0.10866021215941037	1.397233307638918	142	29	27	4	29	89	90
chr18	15400437	15400843	Exon	ENSMUST00000350898.1	-15359	Gm41672	Exon (ENSMUST00000241913.2/118568377, exon 3 of 4)	0	0	unchanged	0	0	0	0	0.713962641420146	0.4327589028504317	87	73	53	40	114	173	187
chr18	15414457	15414730	Exon	ENSMUST00000350898.1	-29379	Gm41672	Exon (ENSMUST00000350683.1/118568377, exon 6 of 6)	0	0	unchanged	0	0	0	0	0.6141919809638116	0.6412854631657345	35	31	41	64	114	54	117
chr18	15414835	15414954	Exon	ENSMUST00000350898.1	-29757	Gm41672	Exon (ENSMUST00000350683.1/118568377, exon 6 of 6)	0	0	unchanged	0	0	0	0	0.2934024161684822	1.2426876886561904	21	10	9	25	85	26	52
chr18	15443284	15443645	Exon	ENSMUST00000265811.1	21218	Gm30230	Exon (ENSMUST00000265666.1/ENSMUST00000265666.1, exon 2 of 2)	0	0	unchanged	0	0	0	0	0.8749141497594903	0.2357792684438396	77	79	81	16	30	115	171
chr18	15449085	15449320	Intron	ENSMUST00000265811.1	15543	Gm30230	Intron (ENSMUST00000265665.1/102632057, intron 1 of 1)	0	0	unchanged	0	0	0	0	0.8211209379786992	-0.34383330177758437	39	48	29	4	10	146	72
chr18	15455182	15455377	Intron	ENSMUST00000265811.1	9486	Gm30230	Intron (ENSMUST00000265665.1/102632057, intron 1 of 1)	0	0	unchanged	0	0	0	0	0.9747359714890222	0.06381562127070281	22	47	36	22	20	76	105
chr18	15465895	15466240	Promoter (1-2kb)	ENSMUST00000265811.1	-1032	Gm30230	Promoter (1-2kb)	0	0	unchanged	0	0	0	0	0.8604377030606081	0.27624568388692117	82	35	63	6	9	80	68
chr18	15484796	15485139	Promoter (<=1kb)	ENSMUST00000234122.2	0	A830021F12Rik	Promoter (<=1kb)	0	0	unchanged	0	0	0	0	0.9846754469944172	0.02863122298475529	164	123	125	78	131	341	231
chr18	15534028	15534690	Promoter (<=1kb)	ENSMUST00000234140.2	-969	Aqp4	Promoter (<=1kb)	0	0	unchanged	0	1	0	1	0.4354326226887693	0.640576767455074	313	179	140	172	165	367	414
chr18	15538143	15538555	Promoter (<=1kb)	ENSMUST00000345663.1	0	A830021F12Rik	Promoter (<=1kb)	0	0	unchanged	0	0	0	1	0.675259334553926	0.5331536227669321	168	35	82	205	247	268	151
chr18	15539656	15540117	Promoter (1-2kb)	ENSMUST00000234466.2	1028	Aqp4	Promoter (1-2kb)	0	0	unchanged	0	1	0	0	0.846283350672072	0.24891819691259212	226	122	134	84	130	283	199
chr18	15560526	15560827	Intron	ENSMUST00000345664.1	5846	A830021F12Rik	Intron (ENSMUST00000234487.2/442838, intron 4 of 4)	0	0	unchanged	0	0	0	0	0.5260224954106667	-0.8762693422603077	8	51	60	6	3	111	85
chr18	15564536	15565502	Distal Intergenic	ENSMUST00000345664.1	9856	A830021F12Rik	Distal Intergenic	0	0	unchanged	0	0	0	1	0.5741357578070541	0.543009901594475	178	77	106	1107	1572	304	273
chr18	15573173	15573381	Intron	ENSMUST00000345664.1	18493	A830021F12Rik	Intron (ENSMUST00000262810.1/ENSMUST00000262810.1, intron 1 of 1)	0	0	unchanged	0	0	0	0	0.9060037386747548	0.20247716882816527	32	38	32	24	69	61	80
chr18	15598366	15598710	Intron	ENSMUST00000345664.1	43686	A830021F12Rik	Intron (ENSMUST00000262810.1/ENSMUST00000262810.1, intron 1 of 1)	0	0	unchanged	0	0	0	0	0.39373483945528703	0.8389469449650766	79	47	65	21	46	163	258
chr18	15599176	15599518	Intron	ENSMUST00000345664.1	44496	A830021F12Rik	Intron (ENSMUST00000262810.1/ENSMUST00000262810.1, intron 1 of 1)	0	0	unchanged	0	0	0	0	0.7576829003437264	0.3784159161154973	75	62	60	50	94	123	153
chr18	15623899	15624717	Intron	ENSMUST00000345664.1	69219	A830021F12Rik	Intron (ENSMUST00000262810.1/ENSMUST00000262810.1, intron 1 of 1)	0	0	unchanged	0	0	0	0	0.6421122955735843	0.4541170518196727	173	95	115	17	59	253	256
chr18	15676982	15677800	Intron	ENSMUST00000345664.1	122302	A830021F12Rik	Intron (ENSMUST00000262809.1/ENSMUST00000262809.1, intron 4 of 4)	0	0	unchanged	0	0	0	0	0.8080755177631557	0.29500558212403905	171	107	151	1928	3718	333	320
chr18	15684752	15686070	Intron	ENSMUST00000345664.1	130072	A830021F12Rik	Intron (ENSMUST00000262809.1/ENSMUST00000262809.1, intron 4 of 4)	0	0	unchanged	0	0	0	0	0.7718714911669232	-0.329314879979932	498	381	382	1167	2029	997	394
chr18	15704200	15704523	Intron	ENSMUST00000053017.13	146580	Chst9	Intron (ENSMUST00000053017.13/71367, intron 2 of 3)	0	0	unchanged	0	1	0	0	0.8542795604423286	0.2460634575407799	99	84	70	28	58	162	164
chr18	15716512	15716657	Intron	ENSMUST00000053017.13	134446	Chst9	Intron (ENSMUST00000053017.13/71367, intron 2 of 3)	0	0	unchanged	0	1	0	0	0.9502056734984908	0.14612146376672547	8	16	12	38	70	47	49
chr18	15719164	15719339	Intron	ENSMUST00000053017.13	131764	Chst9	Intron (ENSMUST00000053017.13/71367, intron 2 of 3)	0	0	unchanged	0	1	0	0	0.1560117181013622	1.3010718574031448	60	25	14	5	7	52	90
chr18	15725747	15726030	Intron	ENSMUST00000053017.13	125073	Chst9	Intron (ENSMUST00000053017.13/71367, intron 2 of 3)	0	0	unchanged	0	1	0	0	0.8640814220679925	0.36512288283872113	8	19	20	69	111	41	70
chr18	15737456	15738253	Intron	ENSMUST00000053017.13	112850	Chst9	Intron (ENSMUST00000053017.13/71367, intron 2 of 3)	0	0	unchanged	0	1	0	0	0.7031227247246473	0.4893298784584039	1306	465	476	85	150	1103	470
chr18	15741255	15741585	Intron	ENSMUST00000053017.13	109518	Chst9	Intron (ENSMUST00000053017.13/71367, intron 2 of 3)	0	0	unchanged	0	1	0	1	0.713286341177491	-0.41389397990608445	132	104	114	16	14	278	107
chr18	15751620	15751829	Intron	ENSMUST00000053017.13	99274	Chst9	Intron (ENSMUST00000053017.13/71367, intron 1 of 3)	0	0	unchanged	0	1	0	0	0.5198075018873209	0.6710102379086246	62	47	34	8	17	75	118
chr18	15754400	15755197	Intron	ENSMUST00000053017.13	95906	Chst9	Intron (ENSMUST00000053017.13/71367, intron 1 of 3)	0	0	unchanged	0	1	0	0	0.9885957026563116	-0.02208277380386923	216	152	140	10	43	461	252
chr18	15781371	15781980	Intron	ENSMUST00000053017.13	69123	Chst9	Intron (ENSMUST00000053017.13/71367, intron 1 of 3)	0	0	unchanged	0	1	0	0	0.5062545150594462	0.6582453978539281	509	207	172	158	286	388	283
chr18	15790833	15790962	Intron	ENSMUST00000053017.13	60141	Chst9	Intron (ENSMUST00000053017.13/71367, intron 1 of 3)	0	0	unchanged	0	1	0	0	0.8519976018946591	-0.3866964938145656	7	19	37	6	6	51	56
chr18	15791676	15791936	Intron	ENSMUST00000053017.13	59167	Chst9	Intron (ENSMUST00000053017.13/71367, intron 1 of 3)	0	0	unchanged	0	1	0	0	0.49171988556062024	0.9236376153341112	22	24	44	39	28	84	190
chr18	15797680	15798558	Intron	ENSMUST00000053017.13	52545	Chst9	Intron (ENSMUST00000053017.13/71367, intron 1 of 3)	0	0	unchanged	0	1	0	0	0.9479250726598734	-0.09316763037316377	177	195	213	103	209	376	359
chr18	15892691	15893444	Promoter (<=1kb)	ENSMUST00000130553.2	0	Chst9	Promoter (<=1kb)	0	0	unchanged	0	1	0	0	0.6641202006684729	0.41216244393657375	478	238	309	260	289	667	598
chr18	15990891	15991182	Distal Intergenic	ENSMUST00000158829.3	-16536	Gm24228	Distal Intergenic	0	0	unchanged	0	0	0	0	0.11634298409401651	1.8482069530485592	15	11	12	74	111	23	111
chr18	16050862	16051200	Distal Intergenic	ENSMUST00000158829.3	43144	Gm24228	Distal Intergenic	0	0	unchanged	0	0	0	0	0.877521004925789	0.2111963335513897	132	102	76	61	83	188	159
chr18	16158618	16159457	Intron	ENSMUST00000263790.1	3972	Gm30512	Intron (ENSMUST00000263789.1/102632440, intron 3 of 3)	0	0	unchanged	0	0	0	0	0.6940301004283751	-0.3994939584215783	163	165	205	334	953	378	232
chr18	16161591	16161950	Intron	ENSMUST00000263790.1	6945	Gm30512	Intron (ENSMUST00000263789.1/102632440, intron 3 of 3)	0	0	unchanged	0	0	0	0	0.7811610213932272	0.365024197983752	84	55	35	121	286	125	96
chr18	16170872	16171793	Exon	ENSMUST00000263790.1	16226	Gm30512	Exon (ENSMUST00000241491.1/105246377, exon 5 of 5)	0	0	unchanged	0	0	0	0	0.8503008051178473	-0.22486605276994912	400	340	337	1031	1831	813	447
chr18	16220985	16221503	Intron	ENSMUST00000357609.1	-17196	Gm30620	Intron (ENSMUST00000241491.1/105246377, intron 1 of 4)	0	0	unchanged	0	0	0	0	0.26521218659904333	1.1163117616326528	894	181	177	67	75	584	279
chr18	16316422	16316643	Distal Intergenic	ENSMUST00000357606.1	-40372	Gm30620	Distal Intergenic	0	0	unchanged	0	0	0	0	0.10998387485589904	2.582963722283347	11	0	3	24	40	8	31
chr18	16349917	16350935	Exon	ENSMUST00000357606.1	-73867	Gm30620	Exon (ENSMUST00000260059.1/ENSMUST00000260059.1, exon 1 of 3)	0	0	unchanged	0	0	0	0	0.5091211675219391	0.6208375080451616	903	354	327	203	341	804	557
chr18	16426207	16427178	Distal Intergenic	ENSMUST00000357606.1	-150157	Gm30620	Distal Intergenic	0	0	unchanged	0	0	0	0	0.8757006437387012	0.22129736678921175	133	108	99	1248	2537	355	292
chr18	16481698	16482036	Distal Intergenic	ENSMUST00000357606.1	-205648	Gm30620	Distal Intergenic	0	0	unchanged	0	0	0	0	0.6328714618396516	-0.6090489855897627	74	62	45	5	12	172	35
chr18	16491294	16491489	Distal Intergenic	ENSMUST00000357606.1	-215244	Gm30620	Distal Intergenic	0	0	unchanged	0	0	0	0	0.5634614881547038	0.6707325610884346	44	24	36	12	20	46	81
chr18	16523106	16523408	Distal Intergenic	ENSMUST00000357606.1	-247056	Gm30620	Distal Intergenic	0	0	unchanged	0	0	0	0	0.4984151116690751	0.752352000528503	45	28	45	31	91	63	126
chr18	16551279	16551626	Distal Intergenic	ENSMUST00000115850.2	251500	Cdh2	Distal Intergenic	0	0	unchanged	0	0	0	0	0.8504810647321973	0.34258189516825244	26	42	62	17	15	81	160
chr18	16552053	16552484	Distal Intergenic	ENSMUST00000115850.2	250642	Cdh2	Distal Intergenic	0	0	unchanged	0	0	0	1	0.3833563674689512	-0.8505249597640145	33	85	85	142	199	171	106
chr18	16570767	16570981	Distal Intergenic	ENSMUST00000115850.2	232145	Cdh2	Distal Intergenic	0	0	unchanged	0	0	0	0	0.6962560020186144	0.5243369264564459	56	51	22	9	5	60	84
chr18	16602555	16602761	Distal Intergenic	ENSMUST00000115850.2	200365	Cdh2	Distal Intergenic	0	0	unchanged	0	0	0	1	0.9310268240908356	-0.18808309925513464	10	44	32	37	8	72	91
chr18	16610966	16611652	Distal Intergenic	ENSMUST00000115850.2	191474	Cdh2	Distal Intergenic	0	0	unchanged	0	0	0	0	0.2250437733018543	-1.0150958268122774	81	107	214	1497	1618	419	167
chr18	16694198	16694306	Distal Intergenic	ENSMUST00000115850.2	108820	Cdh2	Distal Intergenic	0	0	unchanged	0	0	0	0	0.17966630169841058	1.6948893414569208	14	6	15	19	45	18	83
chr18	16694480	16695246	Distal Intergenic	ENSMUST00000115850.2	107880	Cdh2	Distal Intergenic	0	0	unchanged	0	0	0	0	0.9718100408364138	-0.054912447171337427	83	79	98	113	248	160	152
chr18	16726309	16726703	Intron	ENSMUST00000115850.2	76423	Cdh2	Intron (ENSMUST00000025166.14/12558, intron 15 of 15)	0	0	unchanged	0	0	0	0	0.3837118376146379	-0.8996193541074226	42	141	147	132	21	189	164
chr18	16727606	16727944	Intron	ENSMUST00000115850.2	75182	Cdh2	Intron (ENSMUST00000025166.14/12558, intron 15 of 15)	0	0	unchanged	0	0	0	0	0.6724339796385655	0.5014242421046219	117	93	61	25	44	96	152
chr18	16746763	16747262	Intron	ENSMUST00000115850.2	55864	Cdh2	Intron (ENSMUST00000025166.14/12558, intron 14 of 15)	0	0	unchanged	0	0	0	0	0.8261978970847389	0.28360782306131577	106	92	92	90	72	205	228
chr18	16767797	16768091	Intron	ENSMUST00000115850.2	35035	Cdh2	Intron (ENSMUST00000025166.14/12558, intron 7 of 15)	0	0	unchanged	0	0	0	0	0.2682854858237616	1.0377664518991483	82	38	66	20	59	74	198
chr18	16803076	16803437	Promoter (<=1kb)	ENSMUST00000115850.2	0	Cdh2	Promoter (<=1kb)	0	0	unchanged	0	0	0	0	0.8294151943240692	0.29846432587753163	62	49	39	140	301	98	96
chr18	16806045	16806324	Promoter (2-3kb)	ENSMUST00000115850.2	-2919	Cdh2	Promoter (2-3kb)	0	0	unchanged	0	0	0	0	0.7703685818378637	-0.35535412361879565	119	96	115	146	169	203	101
chr18	16808171	16808699	Intron	ENSMUST00000115850.2	-5045	Cdh2	Intron (ENSMUST00000025166.14/12558, intron 2 of 15)	0	0	unchanged	0	0	0	0	0.4976563167674233	0.730427709176334	1408	418	380	503	729	1159	519
chr18	16815358	16816030	Intron	ENSMUST00000115850.2	-12232	Cdh2	Intron (ENSMUST00000025166.14/12558, intron 2 of 15)	0	0	unchanged	0	0	0	0	0.7392856583667107	-0.418538118221542	98	182	222	106	45	369	338
chr18	16822652	16823012	Intron	ENSMUST00000115850.2	-19526	Cdh2	Intron (ENSMUST00000025166.14/12558, intron 2 of 15)	0	0	unchanged	0	0	0	0	0.9995225455037264	0.00115354311665208	48	85	100	73	81	192	234
chr18	16834709	16834991	Intron	ENSMUST00000115850.2	-31583	Cdh2	Intron (ENSMUST00000025166.14/12558, intron 2 of 15)	0	0	unchanged	0	0	0	1	0.4713951878710322	0.7029183066152883	76	57	44	48	51	105	164
chr18	16840640	16840920	Intron	ENSMUST00000115850.2	-37514	Cdh2	Intron (ENSMUST00000025166.14/12558, intron 2 of 15)	0	0	unchanged	0	0	0	0	0.9851919473538896	-0.03075567347661438	84	83	102	140	248	146	157
chr18	16841637	16842339	Intron	ENSMUST00000115850.2	-38511	Cdh2	Intron (ENSMUST00000025166.14/12558, intron 2 of 15)	0	0	unchanged	0	0	0	0	0.8971764178871506	0.20697172457972557	624	329	309	52	126	528	281
chr18	16846246	16846995	Intron	ENSMUST00000115850.2	-43120	Cdh2	Intron (ENSMUST00000025166.14/12558, intron 2 of 15)	0	0	unchanged	0	0	0	0	0.5829613252886678	-0.536960771417315	439	333	408	2942	4566	951	297
chr18	16848765	16849206	Intron	ENSMUST00000115850.2	-45639	Cdh2	Intron (ENSMUST00000025166.14/12558, intron 2 of 15)	0	0	unchanged	0	0	0	0	0.5002668515209971	0.6660187621807322	386	153	142	56	159	281	221
chr18	16852299	16852568	Exon	ENSMUST00000115850.2	-49173	Cdh2	Exon (ENSMUST00000252357.1/ENSMUST00000252357.1, exon 1 of 2)	0	0	unchanged	0	0	0	0	0.6017977405839711	0.6587808732236021	31	20	32	62	91	64	98
chr18	16871830	16873296	Intron	ENSMUST00000152779.2	68223	Cdh2	Intron (ENSMUST00000025166.14/12558, intron 2 of 15)	0	0	unchanged	0	0	0	0	0.8425028817586778	0.26175474437712204	242	253	252	299	500	498	640
chr18	16873618	16874110	Intron	ENSMUST00000152779.2	67409	Cdh2	Intron (ENSMUST00000025166.14/12558, intron 2 of 15)	0	0	unchanged	0	0	0	0	0.7316382298855044	0.4159161490850425	109	102	110	75	159	166	275
chr18	16886729	16887258	Intron	ENSMUST00000152779.2	54261	Cdh2	Intron (ENSMUST00000025166.14/12558, intron 2 of 15)	0	0	unchanged	0	0	0	0	0.5713912777690061	0.5778190228656487	168	74	66	20	27	161	125
chr18	16900704	16901124	Intron	ENSMUST00000152779.2	40395	Cdh2	Intron (ENSMUST00000025166.14/12558, intron 2 of 15)	0	0	unchanged	0	0	0	0	0.4987202083505732	0.6728804353694361	410	145	134	134	236	357	223
chr18	16902815	16903185	Intron	ENSMUST00000152779.2	38334	Cdh2	Intron (ENSMUST00000025166.14/12558, intron 2 of 15)	0	0	unchanged	0	0	0	0	0.1710466244654658	1.079728727831442	478	155	124	22	51	303	329
chr18	16912648	16912917	Intron	ENSMUST00000152779.2	28602	Cdh2	Intron (ENSMUST00000025166.14/12558, intron 1 of 15)	0	0	unchanged	0	0	0	0	0.3943318548984714	0.8654093899003144	56	32	30	52	65	43	87
chr18	16913633	16914003	Intron	ENSMUST00000152779.2	27516	Cdh2	Intron (ENSMUST00000025166.14/12558, intron 1 of 15)	0	0	unchanged	0	0	0	0	0.2235506847413448	1.1187422605319497	587	127	143	70	133	351	235
chr18	16930408	16930996	Intron	ENSMUST00000152779.2	10523	Cdh2	Intron (ENSMUST00000025166.14/12558, intron 1 of 15)	0	0	unchanged	0	0	0	0	0.7223019193308851	0.4053325745572074	160	115	116	42	58	163	230
chr18	16939817	16940339	Promoter (1-2kb)	ENSMUST00000152779.2	1180	Cdh2	Promoter (1-2kb)	0	0	unchanged	0	0	0	0	0.39958389992110777	-0.6822188806559984	635	632	750	1284	1007	1410	533
chr18	16941171	16942992	Promoter (<=1kb)	ENSMUST00000025166.14	0	Cdh2	Promoter (<=1kb)	0	0	unchanged	0	0	0	1	0.8491840370934779	0.3093197559627832	7745	2374	2809	5346	7564	9641	2505
chr18	16955068	16955637	Exon	ENSMUST00000323811.1	5633	Gm15328	Exon (ENSMUST00000211529.3/328906, exon 3 of 3)	0	0	unchanged	0	0	0	0	0.7166773387659489	0.3685808006600576	363	209	211	242	291	462	407
chr18	16957003	16957219	Distal Intergenic	ENSMUST00000323811.1	7568	Gm15328	Distal Intergenic	0	0	unchanged	0	0	0	0	0.3673213606534178	0.8873508861913738	51	23	32	28	30	76	113
chr18	17032451	17032958	Intron	ENSMUST00000323811.1	83016	Gm15328	Intron (ENSMUST00000359696.1/ENSMUST00000359696.1, intron 1 of 1)	0	0	unchanged	0	0	0	0	0.21002513431922007	1.013486963425006	211	71	55	22	73	200	199
chr18	17040549	17040985	Distal Intergenic	ENSMUST00000323811.1	91114	Gm15328	Distal Intergenic	0	0	unchanged	0	0	0	0	0.12637098760182705	1.7133745064013797	21	12	19	110	200	26	124
chr18	17156356	17156902	Intron	ENSMUST00000313971.1	4183	1700001G01Rik	Intron (ENSMUST00000313946.1/75433, intron 1 of 2)	0	0	unchanged	0	0	0	0	0.950193224472022	-0.11730737157809328	29	63	66	285	801	126	149
chr18	17464120	17464439	Distal Intergenic	ENSMUST00000299714.1	-11287	Gm30960	Distal Intergenic	0	0	unchanged	0	0	0	0	0.05462521588965814	2.0786014005226923	20	10	12	86	200	25	127
chr18	17516683	17516891	Distal Intergenic	ENSMUST00000299714.1	-63850	Gm30960	Distal Intergenic	0	0	unchanged	0	0	0	0	0.7111447553764721	0.49041977754039673	44	19	33	2	18	59	62
chr18	17597828	17598172	Distal Intergenic	ENSMUST00000298265.1	68597	Gm31018	Distal Intergenic	0	0	unchanged	0	0	0	0	0.34005064180981365	1.0166385723588511	86	22	18	76	106	78	54
chr18	17699957	17700358	Distal Intergenic	ENSMUST00000350010.1	3052	4930545E07Rik	Distal Intergenic	0	0	unchanged	0	0	0	0	0.06193256614862816	2.283819582167294	37	0	13	115	221	27	86
chr18	17741166	17741515	Distal Intergenic	ENSMUST00000350009.1	-27081	4930545E07Rik	Distal Intergenic	0	0	unchanged	0	0	0	0	0.30049439819534673	0.9240846600954884	125	49	44	32	86	84	106
chr18	17741776	17741876	Distal Intergenic	ENSMUST00000350009.1	-27691	4930545E07Rik	Distal Intergenic	0	0	unchanged	0	0	0	0	0.43873177699511207	1.0049245462502263	33	19	10	9	9	17	36
chr18	17960021	17960133	Distal Intergenic	ENSMUST00000350009.1	-245936	4930545E07Rik	Distal Intergenic	0	1	closed	0	0	0	0	0.04325008203112757	2.239952412372008	22	4	6	19	20	16	61
chr18	18007696	18007995	Distal Intergenic	ENSMUST00000350009.1	-293611	4930545E07Rik	Distal Intergenic	0	0	unchanged	0	0	0	0	0.8537113918114684	-0.29013716074310053	36	65	42	28	26	91	85
chr18	18216309	18216422	Distal Intergenic	ENSMUST00000350009.1	-502224	4930545E07Rik	Distal Intergenic	0	0	unchanged	0	0	0	1	0.503795361423763	0.9941688872977488	16	7	16	31	33	13	40
chr18	18263455	18264105	Intron	ENSMUST00000350009.1	-549370	4930545E07Rik	Intron (ENSMUST00000300533.1/ENSMUST00000300533.1, intron 4 of 5)	0	1	closed	0	0	0	0	0.02159842439778093	2.642176373370476	15	10	15	137	306	20	211
chr18	18609647	18610025	Distal Intergenic	ENSMUST00000234128.3	-656235	Gm31086	Distal Intergenic	0	0	unchanged	0	0	0	0	0.9877328080539062	-0.02672618827724946	68	55	42	22	21	143	84
chr18	18619744	18620060	Distal Intergenic	ENSMUST00000234128.3	-646200	Gm31086	Distal Intergenic	0	0	unchanged	0	0	0	0	0.6075164852743158	0.5823004629375078	89	44	28	28	4	116	87
chr18	18970742	18971183	Distal Intergenic	ENSMUST00000234128.3	-295077	Gm31086	Distal Intergenic	0	0	unchanged	0	0	0	0	0.9306670464355404	0.12497084298207278	155	86	103	296	328	231	144
chr18	19094851	19095200	Distal Intergenic	ENSMUST00000234128.3	-171060	Gm31086	Distal Intergenic	0	0	unchanged	0	0	0	0	0.6755829003802987	0.5445553599438918	37	18	24	71	102	69	68
chr18	19317999	19318369	Intron	ENSMUST00000324697.1	51691	Gm31086	Intron (ENSMUST00000234128.3/102633198, intron 4 of 4)	0	0	unchanged	0	0	0	0	0.928349343403852	0.14208394603533736	84	74	42	4	5	127	99
chr18	19341404	19341767	Distal Intergenic	ENSMUST00000324697.1	75096	Gm31086	Distal Intergenic	0	0	unchanged	0	0	0	0	0.9419362446850144	-0.12041572722237737	71	43	56	12	5	109	55
chr18	19709934	19710267	Distal Intergenic	ENSMUST00000225110.2	424745	Dsc3	Distal Intergenic	0	0	unchanged	0	0	0	0	0.7130698775282558	0.4279334867467386	76	59	56	42	57	136	159
chr18	19736989	19737504	Distal Intergenic	ENSMUST00000225110.2	397508	Dsc3	Distal Intergenic	0	0	unchanged	0	0	0	0	0.996074739934848	0.00793173159558724	139	115	75	7	30	266	158
chr18	19969173	19969420	Distal Intergenic	ENSMUST00000225110.2	165592	Dsc3	Distal Intergenic	0	0	unchanged	0	0	0	0	0.721949855758388	0.5087095967432613	53	14	31	21	38	101	71
chr18	20093183	20093482	Distal Intergenic	ENSMUST00000225110.2	41530	Dsc3	Distal Intergenic	0	0	unchanged	0	0	0	1	0.3535085540895086	-1.0804392143224282	12	53	84	19	9	136	86
chr18	20134739	20135544	Promoter (<=1kb)	ENSMUST00000115848.5	0	Dsc3	Promoter (<=1kb)	0	0	unchanged	1	0	0	1	0.5390730101468006	-0.7380489416011772	51	181	225	182	128	462	336
chr18	20191796	20192853	Promoter (<=1kb)	ENSMUST00000075214.9	0	Dsc2	Promoter (<=1kb)	0	0	unchanged	1	0	0	1	0.8265113603024583	-0.24728957669563065	498	460	508	472	453	1096	688
chr18	20253578	20253841	Distal Intergenic	ENSMUST00000226115.2	-5650	Dsc1	Distal Intergenic	0	0	unchanged	0	0	0	0	0.9768411521314369	0.06251650698115561	26	10	41	63	78	70	59
chr18	20274871	20275148	Distal Intergenic	ENSMUST00000226115.2	-26943	Dsc1	Distal Intergenic	0	0	unchanged	0	0	0	1	0.9430678081774212	-0.13893911668713058	20	48	38	55	54	85	97
chr18	20281805	20282784	Intron	ENSMUST00000226115.2	-33877	Dsc1	Intron (ENSMUST00000255472.1/ENSMUST00000255472.1, intron 1 of 2)	1	0	open	0	0	0	1	0.02655675194538565	-1.6454099373378293	68	266	344	129	61	679	230
chr18	20284310	20284440	Intron	ENSMUST00000226115.2	-36382	Dsc1	Intron (ENSMUST00000255472.1/ENSMUST00000255472.1, intron 1 of 2)	0	0	unchanged	0	0	0	0	0.9351294761784086	0.2129863533627543	7	5	9	32	77	22	21
chr18	20284547	20285255	Intron	ENSMUST00000226115.2	-36619	Dsc1	Intron (ENSMUST00000255472.1/ENSMUST00000255472.1, intron 1 of 2)	0	0	unchanged	0	0	0	0	0.7760029845448979	-0.3220686326931069	128	119	141	467	1024	323	185
chr18	20321296	20322080	Distal Intergenic	ENSMUST00000054128.7	-58317	Dsg1c	Distal Intergenic	0	0	unchanged	0	0	0	0	0.09017901969641522	-1.4752815011964164	38	161	210	78	42	479	180
chr18	20323744	20324306	Distal Intergenic	ENSMUST00000054128.7	-56091	Dsg1c	Distal Intergenic	0	0	unchanged	0	0	0	0	0.921003123455462	-0.18170887512282943	39	96	102	22	31	235	242
chr18	20348020	20348227	Distal Intergenic	ENSMUST00000054128.7	-32170	Dsg1c	Distal Intergenic	0	0	unchanged	0	0	0	0	0.9978501542243914	-0.00570481438732616	13	36	51	10	16	67	110
chr18	20351604	20351927	Distal Intergenic	ENSMUST00000054128.7	-28470	Dsg1c	Distal Intergenic	0	0	unchanged	0	0	0	0	0.2592923112747221	-1.3529440601987202	6	56	62	10	10	82	58
chr18	20361522	20361945	Distal Intergenic	ENSMUST00000054128.7	-18452	Dsg1c	Distal Intergenic	0	0	unchanged	0	0	0	0	0.5596157539362447	-0.8210642100713108	14	84	112	19	21	245	171
chr18	20424516	20424897	Intron	ENSMUST00000077146.4	-18971	Dsg1a	Intron (ENSMUST00000355910.1/102633403, intron 6 of 6)	0	0	unchanged	1	0	0	0	0.5849804466244928	-0.5373307194046208	97	113	100	52	125	207	103
chr18	20443653	20444045	Promoter (<=1kb)	ENSMUST00000077146.4	0	Dsg1a	Promoter (<=1kb)	0	0	unchanged	1	0	0	0	0.254338565714968	-1.317647592035946	10	83	108	8	11	201	110
chr18	20448049	20448605	Intron	ENSMUST00000077146.4	4181	Dsg1a	Intron (ENSMUST00000077146.4/13510, intron 1 of 14)	0	0	unchanged	1	0	0	0	0.7515789852127769	0.3592344689094085	131	86	78	95	205	229	202
chr18	20453703	20453819	Promoter (2-3kb)	ENSMUST00000355912.1	2734	Gm31237	Promoter (2-3kb)	0	0	unchanged	0	0	0	0	0.2618179381613696	1.8540268641185165	11	0	9	20	28	10	38
chr18	20508468	20508663	Promoter (1-2kb)	ENSMUST00000076737.7	-1123	Dsg1b	Promoter (1-2kb)	0	0	unchanged	1	0	0	0	0.4809800502150605	-1.09229344004927	2	22	40	21	13	80	47
chr18	20509539	20509962	Promoter (<=1kb)	ENSMUST00000076737.7	0	Dsg1b	Promoter (<=1kb)	0	0	unchanged	1	0	0	0	0.09998815710192333	-2.03119587089846	2	93	118	18	12	287	88
chr18	20513869	20514228	Intron	ENSMUST00000076737.7	4083	Dsg1b	Intron (ENSMUST00000076737.7/225256, intron 1 of 14)	0	0	unchanged	1	0	0	0	0.9550171095034062	0.09350588445713956	71	41	71	46	85	196	139
chr18	20569040	20569140	Promoter (<=1kb)	ENSMUST00000019426.5	-92	Dsg4	Promoter (<=1kb)	0	0	unchanged	0	0	0	0	0.7687315471790706	-0.5209853910399227	10	18	42	6	1	45	47
chr18	20619589	20619951	Distal Intergenic	ENSMUST00000070892.8	-23380	Dsg3	Distal Intergenic	0	0	unchanged	0	0	0	0	0.07735711027597242	1.3444779763458343	113	29	42	13	17	87	156
chr18	20622620	20622980	Distal Intergenic	ENSMUST00000070892.8	-20351	Dsg3	Distal Intergenic	0	0	unchanged	0	0	0	1	0.34962805458580426	-1.080591488093248	13	66	68	20	12	203	99
chr18	20650205	20650530	Intron	ENSMUST00000234945.2	6865	Dsg3	Intron (ENSMUST00000070892.8/13512, intron 1 of 15)	0	0	unchanged	0	0	0	0	0.697638405126304	-0.5702674053502669	17	39	62	8	5	141	98
chr18	20690899	20691620	Promoter (<=1kb)	ENSMUST00000368037.1	0	Gm46630	Promoter (<=1kb)	0	0	unchanged	0	0	0	1	0.08567475253445422	-1.3421312471336495	96	286	377	235	190	831	320
chr18	20699833	20700150	Intron	ENSMUST00000121837.2	8530	Dsg2	Intron (ENSMUST00000059787.15/13511, intron 1 of 14)	0	0	unchanged	1	0	0	1	0.837771951737914	0.2994245463048076	53	56	56	47	46	108	146
chr18	20742573	20743424	Intron	ENSMUST00000121837.2	51270	Dsg2	Intron (ENSMUST00000130296.2/102633478, intron 1 of 2)	0	0	unchanged	1	0	0	0	0.8589786678936674	-0.22458963188195544	153	153	176	219	253	381	266
chr18	20747976	20748178	Intron	ENSMUST00000130296.2	50139	Gm16090	Intron (ENSMUST00000130296.2/102633478, intron 1 of 2)	0	1	closed	0	0	0	0	0.02398785424260749	2.3831089192319173	23	5	11	52	30	20	112
chr18	20775974	20776285	Intron	ENSMUST00000130296.2	22032	Gm16090	Intron (ENSMUST00000367316.1/ENSMUST00000367316.1, intron 1 of 2)	0	0	unchanged	0	0	0	0	0.451229075505512	0.7391063155798213	74	43	32	41	83	119	138
chr18	20790666	20791005	Intron	ENSMUST00000130296.2	7312	Gm16090	Intron (ENSMUST00000130296.2/102633478, intron 1 of 2)	0	0	unchanged	0	0	0	0	0.46758503180863886	0.7731457601814242	149	47	50	53	67	107	74
chr18	20795697	20795987	Promoter (2-3kb)	ENSMUST00000130296.2	2330	Gm16090	Promoter (2-3kb)	0	0	unchanged	0	0	0	0	0.1740956410695741	1.038696417492792	159	57	61	14	25	126	182
chr18	20799032	20799738	Promoter (<=1kb)	ENSMUST00000075312.5	695	Ttr	Promoter (<=1kb)	0	0	unchanged	0	0	0	0	0.7813827344965351	0.3654339673465207	381	133	180	679	1650	424	202
chr18	20803834	20804179	Intron	ENSMUST00000075312.5	5497	Ttr	Intron (ENSMUST00000075312.5/22139, intron 3 of 3)	0	0	unchanged	0	0	0	0	0.903721181244421	-0.1766682400904593	99	78	68	21	54	244	117
chr18	20806370	20806765	Exon	ENSMUST00000075312.5	8033	Ttr	Exon (ENSMUST00000075312.5/22139, exon 4 of 4)	0	0	unchanged	0	0	0	1	0.15852732077473225	1.0671702526899134	148	62	74	79	101	143	263
chr18	20846463	20846785	Intron	ENSMUST00000367792.1	-9883	Gm31437	Intron (ENSMUST00000070080.6/56386, intron 3 of 8)	0	0	unchanged	0	0	0	0	0.9518380922246624	0.1014804994550344	65	93	53	17	16	148	165
chr18	20847239	20847920	Intron	ENSMUST00000367792.1	-8748	Gm31437	Intron (ENSMUST00000070080.6/56386, intron 3 of 8)	0	0	unchanged	0	0	0	0	0.5143452404409126	-0.7089715277717082	76	190	263	42	30	343	307
chr18	20858412	20858824	Promoter (1-2kb)	ENSMUST00000367792.1	1744	Gm31437	Promoter (1-2kb)	0	0	unchanged	0	0	0	1	0.4131970569682578	-0.93089471311622	19	78	94	43	17	177	119
chr18	20865549	20865731	Intron	ENSMUST00000367792.1	8881	Gm31437	Intron (ENSMUST00000070080.6/56386, intron 1 of 8)	0	0	unchanged	0	0	0	1	0.9757688189091724	0.06610292816891455	15	19	37	18	10	84	87
chr18	20866441	20866802	Intron	ENSMUST00000367792.1	9773	Gm31437	Intron (ENSMUST00000070080.6/56386, intron 1 of 8)	0	0	unchanged	0	0	0	0	0.1248357413027298	1.2572299112208842	94	39	31	43	62	111	191
chr18	20878805	20878951	Promoter (<=1kb)	ENSMUST00000070080.6	510	B4galt6	Promoter (<=1kb)	0	0	unchanged	1	0	0	0	0.8050567363022769	-0.34456196288175667	75	48	55	45	72	189	63
chr18	20879076	20879842	Promoter (<=1kb)	ENSMUST00000070080.6	0	B4galt6	Promoter (<=1kb)	0	0	unchanged	1	0	0	1	0.39954341819475886	-0.7268169953812981	873	807	889	1384	1946	1973	548
chr18	20917884	20918517	Intron	ENSMUST00000070080.6	-38423	B4galt6	Intron (ENSMUST00000252403.1/ENSMUST00000252403.1, intron 1 of 2)	0	0	unchanged	1	0	0	0	0.9028258448128194	-0.18828516031661552	317	203	210	256	620	434	164
chr18	20923358	20923721	Intron	ENSMUST00000070080.6	-43897	B4galt6	Intron (ENSMUST00000252403.1/ENSMUST00000252403.1, intron 1 of 2)	0	0	unchanged	1	0	0	0	0.503260988917879	0.697465723022516	63	50	54	39	80	115	193
chr18	20933629	20933980	Intron	ENSMUST00000070080.6	-54168	B4galt6	Intron (ENSMUST00000252403.1/ENSMUST00000252403.1, intron 1 of 2)	0	0	unchanged	1	0	0	0	0.8833737554282078	0.2202233943211161	113	95	52	6	23	144	122
chr18	20942159	20942557	Intron	ENSMUST00000223584.2	47267	Trappc8	Intron (ENSMUST00000252403.1/ENSMUST00000252403.1, intron 1 of 2)	0	0	unchanged	0	0	0	1	0.16292732136414995	-1.52080243572193	14	134	175	71	14	230	139
chr18	20945103	20945499	Intron	ENSMUST00000223584.2	44325	Trappc8	Intron (ENSMUST00000252403.1/ENSMUST00000252403.1, intron 1 of 2)	0	0	unchanged	0	0	0	1	0.24393763576497632	-1.1527462358563838	27	129	122	91	8	248	143
chr18	20948426	20948742	Intron	ENSMUST00000223584.2	41082	Trappc8	Intron (ENSMUST00000252403.1/ENSMUST00000252403.1, intron 1 of 2)	0	0	unchanged	0	0	0	0	0.9261790360115884	0.13487093919240192	115	91	112	84	106	164	180
chr18	20952556	20952970	Intron	ENSMUST00000223584.2	36854	Trappc8	Intron (ENSMUST00000252403.1/ENSMUST00000252403.1, intron 2 of 2)	0	1	closed	0	0	0	0	0.02565820586874692	1.7131712523883276	322	46	48	19	24	199	232
chr18	20963152	20963536	Exon	ENSMUST00000223584.2	26288	Trappc8	Exon (ENSMUST00000225502.2/ENSMUST00000225502.2, exon 1 of 1)	0	0	unchanged	0	0	0	1	0.8375352074944603	-0.3591295728716046	25	88	90	27	15	171	185
chr18	20972285	20972602	Intron	ENSMUST00000223584.2	17222	Trappc8	Intron (ENSMUST00000252403.1/ENSMUST00000252403.1, intron 2 of 2)	0	0	unchanged	0	0	0	0	0.2591577342702845	1.0104657386200158	123	48	45	15	68	68	109
chr18	21017834	21018350	Exon	ENSMUST00000097658.2	10785	Trappc8	Exon (ENSMUST00000225661.3/75964, exon 2 of 29)	0	0	unchanged	0	0	0	0	0.31905436292857375	0.953905276187222	530	161	139	39	82	303	223
chr18	21028730	21028852	Promoter (<=1kb)	ENSMUST00000097658.2	283	Trappc8	Promoter (<=1kb)	0	0	unchanged	0	0	0	0	0.9778381851665542	-0.04388317100984387	154	108	106	75	71	208	123
chr18	21029084	21030077	Promoter (<=1kb)	ENSMUST00000225661.3	0	Trappc8	Promoter (<=1kb)	0	0	unchanged	0	0	0	1	0.961697754648144	0.08422778835719141	4003	1718	1844	2485	3292	5016	1403
chr18	21034982	21035355	Exon	ENSMUST00000225661.3	-5832	Trappc8	Exon (ENSMUST00000278832.1/ENSMUST00000278832.1, exon 2 of 2)	0	0	unchanged	0	0	0	0	0.15665376545598952	1.35906575496072	274	77	30	6	14	159	141
chr18	21044491	21044799	Distal Intergenic	ENSMUST00000225661.3	-15341	Trappc8	Distal Intergenic	0	0	unchanged	0	0	0	0	0.5303444200656815	0.6692383508797295	85	52	47	26	18	61	107
chr18	21052391	21052651	Distal Intergenic	ENSMUST00000225661.3	-23241	Trappc8	Distal Intergenic	0	1	closed	0	0	0	0	0.00266757169953335	2.2894350667213477	124	12	15	9	22	59	127
chr18	21052793	21053443	Distal Intergenic	ENSMUST00000225661.3	-23643	Trappc8	Distal Intergenic	0	0	unchanged	0	0	0	0	0.1560262608604459	1.2809809970025137	283	52	49	43	88	224	161
chr18	21089864	21090281	Intron	ENSMUST00000234316.2	-4248	Rnf125	Intron (ENSMUST00000050004.3/67664, intron 1 of 5)	0	0	unchanged	0	0	0	0	0.1426992605690893	-1.316259854612266	47	225	227	88	42	464	229
chr18	21094390	21095226	Promoter (<=1kb)	ENSMUST00000234316.2	0	Rnf125	Promoter (<=1kb)	0	0	unchanged	0	0	0	0	0.34990157166153707	-0.7105719229177959	345	426	545	578	582	1251	567
chr18	21109642	21110086	Intron	ENSMUST00000234316.2	15113	Rnf125	Intron (ENSMUST00000050004.3/67664, intron 2 of 5)	0	0	unchanged	0	0	0	0	0.6098486646085937	0.4706969787459706	277	183	164	180	247	385	424
chr18	21134184	21135444	Promoter (<=1kb)	ENSMUST00000234107.2	0	Rnf138	Promoter (<=1kb)	0	0	unchanged	1	0	0	1	0.8981882172461709	0.22456752491642765	8311	2982	3122	4340	5897	9962	2406
chr18	21171830	21172178	Distal Intergenic	ENSMUST00000234367.2	-22802	Mep1b	Distal Intergenic	0	0	unchanged	0	0	0	0	0.6251817022693845	0.5166236599870914	117	90	109	56	49	202	299
chr18	21182183	21182313	Distal Intergenic	ENSMUST00000234367.2	-12667	Mep1b	Distal Intergenic	0	0	unchanged	0	0	0	0	0.9972533428437472	-0.00721025865097907	11	20	27	8	3	49	60
chr18	21224966	21225771	Intron	ENSMUST00000082235.5	19565	Mep1b	Intron (ENSMUST00000082235.5/17288, intron 10 of 14)	0	0	unchanged	0	0	0	0	0.9010019793691338	0.17535317038083065	427	194	293	25	52	531	328
chr18	21254647	21255411	Distal Intergenic	ENSMUST00000082235.5	49246	Mep1b	Distal Intergenic	0	0	unchanged	0	0	0	0	0.9680846303893584	-0.05727779983987556	417	296	310	225	368	590	365
chr18	21265656	21266329	Intron	ENSMUST00000082235.5	60255	Mep1b	Intron (ENSMUST00000049260.7/381126, intron 4 of 5)	0	0	unchanged	0	0	0	0	0.38757192284728087	0.6886169595299285	501	242	196	203	351	511	517
chr18	21272977	21273309	Intron	ENSMUST00000082235.5	67576	Mep1b	Intron (ENSMUST00000049260.7/381126, intron 4 of 5)	0	0	unchanged	0	0	0	0	0.38797930395239194	0.8639700275996306	65	18	34	65	147	70	80
chr18	21277235	21277569	Intron	ENSMUST00000082235.5	71834	Mep1b	Intron (ENSMUST00000049260.7/381126, intron 4 of 5)	0	0	unchanged	0	0	0	0	0.16809992057852827	1.0554456814810234	253	72	77	49	72	228	237
chr18	21295173	21295931	Intron	ENSMUST00000082235.5	89772	Mep1b	Intron (ENSMUST00000049260.7/381126, intron 3 of 5)	0	0	unchanged	0	0	0	1	0.7642257088418926	0.3847259165613283	425	156	170	244	612	516	231
chr18	21309488	21309987	Intron	ENSMUST00000082235.5	104087	Mep1b	Intron (ENSMUST00000049260.7/381126, intron 2 of 5)	0	0	unchanged	0	0	0	0	0.35330816875561316	0.7936523173341923	108	61	53	65	135	136	190
chr18	21310357	21311126	Intron	ENSMUST00000082235.5	104956	Mep1b	Intron (ENSMUST00000049260.7/381126, intron 2 of 5)	0	0	unchanged	0	0	0	0	0.3413010028382508	0.7565568416415979	217	109	114	66	93	305	379
chr18	21318717	21319583	Intron	ENSMUST00000082235.5	113316	Mep1b	Intron (ENSMUST00000049260.7/381126, intron 2 of 5)	0	0	unchanged	0	0	0	0	0.6624248664930391	0.4531189674659603	372	132	240	200	345	546	427
chr18	21328875	21329431	Intron	ENSMUST00000234115.2	103749	Garem1	Intron (ENSMUST00000049260.7/381126, intron 2 of 5)	0	0	unchanged	0	1	0	0	0.05052330460936097	1.535514586849912	116	20	33	113	218	86	138
chr18	21337467	21337744	Intron	ENSMUST00000234115.2	95436	Garem1	Intron (ENSMUST00000049260.7/381126, intron 2 of 5)	0	1	closed	0	1	0	0	0.01558372792523429	1.8421391992186993	100	24	18	3	16	75	168
chr18	21357530	21357898	Intron	ENSMUST00000234115.2	75282	Garem1	Intron (ENSMUST00000049260.7/381126, intron 2 of 5)	0	0	unchanged	0	1	0	0	0.23436236632061416	-1.1412627474221158	33	112	130	160	37	359	156
chr18	21359308	21359605	Intron	ENSMUST00000234115.2	73575	Garem1	Intron (ENSMUST00000049260.7/381126, intron 2 of 5)	0	1	closed	0	1	0	0	0.02176974094038493	1.7163338566368054	340	58	46	25	27	214	271
chr18	21360998	21361679	Intron	ENSMUST00000234115.2	71501	Garem1	Intron (ENSMUST00000049260.7/381126, intron 2 of 5)	0	0	unchanged	0	1	0	0	0.13755248366448533	1.394898829742521	1907	344	289	24	36	1006	580
chr18	21364967	21365783	Intron	ENSMUST00000234115.2	67397	Garem1	Intron (ENSMUST00000049260.7/381126, intron 2 of 5)	0	0	unchanged	0	1	0	0	0.3841511119187742	0.8257549881246323	80	54	64	266	525	133	239
chr18	21380985	21381252	Intron	ENSMUST00000234115.2	51928	Garem1	Intron (ENSMUST00000049260.7/381126, intron 1 of 5)	0	0	unchanged	0	1	0	0	0.2579188501409406	1.0958197579269475	54	25	44	58	92	66	158
chr18	21405752	21406358	Intron	ENSMUST00000234115.2	26822	Garem1	Intron (ENSMUST00000049260.7/381126, intron 1 of 5)	0	0	unchanged	0	1	0	0	0.4066544589825544	0.6897195965235107	212	117	136	122	150	320	420
chr18	21419478	21420002	Intron	ENSMUST00000234115.2	13178	Garem1	Intron (ENSMUST00000049260.7/381126, intron 1 of 5)	0	0	unchanged	0	1	0	0	0.4877538932994947	0.7165789576891245	175	82	43	20	22	162	126
chr18	21432827	21433843	Promoter (<=1kb)	ENSMUST00000049260.7	0	Garem1	Promoter (<=1kb)	0	0	unchanged	0	1	0	0	0.9440812977186106	0.1278574640050031	13646	5580	6067	8525	11517	14950	3752
chr18	21453194	21453451	Promoter (1-2kb)	ENSMUST00000372179.1	1932	Gm41675	Promoter (1-2kb)	0	0	unchanged	0	0	0	0	0.8820286886014171	-0.25027968107024035	26	35	49	2	14	77	74
chr18	21453726	21453976	Promoter (2-3kb)	ENSMUST00000372179.1	2464	Gm41675	Promoter (2-3kb)	0	0	unchanged	0	0	0	0	0.9693288936432825	-0.07299182279207976	25	39	41	12	17	65	80
chr18	21486561	21486929	Distal Intergenic	ENSMUST00000240423.1	27059	Gm22886	Distal Intergenic	0	0	unchanged	0	0	0	0	0.8492550327131043	0.2666437983007575	124	75	63	92	174	140	101
chr18	21515857	21516150	Promoter (1-2kb)	ENSMUST00000240423.1	-1869	Gm22886	Promoter (1-2kb)	0	0	unchanged	0	0	0	0	0.05457187048110881	1.567108923346635	93	31	51	34	44	92	276
chr18	21583938	21584290	Intron	ENSMUST00000336773.1	4133	Gm31646	Intron (ENSMUST00000336773.1/102633947, intron 1 of 2)	0	0	unchanged	0	0	0	0	0.42918506520752897	0.8912961482878299	32	26	20	92	86	64	110
chr18	21584811	21585074	Exon	ENSMUST00000336773.1	5006	Gm31646	Exon (ENSMUST00000336773.1/102633947, exon 2 of 3)	0	0	unchanged	0	0	0	0	0.3023357563480341	1.0810760056290551	41	32	40	48	99	71	186
chr18	21608064	21608584	Intron	ENSMUST00000336772.1	-5004	Gm31646	Intron (ENSMUST00000336773.1/102633947, intron 2 of 2)	0	0	unchanged	0	0	0	0	0.5712009235207534	0.5269825250042289	168	79	100	26	42	228	221
chr18	21708529	21708849	Intron	ENSMUST00000144487.8	-75656	4930426D05Rik	Intron (ENSMUST00000336772.1/102633947, intron 2 of 3)	0	0	unchanged	0	0	0	0	0.4102339237639011	0.7840394556836662	96	72	59	35	67	94	200
chr18	21726852	21727194	Intron	ENSMUST00000144487.8	-57311	4930426D05Rik	Intron (ENSMUST00000049105.11/225266, intron 2 of 7)	0	0	unchanged	0	0	0	0	0.95320076568659	0.08964784103980591	95	101	106	97	126	205	223
chr18	21758289	21758720	Intron	ENSMUST00000144487.8	-25785	4930426D05Rik	Intron (ENSMUST00000049105.11/225266, intron 1 of 7)	0	0	unchanged	0	0	0	1	0.8190976380799883	-0.3085165249918565	67	86	116	41	64	203	170
chr18	21784400	21785695	Promoter (<=1kb)	ENSMUST00000049105.11	0	Klhl14	Promoter (<=1kb)	0	0	unchanged	1	0	0	1	0.9654138268647868	-0.06475577154219593	219	246	304	471	438	596	567
chr18	21785996	21786482	Promoter (<=1kb)	ENSMUST00000139804.3	376	4930426D05Rik	Promoter (<=1kb)	0	0	unchanged	0	0	0	0	0.7861788871831448	-0.3472517659546985	76	125	104	126	195	193	172
chr18	21786875	21787055	Promoter (<=1kb)	ENSMUST00000122333.2	720	Klhl14	Promoter (<=1kb)	0	0	unchanged	1	0	0	0	0.917133737768373	0.16666175534162464	50	35	50	63	87	77	80
chr18	21831894	21832171	Distal Intergenic	ENSMUST00000122333.2	-44119	Klhl14	Distal Intergenic	0	0	unchanged	0	0	0	0	0.8058368017287576	0.32628730680992424	72	67	52	10	17	116	140
chr18	21862108	21862255	Distal Intergenic	ENSMUST00000122333.2	-74333	Klhl14	Distal Intergenic	0	0	unchanged	0	0	0	0	0.8441500749849921	-0.34011172829256836	18	31	29	16	16	45	45
chr18	21868350	21868734	Distal Intergenic	ENSMUST00000122333.2	-80575	Klhl14	Distal Intergenic	0	0	unchanged	0	0	0	0	0.7584515496325199	-0.3763883716581049	83	97	83	116	112	144	97
chr18	21868910	21869740	Distal Intergenic	ENSMUST00000122333.2	-81135	Klhl14	Distal Intergenic	0	0	unchanged	0	0	0	1	0.12083693433657082	-1.128763387904887	153	368	384	755	546	650	322
chr18	21894030	21894579	Distal Intergenic	ENSMUST00000122333.2	-106255	Klhl14	Distal Intergenic	0	0	unchanged	0	0	0	0	0.910531915510258	0.20531818514058123	46	93	97	199	158	183	284
chr18	21908196	21908438	Distal Intergenic	ENSMUST00000122333.2	-120421	Klhl14	Distal Intergenic	0	0	unchanged	0	0	0	0	0.6548767762728599	0.5598787202343671	38	34	36	46	53	74	116
chr18	21944040	21944458	3' UTR	ENSMUST00000122333.2	-156265	Klhl14	3' UTR	0	0	unchanged	1	0	0	0	0.11068282491403064	2.0266853676925787	12	5	12	107	260	31	123
chr18	21977835	21978722	Exon	ENSMUST00000122333.2	-190060	Klhl14	Exon (ENSMUST00000234736.2/70950, exon 23 of 24)	0	0	unchanged	1	0	0	0	0.6052407903125075	-0.5325913210122346	94	137	182	36	45	262	206
chr18	22005263	22005936	Intron	ENSMUST00000122333.2	-217488	Klhl14	Intron (ENSMUST00000234736.2/70950, intron 22 of 23)	0	0	unchanged	1	0	0	0	0.36521480269158696	0.7415890625721633	196	95	123	241	503	202	305
chr18	22010461	22010575	Intron	ENSMUST00000122333.2	-222686	Klhl14	Intron (ENSMUST00000234736.2/70950, intron 22 of 23)	0	0	unchanged	1	0	0	0	0.7524488185282313	-0.5343885260868305	10	32	20	5	5	42	40
chr18	22017456	22017758	Intron	ENSMUST00000122333.2	-229681	Klhl14	Intron (ENSMUST00000234736.2/70950, intron 22 of 23)	0	0	unchanged	1	0	0	0	0.988918827712831	0.02453095474556932	61	55	67	37	72	91	100
chr18	22073417	22073845	Intron	ENSMUST00000115837.3	225688	Ccdc178	Intron (ENSMUST00000234736.2/70950, intron 21 of 23)	0	0	unchanged	0	0	0	0	0.10507706278029326	1.7624080954432733	26	23	24	107	259	43	212
chr18	22086136	22086445	Intron	ENSMUST00000115837.3	213088	Ccdc178	Intron (ENSMUST00000234736.2/70950, intron 21 of 23)	0	0	unchanged	0	0	0	0	0.9105669552742862	-0.23652184068217735	11	45	43	61	60	112	114
chr18	22164017	22164359	Intron	ENSMUST00000115837.3	135174	Ccdc178	Intron (ENSMUST00000234736.2/70950, intron 16 of 23)	0	0	unchanged	0	0	0	0	0.8382439739266565	0.26968061624878215	104	84	101	120	142	212	232
chr18	22176482	22177099	Intron	ENSMUST00000115837.3	122434	Ccdc178	Intron (ENSMUST00000234736.2/70950, intron 15 of 23)	0	1	closed	0	0	0	0	0.04830695645042749	2.11954766559873	27	6	10	169	271	40	129
chr18	22199058	22199308	Intron	ENSMUST00000115837.3	100225	Ccdc178	Intron (ENSMUST00000234736.2/70950, intron 15 of 23)	0	0	unchanged	0	0	0	1	0.8928248599033116	-0.29925322198332466	7	28	49	7	5	76	89
chr18	22319382	22319697	Distal Intergenic	ENSMUST00000234736.2	-14883	Ccdc178	Distal Intergenic	0	0	unchanged	0	0	0	0	0.21489081380815575	1.3143692676253715	28	14	20	84	94	40	104
chr18	22374364	22374713	Distal Intergenic	ENSMUST00000234736.2	-69865	Ccdc178	Distal Intergenic	0	0	unchanged	0	0	0	0	0.5370409467847822	0.6698569702233717	54	47	39	93	199	100	157
chr18	22374873	22375240	Distal Intergenic	ENSMUST00000234736.2	-70374	Ccdc178	Distal Intergenic	0	0	unchanged	0	0	0	0	0.6508076014913079	0.4836436815286755	105	87	73	115	169	179	230
chr18	22476393	22478288	Promoter (<=1kb)	ENSMUST00000315400.1	0	Gm41676	Promoter (<=1kb)	0	0	unchanged	0	0	0	1	0.8650566508008739	0.2602656933353761	2790	950	1202	1472	2213	3617	1211
chr18	22491331	22491699	Intron	ENSMUST00000120223.8	13185	Asxl3	Intron (ENSMUST00000239326.2/211961, intron 1 of 11)	0	0	unchanged	0	0	0	0	0.7241987364004155	-0.508927842586125	29	81	105	37	34	166	162
chr18	22506117	22506421	Intron	ENSMUST00000120223.8	27971	Asxl3	Intron (ENSMUST00000239326.2/211961, intron 1 of 11)	0	0	unchanged	0	0	0	0	0.8434079402909442	0.2735497209180711	91	44	63	216	217	175	125
chr18	22545656	22546008	Intron	ENSMUST00000120223.8	67510	Asxl3	Intron (ENSMUST00000239326.2/211961, intron 4 of 11)	0	0	unchanged	0	0	0	0	0.29432920860751655	1.0464937858402186	89	24	21	110	111	122	110
chr18	22548170	22548335	Intron	ENSMUST00000120223.8	70024	Asxl3	Intron (ENSMUST00000239326.2/211961, intron 4 of 11)	0	0	unchanged	0	0	0	0	0.9511109490358602	0.11150699368723822	36	19	26	4	11	79	48
chr18	22593699	22594114	Intron	ENSMUST00000120223.8	115553	Asxl3	Intron (ENSMUST00000239326.2/211961, intron 7 of 11)	0	0	unchanged	0	0	0	0	0.28417703411446077	0.9388567486029455	321	105	85	141	255	231	192
chr18	22631648	22631837	Intron	ENSMUST00000120223.8	153502	Asxl3	Intron (ENSMUST00000239326.2/211961, intron 8 of 11)	0	0	unchanged	0	0	0	0	0.8704507293464315	0.2604071355660961	43	34	23	2	0	79	65
chr18	22663420	22663901	Distal Intergenic	ENSMUST00000120223.8	185274	Asxl3	Distal Intergenic	0	0	unchanged	0	0	0	0	0.5453042682362793	0.5689412792770121	116	65	73	53	69	176	199
chr18	22729070	22729355	Distal Intergenic	ENSMUST00000164521.2	232064	Nol4	Distal Intergenic	0	0	unchanged	0	0	0	0	0.9493676229705575	0.10155198267046908	69	81	59	45	73	118	136
chr18	22807364	22807650	Distal Intergenic	ENSMUST00000164521.2	153769	Nol4	Distal Intergenic	0	0	unchanged	0	0	0	0	0.8863803684659101	0.22462027294281325	49	46	34	60	32	79	83
chr18	22846840	22847321	Intron	ENSMUST00000164521.2	114098	Nol4	Intron (ENSMUST00000092015.11/319211, intron 5 of 5)	0	0	unchanged	0	0	0	0	0.8918735800658641	0.1878902319645688	203	100	132	28	58	290	182
chr18	22860827	22860966	Intron	ENSMUST00000164521.2	100453	Nol4	Intron (ENSMUST00000092015.11/319211, intron 4 of 5)	0	0	unchanged	0	0	0	0	0.993241107718645	-0.01694956727340448	52	42	28	6	13	59	36
chr18	22862256	22862500	Intron	ENSMUST00000164521.2	98919	Nol4	Intron (ENSMUST00000092015.11/319211, intron 4 of 5)	0	0	unchanged	0	0	0	0	0.7892770082107015	0.3938670211435822	36	42	38	10	21	83	121
chr18	22885180	22885467	Intron	ENSMUST00000164521.2	75952	Nol4	Intron (ENSMUST00000092015.11/319211, intron 3 of 5)	0	0	unchanged	0	0	0	0	0.6255347860791142	0.7725189116422523	15	21	44	41	83	48	141
chr18	22902339	22902855	Exon	ENSMUST00000164521.2	58564	Nol4	Exon (ENSMUST00000081423.13/319211, exon 8 of 11)	0	0	unchanged	0	0	0	0	0.8759486666458213	0.2550539073965554	44	58	50	137	324	82	131
chr18	22955924	22956689	Exon	ENSMUST00000164521.2	4730	Nol4	Exon (ENSMUST00000092015.11/319211, exon 2 of 6)	0	0	unchanged	0	0	0	0	0.938632451683963	0.11706574990161352	139	114	146	8	33	175	218
chr18	22983541	22984649	Promoter (<=1kb)	ENSMUST00000092015.11	0	Nol4	Promoter (<=1kb)	0	0	unchanged	0	0	0	0	0.9827161960870952	0.03211172090644226	254	230	236	106	188	397	387
chr18	23034523	23034786	Intron	ENSMUST00000097652.4	50581	Nol4	Intron (ENSMUST00000081423.13/319211, intron 5 of 10)	0	1	closed	0	0	0	0	0.04243222739661772	1.764165990997629	82	11	17	23	20	66	109
chr18	23069084	23069360	Intron	ENSMUST00000097652.4	16007	Nol4	Intron (ENSMUST00000081423.13/319211, intron 2 of 10)	0	0	unchanged	0	0	0	0	0.8572450418596864	-0.27139703126501463	45	45	46	44	51	79	55
chr18	23106256	23106644	Intron	ENSMUST00000097652.4	-20889	Nol4	Intron (ENSMUST00000081423.13/319211, intron 1 of 10)	0	0	unchanged	0	0	0	0	0.22391195771130665	-1.3088274507939153	13	73	105	28	21	192	99
chr18	23118046	23118806	Intron	ENSMUST00000097652.4	-32679	Nol4	Intron (ENSMUST00000081423.13/319211, intron 1 of 10)	0	0	unchanged	0	0	0	0	0.3811039014256952	-0.7525082480411096	1077	949	1110	1960	2617	2613	666
chr18	23154746	23155133	Intron	ENSMUST00000081423.13	16580	Nol4	Intron (ENSMUST00000081423.13/319211, intron 1 of 10)	0	0	unchanged	0	0	0	0	0.8375352074944603	-0.2936356317395086	48	48	74	21	24	113	90
chr18	23158813	23159242	Intron	ENSMUST00000081423.13	12471	Nol4	Intron (ENSMUST00000081423.13/319211, intron 1 of 10)	0	0	unchanged	0	0	0	0	0.7965786577507493	-0.36422438851498096	40	44	55	167	370	74	59
chr18	23172078	23172945	Promoter (<=1kb)	ENSMUST00000165323.2	-82	Nol4	Promoter (<=1kb)	0	0	unchanged	0	0	0	0	0.787788187737413	-0.3225194376749554	906	611	716	1064	1402	1659	608
chr18	23173058	23173169	Promoter (<=1kb)	ENSMUST00000164893.8	0	Nol4	Promoter (<=1kb)	0	0	unchanged	0	0	0	0	0.9397584031393544	0.11363932166009408	185	111	122	126	159	216	146
chr18	23174246	23175270	Promoter (<=1kb)	ENSMUST00000097651.10	0	Nol4	Promoter (<=1kb)	0	0	unchanged	0	0	0	0	0.8936919979113871	-0.212879150273137	2590	1325	1608	4628	6867	4117	1055
chr18	23224084	23224349	Intron	ENSMUST00000097651.10	-49374	Nol4	Intron (ENSMUST00000344439.1/ENSMUST00000344439.1, intron 2 of 3)	0	0	unchanged	0	0	0	0	0.9560718589834276	0.10992971007926192	22	49	34	18	23	75	109
chr18	23226025	23226347	Intron	ENSMUST00000097651.10	-51315	Nol4	Intron (ENSMUST00000344439.1/ENSMUST00000344439.1, intron 2 of 3)	0	0	unchanged	0	0	0	0	0.724099447957547	0.43315802965150574	63	46	58	102	129	125	153
chr18	23235209	23235431	Distal Intergenic	ENSMUST00000104492.3	-44720	Gm22495	Distal Intergenic	0	0	unchanged	0	0	0	1	0.30669039663355335	1.5221657741692118	17	4	2	34	40	26	36
chr18	23295523	23295857	Distal Intergenic	ENSMUST00000104492.3	15372	Gm22495	Distal Intergenic	0	0	unchanged	0	0	0	0	0.4481085858476569	0.6807409005852342	111	49	62	28	45	150	166
chr18	23313140	23313612	Distal Intergenic	ENSMUST00000104492.3	32989	Gm22495	Distal Intergenic	0	0	unchanged	0	0	0	0	0.5146355921153583	-0.5969952594878029	135	129	162	132	353	290	126
chr18	23442877	23444282	Promoter (<=1kb)	ENSMUST00000304615.1	0	Dtna	Promoter (<=1kb)	0	0	unchanged	0	0	0	0	0.7939352720577473	0.358069195343621	2894	1119	1046	955	1392	3307	1261
chr18	23460582	23460898	Intron	ENSMUST00000304616.1	17414	Dtna	Intron (ENSMUST00000304615.1/13527, intron 1 of 1)	0	0	unchanged	0	0	0	0	0.9713955018612732	0.06229839086140248	44	41	60	17	19	87	101
chr18	23480213	23480521	Intron	ENSMUST00000304616.1	37045	Dtna	Intron (ENSMUST00000304615.1/13527, intron 1 of 1)	0	0	unchanged	0	0	0	0	0.6811527494184779	0.505227328633018	75	84	48	8	11	111	185
chr18	23487615	23487981	Distal Intergenic	ENSMUST00000304616.1	44447	Dtna	Distal Intergenic	0	0	unchanged	0	0	0	0	0.9329493144054942	-0.1277766886333206	66	79	75	15	10	151	135
chr18	23526597	23526848	Distal Intergenic	ENSMUST00000222515.2	-21344	Dtna	Distal Intergenic	0	0	unchanged	0	0	0	0	0.9466254981864084	-0.12465918109990629	29	62	59	47	51	95	126
chr18	23527683	23528222	Distal Intergenic	ENSMUST00000222515.2	-19970	Dtna	Distal Intergenic	0	0	unchanged	0	0	0	0	0.7003260765246769	-0.4499250591638364	304	265	241	376	787	472	174
chr18	23546991	23547159	Promoter (1-2kb)	ENSMUST00000222515.2	-1033	Dtna	Promoter (1-2kb)	0	0	unchanged	0	0	0	1	0.22794370598527028	1.2898135534561583	36	9	17	68	34	25	51
chr18	23548016	23548588	Promoter (<=1kb)	ENSMUST00000222515.2	0	Dtna	Promoter (<=1kb)	0	0	unchanged	0	0	0	1	0.9909237049232866	0.01723043925294734	176	118	138	72	121	323	211
chr18	23581145	23581742	Intron	ENSMUST00000047954.15	32578	Dtna	Intron (ENSMUST00000222515.2/13527, intron 1 of 3)	0	0	unchanged	0	0	0	0	0.153373605706187	1.1368485692676464	165	59	49	127	234	205	265
chr18	23627696	23627990	Promoter (1-2kb)	ENSMUST00000223441.2	-1902	Dtna	Promoter (1-2kb)	0	0	unchanged	0	0	0	0	0.24888538238149507	1.0330216323916297	107	81	51	35	36	110	267
chr18	23630463	23631725	Promoter (<=1kb)	ENSMUST00000223441.2	571	Dtna	Promoter (<=1kb)	0	0	unchanged	0	0	0	1	0.6783250191235275	-0.4778776719557029	141	269	327	282	346	567	484
chr18	23649524	23650193	Intron	ENSMUST00000223441.2	19632	Dtna	Intron (ENSMUST00000222515.2/13527, intron 2 of 3)	0	0	unchanged	0	0	0	0	0.7278090019473458	0.3803711709602947	166	128	99	225	374	254	268
chr18	23654556	23654820	Intron	ENSMUST00000223441.2	24664	Dtna	Intron (ENSMUST00000222515.2/13527, intron 2 of 3)	0	0	unchanged	0	0	0	0	0.2547817278091537	0.9749033085929386	95	56	47	57	42	89	182
chr18	23655201	23655662	Intron	ENSMUST00000223441.2	25309	Dtna	Intron (ENSMUST00000222515.2/13527, intron 2 of 3)	0	0	unchanged	0	0	0	0	0.581387269237197	0.5935900252909604	72	49	62	34	84	147	197
chr18	23682349	23682532	Exon	ENSMUST00000223441.2	52457	Dtna	Exon (ENSMUST00000223441.2/13527, exon 5 of 5)	0	0	unchanged	0	0	0	0	0.8117449037432608	0.33778383051811184	66	44	46	24	19	65	77
chr18	23683022	23683780	Intron	ENSMUST00000223441.2	53130	Dtna	Intron (ENSMUST00000115832.4/13527, intron 4 of 20)	0	0	unchanged	0	0	0	0	0.8793086722655167	-0.22096615871876044	95	146	146	171	249	264	261
chr18	23699287	23699657	Intron	ENSMUST00000223441.2	69395	Dtna	Intron (ENSMUST00000115832.4/13527, intron 4 of 20)	0	0	unchanged	0	0	0	0	0.8175204149683227	0.28397547620888985	190	105	110	103	120	242	180
chr18	23703544	23704017	Intron	ENSMUST00000223441.2	73652	Dtna	Intron (ENSMUST00000115832.4/13527, intron 5 of 20)	0	0	unchanged	0	0	0	0	0.5755157695057426	0.5578304747148596	88	56	56	46	85	131	159
chr18	23747570	23747980	Intron	ENSMUST00000222726.2	-36645	Dtna	Intron (ENSMUST00000115832.4/13527, intron 11 of 20)	0	0	unchanged	0	0	0	0	0.593837714810844	0.5472029941571849	110	56	49	7	22	124	112
chr18	23767459	23768044	3' UTR	ENSMUST00000222726.2	-16581	Dtna	3' UTR	0	0	unchanged	0	0	0	1	0.29640730661129633	-1.208727109781589	19	177	153	184	36	260	188
chr18	23801087	23801403	Intron	ENSMUST00000220789.2	-16193	Gm47898	Intron (ENSMUST00000304801.1/ENSMUST00000304801.1, intron 1 of 2)	0	0	unchanged	0	0	0	0	0.9229208301908564	0.14592036075294715	69	46	64	3	18	117	105
chr18	23806425	23806543	Intron	ENSMUST00000220789.2	-21531	Gm47898	Intron (ENSMUST00000304801.1/ENSMUST00000304801.1, intron 1 of 2)	0	0	unchanged	0	0	0	0	0.97020248146834	-0.08009074676276173	14	33	40	14	0	57	83
chr18	23808789	23809307	Intron	ENSMUST00000220789.2	-23895	Gm47898	Intron (ENSMUST00000304801.1/ENSMUST00000304801.1, intron 1 of 2)	0	0	unchanged	0	0	0	0	0.7882052216531611	0.3261412250535593	235	155	122	106	204	245	222
chr18	23840509	23840898	Distal Intergenic	ENSMUST00000370210.1	44435	Gm15972	Distal Intergenic	0	0	unchanged	0	0	0	0	0.8203348895622697	0.2946326750183853	92	71	61	153	358	128	133
chr18	23866031	23866440	Distal Intergenic	ENSMUST00000370210.1	18893	Gm15972	Distal Intergenic	0	0	unchanged	0	0	0	1	0.8547585215805565	-0.26366014489223855	54	65	64	133	147	105	89
chr18	23884656	23886255	Promoter (<=1kb)	ENSMUST00000370205.1	0	Gm15972	Promoter (<=1kb)	0	0	unchanged	0	0	0	1	0.8765388175378335	-0.21424510006461847	1795	1221	1312	1011	1380	2592	1108
chr18	23887497	23887857	Promoter (<=1kb)	ENSMUST00000149943.2	692	Mapre2	Promoter (<=1kb)	0	0	unchanged	0	0	0	0	0.7431113631618894	-0.345757780014437	184	181	205	105	139	437	258
chr18	23906019	23906538	Promoter (1-2kb)	ENSMUST00000184278.3	1508	Mir6360	Promoter (1-2kb)	0	0	unchanged	0	0	0	0	0.9365296955529832	0.10892960342471118	229	189	158	148	234	369	304
chr18	23919434	23919924	Intron	ENSMUST00000184278.3	-11388	Mir6360	Intron (ENSMUST00000170802.8/212307, intron 2 of 7)	0	1	closed	0	0	0	0	0.04612156809674776	1.3892979753000902	169	57	52	18	26	142	273
chr18	23927881	23928623	Intron	ENSMUST00000025127.5	-8418	Mapre2	Intron (ENSMUST00000170802.8/212307, intron 2 of 7)	0	0	unchanged	0	0	0	0	0.4657114362564721	0.657893168356262	131	82	89	90	126	211	286
chr18	23936589	23937838	Promoter (<=1kb)	ENSMUST00000025127.5	0	Mapre2	Promoter (<=1kb)	0	0	unchanged	0	0	0	1	0.9569556608215212	0.09636944303145951	6312	2782	2844	3651	4270	7233	1971
chr18	23944885	23945563	Intron	ENSMUST00000158665.3	4865	Gm23207	Intron (ENSMUST00000170802.8/212307, intron 2 of 7)	0	0	unchanged	0	0	0	1	0.4409849306630744	0.7511603899112216	950	318	276	130	149	740	446
chr18	23954416	23955344	Intron	ENSMUST00000158665.3	-3988	Gm23207	Intron (ENSMUST00000170802.8/212307, intron 2 of 7)	0	0	unchanged	0	0	0	1	0.9614210901060232	0.07005230131610284	196	181	222	68	80	383	402
chr18	23963441	23963546	Intron	ENSMUST00000158665.3	-13013	Gm23207	Intron (ENSMUST00000170802.8/212307, intron 2 of 7)	0	1	closed	0	0	0	0	0.01501179864597639	1.956275016785148	62	13	18	16	12	37	120
chr18	23969084	23969583	Intron	ENSMUST00000158665.3	-18656	Gm23207	Intron (ENSMUST00000170802.8/212307, intron 3 of 7)	0	0	unchanged	0	0	0	0	0.11119655736570606	1.1911215160598645	528	157	135	16	12	311	381
chr18	23974218	23974644	Intron	ENSMUST00000158665.3	-23790	Gm23207	Intron (ENSMUST00000170802.8/212307, intron 3 of 7)	0	0	unchanged	0	0	0	0	0.3628904954008592	-0.830042182893604	59	125	157	29	6	288	175
chr18	23981234	23981677	Intron	ENSMUST00000158665.3	-30806	Gm23207	Intron (ENSMUST00000170802.8/212307, intron 3 of 7)	0	0	unchanged	0	0	0	0	0.17695321929930205	1.125702846104716	166	52	46	2	14	102	124
chr18	24001601	24001950	Intron	ENSMUST00000323815.1	-48164	Gm38559	Intron (ENSMUST00000170802.8/212307, intron 5 of 7)	0	0	unchanged	0	0	0	1	0.44457346751220533	-0.6853377882029213	65	108	104	145	36	221	126
chr18	24002075	24002664	Intron	ENSMUST00000323815.1	-47450	Gm38559	Intron (ENSMUST00000170802.8/212307, intron 5 of 7)	0	0	unchanged	0	0	0	1	0.32063926612096544	-0.9483198825872258	51	152	176	444	43	378	215
chr18	24002794	24002992	Intron	ENSMUST00000323815.1	-47122	Gm38559	Intron (ENSMUST00000170802.8/212307, intron 5 of 7)	0	0	unchanged	0	0	0	0	0.9314750726846628	-0.17175889384176257	18	37	52	27	6	130	119
chr18	24007795	24008081	Intron	ENSMUST00000323815.1	-42033	Gm38559	Intron (ENSMUST00000170802.8/212307, intron 5 of 7)	0	0	unchanged	0	0	0	0	0.8145669940648653	0.3259339877094428	79	92	69	40	54	187	233
chr18	24010638	24011419	3' UTR	ENSMUST00000323815.1	-38695	Gm38559	3' UTR	0	0	unchanged	0	0	0	0	0.3930815779132365	-0.6648042638834879	249	352	364	97	159	741	396
chr18	24013788	24014277	Intron	ENSMUST00000323815.1	-35837	Gm38559	Intron (ENSMUST00000170802.8/212307, intron 6 of 7)	0	0	unchanged	0	0	0	0	0.5384674689913708	0.5849305035504332	567	197	238	63	147	573	382
chr18	24022827	24023660	Intron	ENSMUST00000323815.1	-26454	Gm38559	Intron (ENSMUST00000170802.8/212307, intron 7 of 7)	0	0	unchanged	0	0	0	0	0.7219045464642987	-0.41217479424444775	138	194	244	174	228	581	392
chr18	24033675	24034321	Distal Intergenic	ENSMUST00000323815.1	-15793	Gm38559	Distal Intergenic	0	0	unchanged	0	0	0	0	0.22628340382521947	-1.0736442471492098	75	239	283	180	35	522	295
chr18	24054789	24055233	Intron	ENSMUST00000323813.1	4654	Gm38559	Intron (ENSMUST00000323815.1/102641432, intron 4 of 4)	0	0	unchanged	0	0	0	0	0.901146861819526	0.17506453970219132	128	76	76	10	20	222	142
chr18	24064497	24064861	Exon	ENSMUST00000323660.1	12255	Zscan30	Exon (ENSMUST00000323629.1/328918, exon 5 of 6)	0	0	unchanged	0	0	0	0	0.13239749559725242	1.3064960658935352	334	80	54	30	61	211	178
chr18	24075257	24075822	Promoter (1-2kb)	ENSMUST00000323660.1	1294	Zscan30	Promoter (1-2kb)	0	0	unchanged	0	0	0	0	0.9914766525160548	0.01626245138830866	624	373	423	501	712	868	485
chr18	24087321	24088435	Promoter (<=1kb)	ENSMUST00000225682.2	0	Zfp397	Promoter (<=1kb)	0	0	unchanged	0	0	0	1	0.896479157393832	0.21915445813266649	4528	1714	1933	2354	3462	5024	1474
chr18	24119885	24120499	Promoter (<=1kb)	ENSMUST00000323629.1	0	Zscan30	Promoter (<=1kb)	0	0	unchanged	0	0	0	0	0.9114445817807152	0.16685407714634148	1051	480	518	653	777	1323	557
chr18	24122453	24123008	Promoter (<=1kb)	ENSMUST00000074941.8	0	Zfp35	Promoter (<=1kb)	0	0	unchanged	0	0	0	0	0.9496046202311712	0.08923308331812861	669	394	394	487	665	916	510
chr18	24153245	24154333	Promoter (<=1kb)	ENSMUST00000066497.12	0	Zfp24	Promoter (<=1kb)	0	0	unchanged	0	0	0	0	0.90599487565561	0.1976093216927136	5563	2160	2315	4061	5668	6600	1905
chr18	24172497	24173007	Distal Intergenic	ENSMUST00000066497.12	-18630	Zfp24	Distal Intergenic	0	0	unchanged	0	0	0	0	0.917193847591993	0.13814051350316223	181	133	140	132	224	328	267
chr18	24178777	24179114	Distal Intergenic	ENSMUST00000066497.12	-24910	Zfp24	Distal Intergenic	0	0	unchanged	0	0	0	1	0.8288427829833972	0.2829812233539257	93	59	84	131	125	161	163
chr18	24180575	24180901	Distal Intergenic	ENSMUST00000066497.12	-26708	Zfp24	Distal Intergenic	0	0	unchanged	0	0	0	0	0.6647573188715148	0.46977323058024983	112	61	52	68	48	137	117
chr18	24182973	24183300	Distal Intergenic	ENSMUST00000066497.12	-29106	Zfp24	Distal Intergenic	0	0	unchanged	0	0	0	0	0.5456410849027715	0.5895427570419596	197	71	93	82	109	198	155
chr18	24185945	24186296	Distal Intergenic	ENSMUST00000066497.12	-32078	Zfp24	Distal Intergenic	0	0	unchanged	0	0	0	0	0.8038030250699212	-0.4006936757785859	23	42	74	25	29	129	113
chr18	24195683	24195907	Distal Intergenic	ENSMUST00000307344.1	38795	Gm41677	Distal Intergenic	0	0	unchanged	0	0	0	0	0.293089546501539	1.8791645102341337	14	0	4	40	32	10	17
chr18	24202686	24202837	Distal Intergenic	ENSMUST00000307344.1	31865	Gm41677	Distal Intergenic	0	0	unchanged	0	0	0	0	0.8248935557058297	0.35644134469315447	55	28	40	0	2	42	48
chr18	24203587	24203851	Distal Intergenic	ENSMUST00000307344.1	30851	Gm41677	Distal Intergenic	0	0	unchanged	0	0	0	0	0.393449950447732	-1.0098191793851603	12	31	64	6	17	115	63
chr18	24204346	24204726	Distal Intergenic	ENSMUST00000307344.1	29976	Gm41677	Distal Intergenic	0	0	unchanged	0	0	0	0	0.8548096626518293	0.24330253067482535	125	73	83	6	29	164	132
chr18	24218484	24219219	Distal Intergenic	ENSMUST00000307344.1	15483	Gm41677	Distal Intergenic	0	0	unchanged	0	0	0	0	0.8593372914379985	0.23467451026880692	649	352	298	224	295	855	472
chr18	24244981	24245376	Promoter (2-3kb)	ENSMUST00000125169.2	2594	Ino80c	Promoter (2-3kb)	0	0	unchanged	1	0	0	0	0.2933610714595819	-1.0887582830237532	26	134	115	17	17	232	148
chr18	24245601	24245913	Promoter (2-3kb)	ENSMUST00000125169.2	2057	Ino80c	Promoter (2-3kb)	0	0	unchanged	1	0	0	0	0.9912333449596668	-0.01803779368342389	88	67	68	17	22	223	138
chr18	24248306	24248995	Promoter (<=1kb)	ENSMUST00000125169.2	-336	Ino80c	Promoter (<=1kb)	0	0	unchanged	1	0	0	1	0.12600356750486902	1.121445163735586	632	218	157	54	119	450	541
chr18	24254241	24255212	Promoter (<=1kb)	ENSMUST00000141489.2	0	Ino80c	Promoter (<=1kb)	0	0	unchanged	1	0	0	1	0.7641350527367896	0.4446734257105025	4749	1455	1533	1869	2741	4791	1303
chr18	24260053	24260316	Distal Intergenic	ENSMUST00000153360.8	-5043	Ino80c	Distal Intergenic	0	0	unchanged	0	0	0	1	0.8106911326242819	0.4897776636622605	9	17	17	93	38	80	96
chr18	24265105	24265759	Distal Intergenic	ENSMUST00000153360.8	-10095	Ino80c	Distal Intergenic	0	0	unchanged	0	0	0	0	0.9819799924893096	0.03296812724653015	284	226	230	350	584	407	341
chr18	24267450	24267969	Distal Intergenic	ENSMUST00000153360.8	-12440	Ino80c	Distal Intergenic	1	0	open	0	0	0	0	0.04090261686805625	-1.415640334593561	72	124	155	217	268	419	96
chr18	24269317	24269640	Distal Intergenic	ENSMUST00000153360.8	-14307	Ino80c	Distal Intergenic	0	0	unchanged	0	0	0	0	0.7355258783461441	0.4369968296172439	183	77	76	7	8	166	95
chr18	24274072	24274408	Distal Intergenic	ENSMUST00000153360.8	-19062	Ino80c	Distal Intergenic	0	0	unchanged	0	0	0	1	0.7427285522253765	-0.5308847878077507	13	58	49	41	11	106	100
chr18	24285022	24285525	Distal Intergenic	ENSMUST00000153360.8	-30012	Ino80c	Distal Intergenic	1	0	open	0	0	0	0	0.04580269216955251	-1.5384514487096266	53	218	243	64	46	450	180
chr18	24294379	24294606	Distal Intergenic	ENSMUST00000153360.8	-39369	Ino80c	Distal Intergenic	0	0	unchanged	0	0	0	0	0.09385599063878183	2.4513885781650497	12	1	2	38	32	16	50
chr18	24319728	24320086	Distal Intergenic	ENSMUST00000000430.14	-18315	Galnt1	Distal Intergenic	0	0	unchanged	0	0	0	1	0.15760985224516466	-1.327029663467113	16	59	71	6	4	143	63
chr18	24338002	24339637	Promoter (<=1kb)	ENSMUST00000000430.14	0	Galnt1	Promoter (<=1kb)	0	0	unchanged	0	0	0	0	0.7492106979213539	0.4253993425454761	4146	1333	1385	1585	1999	5027	1759
chr18	24346640	24346745	Intron	ENSMUST00000164998.8	7624	Galnt1	Intron (ENSMUST00000000430.14/14423, intron 1 of 12)	0	0	unchanged	0	0	0	0	0.7155705776407224	0.5147216620611581	47	26	17	4	4	49	40
chr18	24348555	24348920	Intron	ENSMUST00000164998.8	9539	Galnt1	Intron (ENSMUST00000000430.14/14423, intron 1 of 12)	0	0	unchanged	0	0	0	0	0.724099447957547	-0.4042550664027386	113	161	101	38	13	253	163
chr18	24377094	24377342	Promoter (1-2kb)	ENSMUST00000164066.2	-1801	Galnt1	Promoter (1-2kb)	0	0	unchanged	0	0	0	0	0.07523891838643328	1.3817080482138269	122	48	32	4	16	74	162
chr18	24388078	24388193	Intron	ENSMUST00000164066.2	8935	Galnt1	Intron (ENSMUST00000000430.14/14423, intron 5 of 12)	0	0	unchanged	0	0	0	0	0.30809734630098234	1.1189113290217194	166	36	29	2	11	113	56
chr18	24391902	24392537	Exon	ENSMUST00000164066.2	12759	Galnt1	Exon (ENSMUST00000163185.2/ENSMUST00000163185.2, exon 1 of 1)	0	0	unchanged	0	0	0	1	0.18035264171508783	1.2984541870522497	3010	530	435	828	1074	2004	991
chr18	24416191	24416497	Exon	ENSMUST00000170191.2	3101	Galnt1	Exon (ENSMUST00000170191.2/14423, exon 3 of 3)	0	0	unchanged	0	0	0	1	0.899335485325127	-0.25035594923594884	18	63	69	42	13	131	152
chr18	24418672	24419015	3' UTR	ENSMUST00000347845.1	-3866	Gm38565	3' UTR	0	0	unchanged	0	0	0	0	0.4969180401834231	0.6501889231161708	101	56	42	51	61	144	147
chr18	24437158	24437599	Distal Intergenic	ENSMUST00000347846.1	12109	Gm38565	Distal Intergenic	0	0	unchanged	0	0	0	1	0.34596284819482953	-0.8572768567384611	63	137	180	409	100	317	194
chr18	24438322	24438705	Distal Intergenic	ENSMUST00000347846.1	13273	Gm38565	Distal Intergenic	0	0	unchanged	0	0	0	0	0.9831310160347608	-0.03078679319594361	278	230	206	320	398	447	316
chr18	24442552	24442923	Distal Intergenic	ENSMUST00000347846.1	17503	Gm38565	Distal Intergenic	0	0	unchanged	0	0	0	1	0.8914042296920269	0.1859520328423623	117	86	95	120	151	194	179
chr18	24468263	24468376	Distal Intergenic	ENSMUST00000332161.1	-4047	Gm38410	Distal Intergenic	0	0	unchanged	0	0	0	0	0.6017342436796389	0.6581743109516954	30	26	23	8	24	68	98
chr18	24478394	24479088	Distal Intergenic	ENSMUST00000234938.2	5971	Gm38410	Distal Intergenic	0	0	unchanged	0	0	0	0	0.90599487565561	0.1592267496384657	147	119	125	11	41	264	249
chr18	24486230	24487012	Distal Intergenic	ENSMUST00000234938.2	13807	Gm38410	Distal Intergenic	0	0	unchanged	0	0	0	0	0.444137842427897	0.8641741314715694	63	80	68	194	345	103	306
chr18	24505297	24505430	Distal Intergenic	ENSMUST00000234938.2	32874	Gm38410	Distal Intergenic	0	0	unchanged	0	0	0	0	0.6636977284935737	0.599295193662874	26	22	31	7	5	45	86
chr18	24536019	24536566	Intron	ENSMUST00000083598.3	25661	Mir187	Intron (ENSMUST00000324285.1/ENSMUST00000324285.1, intron 1 of 2)	0	0	unchanged	0	0	0	0	0.7126342093406406	0.4088327007622688	209	96	96	31	55	340	224
chr18	24542204	24542509	Intron	ENSMUST00000083598.3	19718	Mir187	Intron (ENSMUST00000324285.1/ENSMUST00000324285.1, intron 2 of 2)	0	0	unchanged	0	0	0	0	0.7024106870879528	0.5377141553213565	37	30	54	116	212	60	126
chr18	24543255	24543355	Intron	ENSMUST00000083598.3	18872	Mir187	Intron (ENSMUST00000324285.1/ENSMUST00000324285.1, intron 2 of 2)	0	0	unchanged	0	0	0	0	0.07722583074263546	1.976072380187072	24	5	9	13	27	36	101
chr18	24553319	24553435	Exon	ENSMUST00000083598.3	8792	Mir187	Exon (ENSMUST00000324285.1/ENSMUST00000324285.1, exon 3 of 3)	0	0	unchanged	0	0	0	0	0.7261940199399949	0.516884680744762	32	34	23	22	19	35	71
chr18	24562148	24562563	Promoter (<=1kb)	ENSMUST00000083598.3	0	Mir187	Promoter (<=1kb)	0	0	unchanged	0	0	0	0	0.6447970485481388	0.5022168451472712	88	60	53	159	200	173	180
chr18	24564398	24564604	Promoter (<=1kb)	ENSMUST00000271332.1	-558	Gm32547	Promoter (<=1kb)	0	0	unchanged	0	0	0	1	0.8211002352857468	-0.36660159645323	23	43	64	6	2	116	104
chr18	24568002	24568271	Intron	ENSMUST00000271332.1	-4162	Gm32547	Intron (ENSMUST00000271328.1/102635129, intron 2 of 4)	0	0	unchanged	0	0	0	0	0.35867104307144615	1.0000939163070135	62	26	73	23	50	105	236
chr18	24569576	24569858	Intron	ENSMUST00000271332.1	-5736	Gm32547	Intron (ENSMUST00000271328.1/102635129, intron 2 of 4)	0	0	unchanged	0	0	0	1	0.8067474421667664	0.5018395094073074	8	20	28	83	5	85	123
chr18	24576902	24577153	Intron	ENSMUST00000271332.1	-13062	Gm32547	Intron (ENSMUST00000271328.1/102635129, intron 2 of 4)	0	0	unchanged	0	0	0	0	0.887533274357913	0.24295141185907848	35	45	55	12	16	105	144
chr18	24592186	24592854	Intron	ENSMUST00000271551.1	-7071	Gm32436	Intron (ENSMUST00000271328.1/102635129, intron 2 of 4)	1	0	open	0	0	0	1	0.03950353450755959	-1.6271602898391948	67	310	394	282	67	612	259
chr18	24599847	24601129	Promoter (<=1kb)	ENSMUST00000271551.1	0	Gm32436	Promoter (<=1kb)	0	0	unchanged	0	0	0	0	0.9058139877100878	0.16231040862345436	1340	729	709	697	872	1742	942
chr18	24603703	24604254	Promoter (<=1kb)	ENSMUST00000235029.2	0	2700062C07Rik	Promoter (<=1kb)	0	0	unchanged	0	0	0	0	0.8359205754798659	0.29089732587874473	631	249	280	396	397	754	321
chr18	24651343	24651843	Intron	ENSMUST00000234403.2	11272	Rprd1a	Intron (ENSMUST00000046206.5/225283, intron 1 of 6)	0	0	unchanged	0	0	0	0	0.07874299451423387	1.43234255393669	430	98	69	41	39	230	230
chr18	24662599	24663657	Promoter (<=1kb)	ENSMUST00000046206.5	0	Rprd1a	Promoter (<=1kb)	0	0	unchanged	0	0	0	1	0.9416133339561088	0.12733223867699991	3943	1614	1706	2803	3270	4980	1375
chr18	24668846	24669263	Distal Intergenic	ENSMUST00000046206.5	-5585	Rprd1a	Distal Intergenic	0	0	unchanged	0	0	0	0	0.3226445436535508	0.9649659107133864	136	27	47	101	132	115	88
chr18	24692181	24692687	Distal Intergenic	ENSMUST00000046206.5	-28920	Rprd1a	Distal Intergenic	0	0	unchanged	0	0	0	0	0.3732049640032425	0.7414000575166381	165	72	71	122	126	213	219
chr18	24736245	24737387	Promoter (<=1kb)	ENSMUST00000070726.10	0	Slc39a6	Promoter (<=1kb)	0	0	unchanged	0	0	0	1	0.847169924946655	0.29838833131039744	5824	2170	2240	2891	4125	6451	2059
chr18	24786271	24787260	Promoter (<=1kb)	ENSMUST00000068006.9	0	Mocos	Promoter (<=1kb)	0	0	unchanged	1	0	0	1	0.6140148598972411	-0.4504174607540204	409	488	495	394	373	1089	640
chr18	24795142	24795466	Intron	ENSMUST00000234253.2	8207	Mocos	Intron (ENSMUST00000068006.9/68591, intron 2 of 14)	0	0	unchanged	1	0	0	1	0.9143768864907243	-0.21443717784146937	20	51	84	89	46	124	153
chr18	24799018	24799307	Exon	ENSMUST00000234253.2	12083	Mocos	Exon (ENSMUST00000068006.9/68591, exon 4 of 15)	0	0	unchanged	1	0	0	0	0.9584942362507236	-0.1196390483720431	12	73	47	21	6	123	162
chr18	24808464	24808912	Intron	ENSMUST00000234253.2	21529	Mocos	Intron (ENSMUST00000068006.9/68591, intron 6 of 14)	0	0	unchanged	1	0	0	0	0.16546031943275633	1.047039112507104	185	94	93	64	71	181	363
chr18	24810053	24810664	Intron	ENSMUST00000234253.2	23118	Mocos	Intron (ENSMUST00000068006.9/68591, intron 7 of 14)	0	1	closed	1	0	0	0	0.00137683925840668	2.6312177636906315	103	28	27	120	152	105	562
chr18	24824256	24824629	Intron	ENSMUST00000234462.2	-17051	Fhod3	Intron (ENSMUST00000068006.9/68591, intron 11 of 14)	0	0	unchanged	0	1	0	0	0.9462522225572384	0.12610231923298632	41	56	86	50	59	194	219
chr18	24831798	24832017	Intron	ENSMUST00000234462.2	-9663	Fhod3	Intron (ENSMUST00000068006.9/68591, intron 13 of 14)	0	0	unchanged	0	1	0	0	0.0914762008639221	2.2757114839474037	14	3	2	36	29	20	60
chr18	24837098	24837443	Distal Intergenic	ENSMUST00000234462.2	-4237	Fhod3	Distal Intergenic	0	0	unchanged	0	0	0	0	0.1047852803605901	1.1797400227764316	290	94	76	11	26	280	351
chr18	24841483	24843264	Promoter (<=1kb)	ENSMUST00000234462.2	0	Fhod3	Promoter (<=1kb)	0	0	unchanged	0	1	0	1	0.6448485388870988	0.5089247906430884	3647	1305	1282	1158	1695	3850	1859
chr18	24846825	24847448	Intron	ENSMUST00000249888.1	4323	Fhod3	Intron (ENSMUST00000234462.2/225288, intron 1 of 2)	0	0	unchanged	0	1	0	0	0.23647211050011505	1.1637398297471009	1310	244	249	93	173	877	423
chr18	24847641	24848111	Intron	ENSMUST00000249888.1	5139	Fhod3	Intron (ENSMUST00000234462.2/225288, intron 1 of 2)	0	0	unchanged	0	1	0	1	0.4291122820959624	0.8702613729899142	852	169	215	118	133	724	277
chr18	24848734	24849065	Intron	ENSMUST00000249888.1	6232	Fhod3	Intron (ENSMUST00000234462.2/225288, intron 1 of 2)	0	0	unchanged	0	1	0	0	0.21680858372870648	1.1949581578538582	601	136	100	5	19	373	213
chr18	24861787	24862472	Intron	ENSMUST00000249888.1	19285	Fhod3	Intron (ENSMUST00000234462.2/225288, intron 1 of 2)	0	0	unchanged	0	1	0	1	0.33635460754291807	0.9092701798871916	917	279	210	81	124	674	411
chr18	24872379	24872486	Intron	ENSMUST00000249888.1	29877	Fhod3	Intron (ENSMUST00000234462.2/225288, intron 1 of 2)	0	0	unchanged	0	1	0	0	0.06422131811765801	1.722142224123654	42	14	12	2	5	46	115
chr18	24884789	24884910	Intron	ENSMUST00000249888.1	42287	Fhod3	Intron (ENSMUST00000234462.2/225288, intron 1 of 2)	0	0	unchanged	0	1	0	1	0.780865984013473	0.44683243936541334	22	31	29	2	7	58	99
chr18	24909180	24909681	Intron	ENSMUST00000249888.1	66678	Fhod3	Intron (ENSMUST00000037097.9/225288, intron 3 of 26)	0	0	unchanged	0	1	0	0	0.6832327668729927	0.42367227903557064	221	141	130	70	100	231	259
chr18	24909811	24910722	Intron	ENSMUST00000249888.1	67309	Fhod3	Intron (ENSMUST00000037097.9/225288, intron 3 of 26)	0	0	unchanged	0	1	0	0	0.7970704274502338	0.317028204495265	730	397	328	341	819	770	496
chr18	24951966	24952599	Intron	ENSMUST00000249888.1	109464	Fhod3	Intron (ENSMUST00000037097.9/225288, intron 3 of 26)	0	0	unchanged	0	1	0	0	0.13262716079291414	1.059256485132435	281	117	111	56	54	231	386
chr18	24971831	24972289	Intron	ENSMUST00000249888.1	129329	Fhod3	Intron (ENSMUST00000037097.9/225288, intron 3 of 26)	0	0	unchanged	0	1	0	0	0.5156801929055415	0.5850922420472022	277	113	123	114	227	306	246
chr18	24982584	24982997	Intron	ENSMUST00000249888.1	140082	Fhod3	Intron (ENSMUST00000037097.9/225288, intron 3 of 26)	0	0	unchanged	0	1	0	0	0.23898080794291307	0.99558959301483	404	126	109	30	55	268	241
chr18	25002700	25003582	Intron	ENSMUST00000249888.1	160198	Fhod3	Intron (ENSMUST00000037097.9/225288, intron 3 of 26)	0	0	unchanged	0	1	0	1	0.9382879305451516	0.12135172846640983	139	159	196	236	152	384	445
chr18	25005084	25005503	Intron	ENSMUST00000249888.1	162582	Fhod3	Intron (ENSMUST00000037097.9/225288, intron 3 of 26)	0	0	unchanged	0	1	0	1	0.6582427420958498	-0.5207211956818156	45	82	97	257	86	205	147
chr18	25046667	25046874	Intron	ENSMUST00000249888.1	204165	Fhod3	Intron (ENSMUST00000037097.9/225288, intron 5 of 26)	0	0	unchanged	0	1	0	0	0.9725971897014428	0.05596095506250032	62	65	72	32	39	128	139
chr18	25050749	25051067	Intron	ENSMUST00000234199.2	-206351	Fhod3	Intron (ENSMUST00000037097.9/225288, intron 5 of 26)	0	0	unchanged	0	1	0	0	0.3274973476740778	0.8545511028604154	245	104	75	20	23	176	188
chr18	25052277	25052635	Intron	ENSMUST00000234199.2	-204783	Fhod3	Intron (ENSMUST00000037097.9/225288, intron 5 of 26)	0	1	closed	0	1	0	0	0.02016323458838311	1.6367382999840372	280	53	54	11	13	146	217
chr18	25058596	25059021	Intron	ENSMUST00000234199.2	-198397	Fhod3	Intron (ENSMUST00000037097.9/225288, intron 5 of 26)	0	0	unchanged	0	1	0	0	0.9027323260715108	0.16941459598120032	161	133	103	34	26	228	205
chr18	25064492	25064833	Intron	ENSMUST00000234199.2	-192585	Fhod3	Intron (ENSMUST00000037097.9/225288, intron 5 of 26)	0	1	closed	0	1	0	0	0.04528895043185012	1.3531614360884836	213	73	68	6	20	170	327
chr18	25071202	25071432	Intron	ENSMUST00000234199.2	-185986	Fhod3	Intron (ENSMUST00000037097.9/225288, intron 5 of 26)	0	1	closed	0	1	0	0	0.02892810440290572	2.3481671314869383	25	6	4	66	57	23	84
chr18	25086546	25086931	Intron	ENSMUST00000234199.2	-170487	Fhod3	Intron (ENSMUST00000037097.9/225288, intron 5 of 26)	0	0	unchanged	0	1	0	1	0.9876364559402026	0.02433833854434272	117	112	107	18	39	235	207
chr18	25090375	25090490	Intron	ENSMUST00000234199.2	-166928	Fhod3	Intron (ENSMUST00000037097.9/225288, intron 5 of 26)	0	0	unchanged	0	1	0	0	0.6243253326459629	-0.6104906318608865	25	27	28	15	9	82	33
chr18	25098450	25098790	Intron	ENSMUST00000234199.2	-158628	Fhod3	Intron (ENSMUST00000037097.9/225288, intron 5 of 26)	0	0	unchanged	0	1	0	0	0.8907302061138395	0.20541440436168457	105	79	63	50	55	115	106
chr18	25119215	25119581	Intron	ENSMUST00000234199.2	-137837	Fhod3	Intron (ENSMUST00000037097.9/225288, intron 7 of 26)	0	0	unchanged	0	1	0	1	0.491777271639992	-0.7879419625489694	29	92	117	33	15	225	158
chr18	25130376	25130941	Intron	ENSMUST00000234199.2	-126477	Fhod3	Intron (ENSMUST00000037097.9/225288, intron 9 of 26)	0	0	unchanged	0	1	0	0	0.6318738217963448	-0.6044311263570261	35	88	117	23	4	235	177
chr18	25169201	25169344	Intron	ENSMUST00000234199.2	-88074	Fhod3	Intron (ENSMUST00000037097.9/225288, intron 13 of 26)	0	0	unchanged	0	1	0	0	0.8537759262164093	0.3633740335968664	16	26	10	51	10	49	61
chr18	25187932	25188196	Intron	ENSMUST00000234199.2	-69222	Fhod3	Intron (ENSMUST00000037097.9/225288, intron 13 of 26)	0	0	unchanged	0	1	0	1	0.0969501495996766	1.41980725147517	70	22	36	44	31	79	181
chr18	25194575	25195072	Intron	ENSMUST00000234199.2	-62346	Fhod3	Intron (ENSMUST00000037097.9/225288, intron 15 of 26)	0	0	unchanged	0	1	0	0	0.845359464935708	0.24542928552322152	278	171	155	115	203	350	260
chr18	25197519	25197919	Intron	ENSMUST00000234199.2	-59499	Fhod3	Intron (ENSMUST00000037097.9/225288, intron 15 of 26)	0	0	unchanged	0	1	0	0	0.9665901410179314	0.05912096388737382	173	127	158	113	115	315	257
chr18	25198189	25198549	Intron	ENSMUST00000234199.2	-58869	Fhod3	Intron (ENSMUST00000037097.9/225288, intron 15 of 26)	0	0	unchanged	0	1	0	1	0.9534275169880226	-0.08465578629157594	216	189	225	87	68	310	286
chr18	25200142	25200668	Intron	ENSMUST00000234199.2	-56750	Fhod3	Intron (ENSMUST00000037097.9/225288, intron 16 of 26)	0	0	unchanged	0	1	0	0	0.8231909556505136	0.27895528602749087	161	126	154	100	169	270	320
chr18	25208408	25208748	Intron	ENSMUST00000234199.2	-48670	Fhod3	Intron (ENSMUST00000037097.9/225288, intron 16 of 26)	0	0	unchanged	0	1	0	0	0.517191484391889	0.6448546251214552	195	83	66	63	115	176	133
chr18	25215521	25215693	Intron	ENSMUST00000234199.2	-41725	Fhod3	Intron (ENSMUST00000037097.9/225288, intron 16 of 26)	0	0	unchanged	0	1	0	0	0.4260316533838081	0.9239780131097842	34	30	23	9	6	93	153
chr18	25216607	25217095	Intron	ENSMUST00000234199.2	-40323	Fhod3	Intron (ENSMUST00000037097.9/225288, intron 16 of 26)	0	0	unchanged	0	1	0	0	0.530002892815687	0.6286327308894201	102	88	70	13	28	179	270
chr18	25232645	25232930	Intron	ENSMUST00000234199.2	-24488	Fhod3	Intron (ENSMUST00000037097.9/225288, intron 18 of 26)	0	0	unchanged	0	1	0	1	0.6623229145191173	0.5091998354491974	69	65	44	34	27	125	167
chr18	25249131	25249465	Intron	ENSMUST00000234199.2	-7953	Fhod3	Intron (ENSMUST00000037097.9/225288, intron 23 of 26)	0	0	unchanged	0	1	0	0	0.30183160185636665	0.922679602179848	70	37	34	41	106	91	140
chr18	25254329	25254727	Promoter (2-3kb)	ENSMUST00000234199.2	-2691	Fhod3	Promoter (2-3kb)	0	0	unchanged	0	1	0	0	0.19369910316372507	0.9915188259489308	161	76	64	91	152	173	262
chr18	25255096	25255580	Promoter (1-2kb)	ENSMUST00000234199.2	-1838	Fhod3	Promoter (1-2kb)	0	0	unchanged	0	1	0	0	0.7099913244028669	0.3883328492592526	208	146	130	120	157	271	296
chr18	25301119	25302527	Promoter (<=1kb)	ENSMUST00000159605.8	0	AW554918	Promoter (<=1kb)	0	0	unchanged	0	1	0	1	0.8728364774849792	0.25878929269238615	5407	1887	2086	3572	4941	6795	1957
chr18	25374611	25375288	Intron	ENSMUST00000100131.5	7639	AW554918	Intron (ENSMUST00000159605.8/225289, intron 4 of 8)	0	0	unchanged	0	1	0	0	0.366632737869411	-0.7229564893478575	196	302	292	238	389	495	284
chr18	25415593	25415861	Intron	ENSMUST00000100131.5	48621	AW554918	Intron (ENSMUST00000159605.8/225289, intron 4 of 8)	0	0	unchanged	0	1	0	0	0.945949954856331	0.11036862978619372	61	61	36	23	33	108	92
chr18	25425778	25426158	Intron	ENSMUST00000100131.5	58806	AW554918	Intron (ENSMUST00000159605.8/225289, intron 5 of 8)	0	0	unchanged	0	1	0	0	0.1182654875915955	1.4087408720728254	335	74	51	10	31	169	141
chr18	25434460	25434601	Intron	ENSMUST00000100131.5	67488	AW554918	Intron (ENSMUST00000159605.8/225289, intron 5 of 8)	0	1	closed	0	1	0	0	9.934675053545794e-5	3.6558598773411513	34	8	6	17	43	12	220
chr18	25500515	25500862	Intron	ENSMUST00000225528.2	119092	Celf4	Intron (ENSMUST00000159605.8/225289, intron 6 of 8)	0	0	unchanged	1	0	0	0	0.956655389772502	0.11256538910478232	24	72	42	19	20	95	155
chr18	25541527	25541928	Intron	ENSMUST00000225528.2	78026	Celf4	Intron (ENSMUST00000159605.8/225289, intron 7 of 8)	0	0	unchanged	1	0	0	0	0.2479377342553308	-0.94785695096816	83	168	197	484	545	280	169
chr18	25547663	25547914	Intron	ENSMUST00000225528.2	72040	Celf4	Intron (ENSMUST00000159605.8/225289, intron 7 of 8)	0	0	unchanged	1	0	0	0	0.6726024532167215	0.7174001933702102	103	24	10	481	449	134	34
chr18	25553242	25553601	Intron	ENSMUST00000225528.2	66353	Celf4	Intron (ENSMUST00000159605.8/225289, intron 8 of 8)	0	0	unchanged	1	0	0	0	0.213914728820088	1.0209497426175542	191	72	47	13	20	173	186
chr18	25601937	25602536	Distal Intergenic	ENSMUST00000225528.2	17418	Celf4	Distal Intergenic	0	0	unchanged	0	0	0	0	0.47928796330031465	0.6365566728095152	154	108	97	17	19	188	290
chr18	25611354	25611697	3' UTR	ENSMUST00000225528.2	8257	Celf4	3' UTR	0	0	unchanged	1	0	0	0	0.9344241942002524	0.1215010262756535	110	78	67	85	160	167	117
chr18	25619571	25620644	Promoter (<=1kb)	ENSMUST00000225528.2	0	Celf4	Promoter (<=1kb)	0	0	unchanged	1	0	0	1	0.9695831818845464	-0.05933852440445587	1291	725	725	858	869	2012	754
chr18	25624893	25625217	Intron	ENSMUST00000225528.2	-4939	Celf4	Intron (ENSMUST00000115816.3/108013, intron 10 of 12)	0	0	unchanged	1	0	0	1	0.07620007237551962	-1.591407075263566	27	160	193	65	22	278	138
chr18	25637592	25638673	Exon	ENSMUST00000226091.2	-3296	Celf4	Exon (ENSMUST00000115816.3/108013, exon 4 of 13)	0	0	unchanged	1	0	0	1	0.3795178505721771	-0.6946176413120925	817	814	903	1049	878	2015	689
chr18	25649234	25649700	Intron	ENSMUST00000226091.2	-14938	Celf4	Intron (ENSMUST00000115816.3/108013, intron 3 of 12)	0	0	unchanged	1	0	0	0	0.6163656601197772	0.6006826428220533	1444	533	408	234	345	1157	509
chr18	25655053	25655560	Intron	ENSMUST00000226091.2	-20757	Celf4	Intron (ENSMUST00000115816.3/108013, intron 3 of 12)	0	0	unchanged	1	0	0	0	0.3680389481993923	0.7666939499633635	130	69	80	169	245	193	267
chr18	25657038	25657390	Intron	ENSMUST00000226091.2	-22742	Celf4	Intron (ENSMUST00000115816.3/108013, intron 3 of 12)	0	0	unchanged	1	0	0	0	0.9478430006750238	-0.10739143653865876	377	226	221	82	104	483	175
chr18	25658640	25658849	Intron	ENSMUST00000226091.2	-24344	Celf4	Intron (ENSMUST00000115816.3/108013, intron 3 of 12)	0	0	unchanged	1	0	0	0	0.9110122456458088	0.15955071676614316	92	72	75	21	28	144	137
chr18	25665922	25666860	Intron	ENSMUST00000226091.2	-31626	Celf4	Intron (ENSMUST00000115816.3/108013, intron 3 of 12)	0	0	unchanged	1	0	0	0	0.8782107084389144	-0.215538590823221	899	593	639	842	1367	1324	529
chr18	25667094	25667405	Intron	ENSMUST00000226091.2	-32798	Celf4	Intron (ENSMUST00000115816.3/108013, intron 3 of 12)	0	0	unchanged	1	0	0	0	0.08321956269086037	-1.2206125231787162	135	183	246	88	29	501	128
chr18	25671327	25672259	Exon	ENSMUST00000226091.2	-37031	Celf4	Exon (ENSMUST00000289979.1/ENSMUST00000289979.1, exon 2 of 2)	0	0	unchanged	1	0	0	1	0.6365667648181473	-0.463230424188301	545	427	506	439	599	1149	426
chr18	25673480	25673964	Intron	ENSMUST00000226091.2	-39184	Celf4	Intron (ENSMUST00000115816.3/108013, intron 2 of 12)	0	0	unchanged	1	0	0	0	0.10064532009380985	-1.1695814841114398	346	494	469	282	117	1155	263
chr18	25675779	25676121	Intron	ENSMUST00000226091.2	-41483	Celf4	Intron (ENSMUST00000115816.3/108013, intron 2 of 12)	0	0	unchanged	1	0	0	0	0.7713280379901286	0.37763154882205713	500	232	187	49	62	501	254
chr18	25677264	25677633	Intron	ENSMUST00000226091.2	-42968	Celf4	Intron (ENSMUST00000115816.3/108013, intron 2 of 12)	0	0	unchanged	1	0	0	0	0.7636927135660642	0.42820707863787816	814	346	256	393	593	707	276
chr18	25678997	25679288	Intron	ENSMUST00000226091.2	-44701	Celf4	Intron (ENSMUST00000115816.3/108013, intron 2 of 12)	0	0	unchanged	1	0	0	0	0.8499273433521922	-0.2879051723655311	300	196	190	360	495	441	126
chr18	25679636	25679989	Intron	ENSMUST00000226091.2	-45340	Celf4	Intron (ENSMUST00000115816.3/108013, intron 2 of 12)	0	0	unchanged	1	0	0	1	0.7028172671816036	-0.45986706717134634	476	347	343	408	329	859	224
chr18	25681328	25682238	Intron	ENSMUST00000226091.2	-47032	Celf4	Intron (ENSMUST00000115816.3/108013, intron 2 of 12)	0	0	unchanged	1	0	0	1	0.9611718700564548	0.08624209861928853	1396	588	604	1675	3434	1879	501
chr18	25686307	25687054	Intron	ENSMUST00000223994.2	-43493	Gm3227	Intron (ENSMUST00000115816.3/108013, intron 2 of 12)	0	0	unchanged	0	0	0	0	0.13315769160627064	-1.013779616000107	341	459	575	664	694	1212	403
chr18	25687520	25688229	Intron	ENSMUST00000223994.2	-42318	Gm3227	Intron (ENSMUST00000115816.3/108013, intron 2 of 12)	0	0	unchanged	0	0	0	0	0.8570925253254598	-0.24286146382209584	691	460	502	461	617	1109	433
chr18	25689697	25689859	Intron	ENSMUST00000223994.2	-40688	Gm3227	Intron (ENSMUST00000115816.3/108013, intron 2 of 12)	0	0	unchanged	0	0	0	0	0.9712335083779092	-0.05783540568194591	136	92	104	100	154	167	105
chr18	25695204	25695541	Intron	ENSMUST00000223994.2	-35006	Gm3227	Intron (ENSMUST00000115816.3/108013, intron 2 of 12)	0	0	unchanged	0	0	0	0	0.8266706753232527	-0.3571966400402987	39	102	123	17	20	166	205
chr18	25700130	25700441	Intron	ENSMUST00000223994.2	-30106	Gm3227	Intron (ENSMUST00000115816.3/108013, intron 2 of 12)	0	0	unchanged	0	0	0	0	0.9209246569554856	0.1686796677184679	46	70	62	79	97	132	175
chr18	25710136	25710688	Exon	ENSMUST00000223994.2	-19859	Gm3227	Exon (ENSMUST00000290243.1/ENSMUST00000290243.1, exon 1 of 2)	0	0	unchanged	0	0	0	1	0.6249986224737158	-0.473748961074228	153	194	173	179	150	333	206
chr18	25714020	25714636	Intron	ENSMUST00000223994.2	-15911	Gm3227	Intron (ENSMUST00000115816.3/108013, intron 2 of 12)	0	0	unchanged	0	0	0	0	0.6701863686912952	0.5098777812069328	811	275	284	136	198	796	348
chr18	25715865	25716654	Intron	ENSMUST00000223994.2	-13893	Gm3227	Intron (ENSMUST00000115816.3/108013, intron 2 of 12)	0	0	unchanged	0	0	0	1	0.9688440514840844	-0.05531397347201933	482	319	351	357	492	744	419
chr18	25723211	25724281	Intron	ENSMUST00000223994.2	-6266	Gm3227	Intron (ENSMUST00000115816.3/108013, intron 2 of 12)	0	0	unchanged	0	0	0	1	0.15581609958981382	-1.0748197063570155	732	891	906	2163	2832	2194	474
chr18	25732695	25732956	Promoter (2-3kb)	ENSMUST00000223994.2	2148	Gm3227	Promoter (2-3kb)	0	0	unchanged	0	0	0	1	0.9400905851626332	-0.11474687943563444	71	81	65	276	631	143	119
chr18	25733328	25733986	Promoter (2-3kb)	ENSMUST00000223994.2	2781	Gm3227	Promoter (2-3kb)	0	0	unchanged	0	0	0	0	0.5760681010968193	-0.5121439436477233	218	234	285	239	427	452	266
chr18	25739380	25740357	Intron	ENSMUST00000223994.2	8833	Gm3227	Intron (ENSMUST00000115816.3/108013, intron 2 of 12)	0	0	unchanged	0	0	0	0	0.44243253418220624	-0.72715486988946465	1356	1104	1218	4921	8041	3198	677
chr18	25742704	25743296	Intron	ENSMUST00000223994.2	12157	Gm3227	Intron (ENSMUST00000115816.3/108013, intron 2 of 12)	0	0	unchanged	0	0	0	1	0.2953869689881962	-0.817539970759355	417	463	483	308	460	1042	326
chr18	25749043	25749743	Intron	ENSMUST00000223994.2	18496	Gm3227	Intron (ENSMUST00000115816.3/108013, intron 2 of 12)	0	0	unchanged	0	0	0	1	0.5814467630133127	-0.6331649780934419	73	149	241	101	70	438	317
chr18	25750132	25750433	Intron	ENSMUST00000223994.2	19585	Gm3227	Intron (ENSMUST00000115816.3/108013, intron 2 of 12)	0	0	unchanged	0	0	0	0	0.525416103464608	0.6017401009500561	118	81	87	140	261	190	265
chr18	25754409	25755575	Intron	ENSMUST00000223994.2	23862	Gm3227	Intron (ENSMUST00000115816.3/108013, intron 2 of 12)	0	0	unchanged	0	0	0	1	0.5484177146773013	0.6554509276979376	2276	778	677	447	673	1802	880
chr18	25763290	25763895	Intron	ENSMUST00000223994.2	32743	Gm3227	Intron (ENSMUST00000115816.3/108013, intron 2 of 12)	0	0	unchanged	0	0	0	1	0.8351368157857423	-0.2529381923720851	454	319	422	156	262	806	410
chr18	25766033	25766139	Intron	ENSMUST00000223994.2	35486	Gm3227	Intron (ENSMUST00000115816.3/108013, intron 2 of 12)	0	0	unchanged	0	0	0	0	0.8134336930376822	-0.32548340447462665	53	51	41	12	11	128	61
chr18	25772421	25773592	Intron	ENSMUST00000223994.2	41874	Gm3227	Intron (ENSMUST00000115816.3/108013, intron 2 of 12)	0	0	unchanged	0	0	0	1	0.6701365875064369	0.5170702593669293	3504	1237	1172	2049	3320	3177	1343
chr18	25778642	25779556	Intron	ENSMUST00000223994.2	48095	Gm3227	Intron (ENSMUST00000115816.3/108013, intron 2 of 12)	0	0	unchanged	0	0	0	1	0.5155832207542345	-0.5447477427900799	303	406	412	497	666	849	501
chr18	25786058	25786763	Intron	ENSMUST00000223994.2	55511	Gm3227	Intron (ENSMUST00000115816.3/108013, intron 2 of 12)	0	0	unchanged	0	0	0	1	0.9368128879960964	0.1143607798316867	152	156	140	310	584	340	332
chr18	25789163	25789645	Intron	ENSMUST00000223994.2	58616	Gm3227	Intron (ENSMUST00000115816.3/108013, intron 2 of 12)	0	0	unchanged	0	0	0	0	0.441386444615356	-0.634690276004713	144	171	197	174	232	392	193
chr18	25793309	25793693	Intron	ENSMUST00000223994.2	62762	Gm3227	Intron (ENSMUST00000115816.3/108013, intron 2 of 12)	0	0	unchanged	0	0	0	0	0.8214621230793175	0.29282827268765055	268	109	137	51	133	405	217
chr18	25796499	25796664	Intron	ENSMUST00000223994.2	65952	Gm3227	Intron (ENSMUST00000115816.3/108013, intron 2 of 12)	0	0	unchanged	0	0	0	0	0.3099848834401425	0.8476673730465858	161	63	55	23	28	158	160
chr18	25800064	25800898	Intron	ENSMUST00000223994.2	69517	Gm3227	Intron (ENSMUST00000115816.3/108013, intron 2 of 12)	0	0	unchanged	0	0	0	1	0.5720306756798276	-0.5046378689136238	245	286	351	43	41	604	377
chr18	25801074	25801535	Intron	ENSMUST00000223994.2	70527	Gm3227	Intron (ENSMUST00000115816.3/108013, intron 2 of 12)	0	0	unchanged	0	0	0	0	0.91300360526802	-0.14493432731224012	182	148	166	722	1029	435	263
chr18	25811961	25812803	Exon	ENSMUST00000225927.2	72946	Celf4	Exon (ENSMUST00000115816.3/108013, exon 2 of 13)	0	0	unchanged	1	0	0	1	0.8251855690526826	-0.3165551655958713	758	412	463	653	505	1540	363
chr18	25814080	25814500	Intron	ENSMUST00000225927.2	71249	Celf4	Intron (ENSMUST00000289199.1/ENSMUST00000289199.1, intron 1 of 1)	0	0	unchanged	1	0	0	0	0.36716634776587376	-0.7332867881729244	217	205	249	805	796	641	200
chr18	25815628	25816020	Intron	ENSMUST00000225927.2	69729	Celf4	Intron (ENSMUST00000289199.1/ENSMUST00000289199.1, intron 1 of 1)	0	0	unchanged	1	0	0	0	0.2290634067711022	1.0502488811790809	995	242	239	44	100	695	473
chr18	25817839	25818512	Intron	ENSMUST00000225927.2	67237	Celf4	Intron (ENSMUST00000289199.1/ENSMUST00000289199.1, intron 1 of 1)	0	0	unchanged	1	0	0	0	0.7332682341998784	-0.4008933063975548	363	236	280	1421	1892	765	229
chr18	25822192	25822503	Intron	ENSMUST00000225927.2	63246	Celf4	Intron (ENSMUST00000289199.1/ENSMUST00000289199.1, intron 1 of 1)	0	0	unchanged	1	0	0	0	0.2751003578077697	0.8782081814795865	374	150	111	33	58	311	313
chr18	25825545	25825758	Intron	ENSMUST00000225927.2	59991	Celf4	Intron (ENSMUST00000289199.1/ENSMUST00000289199.1, intron 1 of 1)	0	0	unchanged	1	0	0	0	0.9621361480446518	-0.07447866053204992	67	65	86	31	33	176	150
chr18	25827135	25827660	Exon	ENSMUST00000225927.2	58089	Celf4	Exon (ENSMUST00000289199.1/ENSMUST00000289199.1, exon 2 of 2)	0	0	unchanged	1	0	0	0	0.30121860047779775	-0.7886193564515844	164	243	284	98	53	512	263
chr18	25833757	25833859	Intron	ENSMUST00000225927.2	51890	Celf4	Intron (ENSMUST00000115816.3/108013, intron 1 of 12)	0	0	unchanged	1	0	0	0	0.1839008402645218	1.2731786878086289	59	26	14	14	14	38	73
chr18	25835146	25835249	Intron	ENSMUST00000225927.2	50500	Celf4	Intron (ENSMUST00000115816.3/108013, intron 1 of 12)	0	0	unchanged	1	0	0	1	0.6716749469502402	0.6666302792895435	16	10	22	4	6	29	56
chr18	25843968	25844587	Intron	ENSMUST00000225927.2	41162	Celf4	Intron (ENSMUST00000115816.3/108013, intron 1 of 12)	0	0	unchanged	1	0	0	0	0.0561476639067615	1.3967940065077784	773	176	151	25	46	450	500
chr18	25848379	25848742	Intron	ENSMUST00000225927.2	37007	Celf4	Intron (ENSMUST00000224766.2/ENSMUST00000224766.2, intron 1 of 1)	0	0	unchanged	1	0	0	0	0.7093635887163341	0.49110835871253894	66	53	95	60	106	124	225
chr18	25859731	25860408	Intron	ENSMUST00000225927.2	25341	Celf4	Intron (ENSMUST00000115816.3/108013, intron 1 of 12)	0	0	unchanged	1	0	0	0	0.6546451945631101	0.444274322463224	467	223	219	249	263	528	393
chr18	25868037	25868260	Intron	ENSMUST00000225927.2	17489	Celf4	Intron (ENSMUST00000115816.3/108013, intron 1 of 12)	0	0	unchanged	1	0	0	0	0.10326850123954158	1.4586409697445584	55	18	23	17	13	69	145
chr18	25874792	25875125	Intron	ENSMUST00000225927.2	10624	Celf4	Intron (ENSMUST00000115816.3/108013, intron 1 of 12)	0	0	unchanged	1	0	0	1	0.8326728075082254	0.2948530389179722	76	73	84	98	108	172	214
chr18	25879572	25879907	Intron	ENSMUST00000225927.2	5842	Celf4	Intron (ENSMUST00000115816.3/108013, intron 1 of 12)	0	0	unchanged	1	0	0	1	0.9444429170223873	-0.1037219399651752	90	72	65	184	73	199	112
chr18	25880343	25880737	Intron	ENSMUST00000225927.2	5012	Celf4	Intron (ENSMUST00000115816.3/108013, intron 1 of 12)	0	0	unchanged	1	0	0	0	0.32045843331188134	-0.8841432460616511	76	186	214	27	15	386	240
chr18	25886133	25888829	Promoter (<=1kb)	ENSMUST00000241555.2	0	Gm32896	Promoter (<=1kb)	0	0	unchanged	0	0	0	1	0.849112364566621	0.29979880943253606	8044	2873	2987	2793	3295	9259	2742
chr18	25903861	25904588	Intron	ENSMUST00000288395.1	16420	Gm32896	Intron (ENSMUST00000241555.2/102635605, intron 4 of 4)	0	0	unchanged	0	0	0	0	0.5935407617061043	-0.4894562448367499	252	215	280	89	116	672	286
chr18	25962488	25962864	Intron	ENSMUST00000288048.1	-9026	Gm33228	Intron (ENSMUST00000288395.1/102635605, intron 3 of 3)	0	0	unchanged	0	0	0	0	0.6920210059966879	-0.43035860233053985	92	129	145	37	41	277	202
chr18	26092213	26092464	Intron	ENSMUST00000288087.1	3011	Gm33228	Intron (ENSMUST00000288048.1/102636049, intron 1 of 2)	0	0	unchanged	0	0	0	0	0.8159873317069369	0.33828538816365855	47	45	43	28	40	69	102
chr18	26117421	26117796	Intron	ENSMUST00000288122.1	-22786	Gm33228	Intron (ENSMUST00000288048.1/102636049, intron 2 of 2)	0	0	unchanged	0	0	0	0	0.12968890687409731	1.3180007609444389	96	17	32	18	22	83	109
chr18	26132067	26132670	Exon	ENSMUST00000288122.1	-7912	Gm33228	Exon (ENSMUST00000288952.1/ENSMUST00000288952.1, exon 1 of 2)	0	0	unchanged	0	0	0	0	0.6448418995771733	-0.4987192677476194	305	200	296	2216	2709	613	191
chr18	26148046	26148680	Promoter (<=1kb)	ENSMUST00000288148.1	0	Gm33228	Promoter (<=1kb)	0	0	unchanged	0	0	0	0	0.9444429170223873	0.09486377615567244	203	172	175	207	245	387	341
chr18	26215335	26215691	Intron	ENSMUST00000288083.1	11347	Gm33228	Intron (ENSMUST00000288044.1/102636049, intron 2 of 6)	0	0	unchanged	0	0	0	0	0.4425685900148151	0.7391319599020649	72	51	42	6	22	107	163
chr18	26223641	26223777	Intron	ENSMUST00000288081.1	-17388	Gm33228	Intron (ENSMUST00000288044.1/102636049, intron 2 of 6)	0	0	unchanged	0	0	0	1	0.8191615833877333	-0.42677360726662583	9	21	34	32	10	73	59
chr18	26238626	26238989	Promoter (2-3kb)	ENSMUST00000288081.1	-2176	Gm33228	Promoter (2-3kb)	0	0	unchanged	0	0	0	0	0.8289098113757867	0.3227199306975302	52	51	70	26	36	107	162
chr18	26313763	26313928	Intron	ENSMUST00000288085.1	36835	Gm33228	Intron (ENSMUST00000288044.1/102636049, intron 5 of 6)	0	0	unchanged	0	0	0	0	0.7955283863820368	0.4210127050561108	24	27	34	64	104	46	87
chr18	26335105	26335386	Intron	ENSMUST00000288085.1	58177	Gm33228	Intron (ENSMUST00000288044.1/102636049, intron 5 of 6)	0	0	unchanged	0	0	0	0	0.1984417874566823	1.4408880013130358	69	37	8	37	63	29	82
chr18	26472552	26472761	Intron	ENSMUST00000157473.3	-155727	Gm23674	Intron (ENSMUST00000340986.1/ENSMUST00000340986.1, intron 1 of 3)	0	0	unchanged	0	0	0	0	0.9440759139498272	0.12126065694269854	36	42	37	3	9	69	83
chr18	26482905	26483026	Intron	ENSMUST00000157473.3	-145462	Gm23674	Intron (ENSMUST00000340986.1/ENSMUST00000340986.1, intron 1 of 3)	0	0	unchanged	0	0	0	0	0.2494495934998405	-1.1631958403364826	15	38	33	26	19	70	30
chr18	26584684	26585118	Distal Intergenic	ENSMUST00000157473.3	-43370	Gm23674	Distal Intergenic	0	0	unchanged	0	0	0	0	0.9569556608215212	-0.09245770757428616	37	28	37	134	281	81	55
chr18	26622303	26623640	Distal Intergenic	ENSMUST00000157473.3	-4848	Gm23674	Distal Intergenic	0	0	unchanged	0	0	0	1	0.5036548643400671	0.6965468064441612	2049	654	587	164	256	1727	850
chr18	26643820	26644246	Distal Intergenic	ENSMUST00000157473.3	15332	Gm23674	Distal Intergenic	0	0	unchanged	0	0	0	0	0.503708952692417	0.6493596548864854	91	36	49	14	13	125	122
chr18	26705836	26706453	Distal Intergenic	ENSMUST00000157473.3	77348	Gm23674	Distal Intergenic	0	0	unchanged	0	0	0	0	0.9685806343786134	-0.05737488187276667	276	195	180	29	55	441	238
chr18	26842996	26843589	Intron	ENSMUST00000281327.1	-73013	Gm33621	Intron (ENSMUST00000281322.1/ENSMUST00000281322.1, intron 1 of 4)	0	0	unchanged	0	0	0	0	0.2057207487338573	1.1334684761906917	1149	250	251	115	202	746	476
chr18	26844125	26844459	Intron	ENSMUST00000281327.1	-72143	Gm33621	Intron (ENSMUST00000281322.1/ENSMUST00000281322.1, intron 1 of 4)	0	0	unchanged	0	0	0	0	0.37631805817362585	0.7389300007922761	187	68	85	185	329	215	208
chr18	26886293	26887271	Exon	ENSMUST00000281327.1	-29331	Gm33621	Exon (ENSMUST00000281322.1/ENSMUST00000281322.1, exon 5 of 5)	0	0	unchanged	0	0	0	0	0.5414637471171893	-0.5370040566002343	369	311	427	453	748	877	363
chr18	26916438	26916585	Promoter (<=1kb)	ENSMUST00000281327.1	-17	Gm33621	Promoter (<=1kb)	0	0	unchanged	0	0	0	0	0.4333511422846659	0.9240179323089904	24	18	18	20	26	42	82
chr18	26969754	26970051	Intron	ENSMUST00000281332.1	19741	Gm33621	Intron (ENSMUST00000281327.1/102636603, intron 2 of 2)	0	0	unchanged	0	0	0	1	0.4458684351223464	0.9985777118265996	65	10	18	71	58	50	25
chr18	26979893	26980265	Intron	ENSMUST00000281332.1	29880	Gm33621	Intron (ENSMUST00000281770.1/ENSMUST00000281770.1, intron 1 of 2)	0	0	unchanged	0	0	0	0	0.7007795075240534	0.4298121133233559	103	65	83	110	220	131	168
chr18	27048456	27048681	Distal Intergenic	ENSMUST00000281332.1	98443	Gm33621	Distal Intergenic	0	0	unchanged	0	0	0	0	0.14528396292594453	1.3681809692409597	49	32	22	50	61	52	154
chr18	27144113	27144469	Distal Intergenic	ENSMUST00000281332.1	194100	Gm33621	Distal Intergenic	0	0	unchanged	0	0	0	0	0.736952699923337	0.4295504666061652	114	57	95	5	9	94	134
chr18	27155389	27155683	Distal Intergenic	ENSMUST00000281332.1	205376	Gm33621	Distal Intergenic	0	0	unchanged	0	0	0	0	0.8265624159526916	0.3523525300559281	32	36	48	8	25	79	124
chr18	27206513	27206880	Intron	ENSMUST00000281332.1	256500	Gm33621	Intron (ENSMUST00000264039.1/ENSMUST00000264039.1, intron 1 of 4)	0	0	unchanged	0	0	0	0	0.9681467422473318	-0.06869931395248802	46	68	66	9	22	147	148
chr18	27450971	27451638	Distal Intergenic	ENSMUST00000293758.1	-488942	Gm33674	Distal Intergenic	0	0	unchanged	0	0	0	0	0.05621574459346295	-1.2658757795233395	242	407	388	543	1062	899	226
chr18	27452513	27452951	Distal Intergenic	ENSMUST00000293758.1	-487629	Gm33674	Distal Intergenic	0	0	unchanged	0	0	0	0	0.8208409582195715	-0.30144133852623006	58	57	76	100	249	168	108
chr18	27462239	27462570	Distal Intergenic	ENSMUST00000293758.1	-478010	Gm33674	Distal Intergenic	0	0	unchanged	0	0	0	0	0.1676296417496446	-1.7409279614243929	3	47	106	28	2	188	73
chr18	27495472	27495657	Distal Intergenic	ENSMUST00000293758.1	-444923	Gm33674	Distal Intergenic	0	0	unchanged	0	0	0	0	0.993878085162094	0.02012452320816461	7	35	25	13	11	77	96
chr18	27511396	27511751	Distal Intergenic	ENSMUST00000293758.1	-428829	Gm33674	Distal Intergenic	0	0	unchanged	0	0	0	0	0.23981093675022977	-1.0925591442366496	78	98	83	24	12	211	39
chr18	27630876	27631085	Distal Intergenic	ENSMUST00000293758.1	-309495	Gm33674	Distal Intergenic	0	0	unchanged	0	0	0	0	0.6661114854326746	0.4978274517695422	59	43	38	22	28	82	104
chr18	27644293	27644705	Distal Intergenic	ENSMUST00000293758.1	-295875	Gm33674	Distal Intergenic	0	0	unchanged	0	0	0	0	0.857735806511366	0.2536211104529122	179	79	102	174	395	214	124
chr18	27650848	27651889	Distal Intergenic	ENSMUST00000293758.1	-288691	Gm33674	Distal Intergenic	0	0	unchanged	0	0	0	1	0.8589490999111742	-0.2229675030474896	238	193	238	718	1164	649	361
chr18	27675186	27675844	Distal Intergenic	ENSMUST00000293758.1	-264736	Gm33674	Distal Intergenic	0	0	unchanged	0	0	0	1	0.9895656761800872	0.02043995338320603	153	138	133	85	99	222	210
chr18	27750147	27750679	Distal Intergenic	ENSMUST00000293758.1	-189901	Gm33674	Distal Intergenic	0	0	unchanged	0	0	0	0	0.775912196325482	-0.3434315446354062	145	95	134	752	1331	331	133
chr18	27787312	27787592	Distal Intergenic	ENSMUST00000293758.1	-152988	Gm33674	Distal Intergenic	0	0	unchanged	0	0	0	0	0.919451350706384	-0.16327434691170548	80	50	53	15	8	237	99
chr18	27811110	27811354	Distal Intergenic	ENSMUST00000293758.1	-129226	Gm33674	Distal Intergenic	0	0	unchanged	0	0	0	0	0.22458036993573016	-1.2475871026783572	18	45	23	6	7	83	25
chr18	27814597	27815063	Distal Intergenic	ENSMUST00000293758.1	-125517	Gm33674	Distal Intergenic	0	0	unchanged	0	0	0	0	0.87437060706454806	0.22488319045229288	81	72	78	220	516	140	165
chr18	27815497	27816128	Distal Intergenic	ENSMUST00000293758.1	-124452	Gm33674	Distal Intergenic	0	0	unchanged	0	0	0	0	0.9353419909417252	-0.12903439861458754	104	56	70	267	586	235	94
chr18	27855207	27855556	Distal Intergenic	ENSMUST00000293758.1	-85024	Gm33674	Distal Intergenic	0	0	unchanged	0	0	0	0	0.21399395029731796	1.0427551860372264	178	56	54	16	30	117	131
chr18	27861916	27862181	Distal Intergenic	ENSMUST00000293758.1	-78399	Gm33674	Distal Intergenic	0	0	unchanged	0	0	0	0	0.796578711794831	-0.5893088901833585	1	40	53	19	9	97	98
chr18	27862357	27862477	Distal Intergenic	ENSMUST00000293758.1	-78103	Gm33674	Distal Intergenic	0	0	unchanged	0	0	0	0	0.7965007099872375	-0.46036066734860087	9	31	26	12	9	64	56
chr18	27923210	27923542	Distal Intergenic	ENSMUST00000293758.1	-17038	Gm33674	Distal Intergenic	0	0	unchanged	0	0	0	0	0.9365187041809386	-0.1361466366581698	40	32	58	0	11	125	92
chr18	27969783	27970331	Intron	ENSMUST00000293745.1	10524	Gm33674	Intron (ENSMUST00000293745.1/102636671, intron 1 of 2)	0	0	unchanged	0	0	0	0	0.9850402731518468	-0.03007426649928363	96	104	80	54	113	224	179
chr18	27999923	28000446	Exon	ENSMUST00000293745.1	40664	Gm33674	Exon (ENSMUST00000294004.1/ENSMUST00000294004.1, exon 2 of 2)	0	0	unchanged	0	0	0	0	0.9650057708120278	0.06395712109406104	232	190	146	63	143	314	241
chr18	28121779	28122455	Distal Intergenic	ENSMUST00000377267.1	81565	Gm33860	Distal Intergenic	0	0	unchanged	0	0	0	0	0.279543740490951	-1.0546913566122456	55	175	259	194	33	500	274
chr18	28193617	28193863	Exon	ENSMUST00000377267.1	10157	Gm33860	Exon (ENSMUST00000377265.1/ENSMUST00000377265.1, exon 1 of 3)	0	1	closed	0	0	0	0	0.0328085857125863	2.330529914943012	21	13	6	61	69	19	124
chr18	28210459	28211410	Intron	ENSMUST00000377267.1	-6439	Gm33860	Intron (ENSMUST00000377249.1/102636920, intron 4 of 5)	0	0	unchanged	0	0	0	0	0.5612163759939219	-0.4934479535865863	681	734	730	891	1190	1548	780
chr18	28349361	28349515	Distal Intergenic	ENSMUST00000377254.1	-54356	Gm33860	Distal Intergenic	0	0	unchanged	0	0	0	0	0.1551286808079216	1.3627502088980286	51	14	14	3	11	35	56
chr18	28504610	28505308	Distal Intergenic	ENSMUST00000157315.3	61797	Gm24246	Distal Intergenic	0	0	unchanged	0	0	0	0	0.5032410711245586	-0.6179385900094659	227	187	222	56	88	549	166
chr18	28513442	28513780	Distal Intergenic	ENSMUST00000157315.3	70629	Gm24246	Distal Intergenic	0	0	unchanged	0	0	0	1	0.6654651432779242	-0.718757459533764	10	17	72	18	2	101	75
chr18	28529552	28529809	Distal Intergenic	ENSMUST00000344907.1	-73899	BC051408	Distal Intergenic	0	0	unchanged	0	0	0	0	0.9841254607198092	-0.03570219371764268	66	51	41	5	7	89	54
chr18	28553400	28553704	Distal Intergenic	ENSMUST00000344907.1	-50004	BC051408	Distal Intergenic	0	0	unchanged	0	0	0	0	0.09676788884831898	1.5147073654544032	69	10	22	26	61	55	87
chr18	28603554	28604053	Promoter (<=1kb)	ENSMUST00000344907.1	0	BC051408	Promoter (<=1kb)	0	0	unchanged	0	0	0	0	0.4691858713405497	0.8230974610098384	36	19	35	99	223	52	101
chr18	28669726	28669972	Intron	ENSMUST00000344910.1	65948	BC051408	Intron (ENSMUST00000344907.1/408061, intron 1 of 3)	0	0	unchanged	0	0	0	0	0.9310723649558968	-0.1485869806354524	59	39	33	4	13	111	43
chr18	28831513	28832058	Intron	ENSMUST00000234187.2	-12856	BC051408	Intron (ENSMUST00000344907.1/408061, intron 3 of 3)	0	0	unchanged	0	0	0	0	0.6315034079602332	-0.4789836488767401	85	102	106	43	82	244	137
chr18	28857432	28857672	Intron	ENSMUST00000234187.2	12518	BC051408	Intron (ENSMUST00000344907.1/408061, intron 3 of 3)	0	0	unchanged	0	0	0	0	0.856893822156908	0.28557420519159543	48	60	44	21	30	76	121
chr18	28857813	28858621	Exon	ENSMUST00000234187.2	12899	BC051408	Exon (ENSMUST00000344907.1/408061, exon 4 of 4)	0	0	unchanged	0	0	0	0	0.8478801244991137	0.2343715281000244	258	161	161	79	150	376	291
chr18	28871817	28872280	Distal Intergenic	ENSMUST00000234187.2	26903	BC051408	Distal Intergenic	0	0	unchanged	0	0	0	0	0.9570067228547728	0.07973266948212633	243	158	156	35	129	296	196
chr18	28965881	28966355	Intron	ENSMUST00000277662.1	-29544	Gm33948	Intron (ENSMUST00000316332.1/ENSMUST00000316332.1, intron 2 of 4)	0	0	unchanged	0	0	0	0	0.13260069833355526	1.6385375013188284	23	10	14	104	251	36	107
chr18	28968863	28969112	Intron	ENSMUST00000277662.1	-26787	Gm33948	Intron (ENSMUST00000316332.1/ENSMUST00000316332.1, intron 2 of 4)	0	0	unchanged	0	0	0	0	0.47575384629899126	0.7246698130261592	111	37	41	9	37	104	79
chr18	28991323	28991818	Distal Intergenic	ENSMUST00000277662.1	-4081	Gm33948	Distal Intergenic	0	0	unchanged	0	0	0	0	0.7647963340148948	0.3918833293879229	155	109	104	11	29	112	174
chr18	29034323	29035015	Intron	ENSMUST00000277678.1	29064	Gm33948	Intron (ENSMUST00000277662.1/102637039, intron 2 of 3)	0	0	unchanged	0	0	0	0	0.4162317516921864	0.6977722266525569	143	67	63	91	240	179	185
chr18	29109562	29109913	Intron	ENSMUST00000277678.1	104303	Gm33948	Intron (ENSMUST00000234127.2/320624, intron 2 of 2)	0	0	unchanged	0	0	0	0	0.8624443361595598	0.3223815078867586	45	10	44	89	88	108	80
chr18	29340557	29340758	Distal Intergenic	ENSMUST00000264099.1	-234453	4930527G23Rik	Distal Intergenic	0	0	unchanged	0	0	0	0	0.6338957334918086	0.5095737781927506	125	50	58	19	40	167	120
chr18	29342883	29343311	Distal Intergenic	ENSMUST00000264099.1	-231900	4930527G23Rik	Distal Intergenic	0	0	unchanged	0	0	0	0	0.8748442494737628	0.20940868273463764	144	104	89	68	140	212	175
chr18	29396037	29396750	Distal Intergenic	ENSMUST00000264099.1	-178461	4930527G23Rik	Distal Intergenic	0	0	unchanged	0	0	0	0	0.7700693545672385	-0.3294756552797659	123	141	137	56	141	307	200
chr18	29411384	29411601	Distal Intergenic	ENSMUST00000264099.1	-163610	4930527G23Rik	Distal Intergenic	0	0	unchanged	0	0	0	0	0.6635904102810143	0.6053731153076909	24	26	28	25	102	50	95
chr18	29431337	29432707	Distal Intergenic	ENSMUST00000264099.1	-142504	4930527G23Rik	Distal Intergenic	0	0	unchanged	0	0	0	0	0.8780783440626534	0.20447059272238977	225	218	214	124	249	458	509
chr18	29494870	29495493	Distal Intergenic	ENSMUST00000264099.1	-79718	4930527G23Rik	Distal Intergenic	0	0	unchanged	0	0	0	0	0.6795419212222	0.4780902624801893	71	46	66	439	644	134	168
chr18	29495734	29496491	Distal Intergenic	ENSMUST00000264099.1	-78720	4930527G23Rik	Distal Intergenic	0	0	unchanged	0	0	0	0	0.7631586317555831	0.3548445355719602	349	212	148	297	449	387	288
chr18	29649456	29649610	Distal Intergenic	ENSMUST00000234290.3	-19807	4930578E11Rik	Distal Intergenic	0	0	unchanged	0	0	0	0	0.7988005456422342	0.4181156873932791	41	33	11	5	4	71	58
chr18	29771648	29772411	Promoter (<=1kb)	ENSMUST00000358662.1	0	Gm34136	Promoter (<=1kb)	0	0	unchanged	0	0	0	0	0.9610712934380272	-0.0698645088406978	239	217	301	238	294	500	458
chr18	29784693	29785043	Distal Intergenic	ENSMUST00000358664.1	-12232	Gm34182	Distal Intergenic	0	0	unchanged	0	0	0	0	0.49754428301512216	0.6489217776752455	86	57	55	12	26	111	164
chr18	29788014	29788358	Distal Intergenic	ENSMUST00000358664.1	-15553	Gm34182	Distal Intergenic	0	0	unchanged	0	0	0	0	0.2887873273518047	0.949176771895692	179	61	51	32	42	124	118
chr18	29836686	29837222	Distal Intergenic	ENSMUST00000358664.1	-64225	Gm34182	Distal Intergenic	1	0	open	0	0	0	0	0.0369131909595583	-1.8092623618169903	30	197	273	191	90	420	166
chr18	29902877	29903157	Intron	ENSMUST00000332504.1	4528	Gm41680	Intron (ENSMUST00000332504.1/105246386, intron 2 of 2)	0	0	unchanged	0	0	0	0	0.05485110052780841	1.6588193095198718	212	44	29	17	25	84	103
chr18	29933178	29933493	Distal Intergenic	ENSMUST00000332504.1	-25493	Gm41680	Distal Intergenic	0	0	unchanged	0	0	0	0	0.13424395217533686	1.1756041041944043	133	59	40	12	25	101	182
chr18	29948017	29948293	Distal Intergenic	ENSMUST00000332504.1	-40332	Gm41680	Distal Intergenic	0	0	unchanged	0	0	0	0	0.9921657751918724	-0.01674088844716439	101	60	64	8	9	161	79
chr18	30015264	30015553	Distal Intergenic	ENSMUST00000332504.1	-107579	Gm41680	Distal Intergenic	0	0	unchanged	0	0	0	0	0.33129118019621046	0.8884091364118836	181	41	67	104	70	214	173
chr18	30017345	30018153	Distal Intergenic	ENSMUST00000332504.1	-109660	Gm41680	Distal Intergenic	0	0	unchanged	0	0	0	0	0.259674521313111	1.11097716664248	2162	484	409	211	475	1364	678
chr18	30018344	30018601	Distal Intergenic	ENSMUST00000332504.1	-110659	Gm41680	Distal Intergenic	0	0	unchanged	0	0	0	0	0.47619941130163373	0.7332902055273465	144	69	43	53	157	106	101
chr18	30031856	30031982	Distal Intergenic	ENSMUST00000332504.1	-124171	Gm41680	Distal Intergenic	0	0	unchanged	0	0	0	0	0.9460782897884996	0.1179960631779757	43	23	33	4	10	105	66
chr18	30032629	30033030	Exon	ENSMUST00000332504.1	-124944	Gm41680	Exon (ENSMUST00000257226.1/ENSMUST00000257226.1, exon 2 of 2)	0	1	closed	0	0	0	0	0.04284395404354384	1.5276240349395982	459	95	74	16	28	259	293
chr18	30057664	30058064	Intron	ENSMUST00000332504.1	-149979	Gm41680	Intron (ENSMUST00000257137.1/ENSMUST00000257137.1, intron 2 of 3)	0	0	unchanged	0	0	0	0	0.7812989878902226	-0.4589828562716331	20	65	92	4	13	150	152
chr18	30094564	30095010	Distal Intergenic	ENSMUST00000332504.1	-186879	Gm41680	Distal Intergenic	0	0	unchanged	0	0	0	0	0.959408740090367	-0.08442838777475951	60	85	87	23	31	204	193
chr18	30138577	30139236	Distal Intergenic	ENSMUST00000332504.1	-230892	Gm41680	Distal Intergenic	0	0	unchanged	0	0	0	0	0.5706111110486102	0.5370408644180527	188	106	105	10	21	184	218
chr18	30145624	30145993	Distal Intergenic	ENSMUST00000332504.1	-237939	Gm41680	Distal Intergenic	0	0	unchanged	0	0	0	0	0.9612803936436608	0.08650272517400284	86	56	34	13	27	121	55
chr18	30178774	30179737	Distal Intergenic	ENSMUST00000234467.3	-220374	Pik3c3	Distal Intergenic	0	0	unchanged	0	0	0	0	0.8787476415211157	0.20648506641973977	1053	574	482	649	1154	1447	758
chr18	30240442	30241033	Distal Intergenic	ENSMUST00000234467.3	-159078	Pik3c3	Distal Intergenic	0	0	unchanged	0	0	0	0	0.07567130619497368	1.368502996838893	365	61	91	10	25	259	272
chr18	30325448	30325809	Distal Intergenic	ENSMUST00000234467.3	-74302	Pik3c3	Distal Intergenic	0	0	unchanged	0	0	0	0	0.6751697761759035	0.47630567416151864	99	48	53	8	7	100	91
chr18	30330630	30330999	Distal Intergenic	ENSMUST00000234467.3	-69112	Pik3c3	Distal Intergenic	0	0	unchanged	0	0	0	0	0.7814173435406361	0.33684654496449207	102	66	83	4	14	141	158
chr18	30351003	30351781	Distal Intergenic	ENSMUST00000234467.3	-48330	Pik3c3	Distal Intergenic	0	0	unchanged	0	0	0	0	0.4638294008234686	0.6359883945679384	254	143	130	47	94	228	304
chr18	30385069	30385362	Intron	ENSMUST00000234467.3	-14749	Pik3c3	Intron (ENSMUST00000286654.1/102637545, intron 1 of 2)	0	0	unchanged	0	0	0	0	0.6983988222802967	-0.5397945955658665	18	36	27	56	58	87	53
chr18	30400302	30400759	Promoter (<=1kb)	ENSMUST00000234467.3	191	Pik3c3	Promoter (<=1kb)	0	0	unchanged	0	0	0	0	0.7249075290789014	-0.4663936759196816	137	102	162	85	133	162	85
chr18	30400876	30401540	Promoter (<=1kb)	ENSMUST00000286820.1	0	Pik3c3	Promoter (<=1kb)	0	0	unchanged	0	0	0	0	0.7376738791789134	-0.3999462096769638	429	298	347	315	460	746	243
chr18	30405636	30406248	Promoter (<=1kb)	ENSMUST00000115812.10	0	Pik3c3	Promoter (<=1kb)	0	0	unchanged	0	0	0	0	0.961198761420207	0.08032220270357349	1668	881	781	961	1317	1991	744
chr18	30417955	30418281	Intron	ENSMUST00000131405.2	11975	Pik3c3	Intron (ENSMUST00000115812.10/225326, intron 4 of 24)	0	0	unchanged	0	0	0	0	0.3867477089941324	0.8017092230979777	209	79	74	5	27	143	138
chr18	30424260	30424592	Intron	ENSMUST00000131405.2	18280	Pik3c3	Intron (ENSMUST00000115812.10/225326, intron 6 of 24)	0	1	closed	0	0	0	0	0.04555171212695758	2.1167693314457567	30	7	17	80	224	47	176
chr18	30441972	30442338	Intron	ENSMUST00000131405.2	35992	Pik3c3	Intron (ENSMUST00000115812.10/225326, intron 13 of 24)	0	0	unchanged	0	0	0	0	0.4582780082608008	-0.9262450957094132	19	121	127	20	6	246	182
chr18	30444762	30445093	Intron	ENSMUST00000131405.2	38782	Pik3c3	Intron (ENSMUST00000115812.10/225326, intron 14 of 24)	0	0	unchanged	0	0	0	0	0.8086353113572711	0.3576412021370444	54	74	56	43	53	113	183
chr18	30451883	30452077	Intron	ENSMUST00000131405.2	45903	Pik3c3	Intron (ENSMUST00000115812.10/225326, intron 16 of 24)	0	0	unchanged	0	0	0	0	0.6010887237099839	0.7645604478258247	25	16	29	10	19	114	146
chr18	30463042	30463488	3' UTR	ENSMUST00000131405.2	57062	Pik3c3	3' UTR	0	0	unchanged	0	0	0	0	0.3974174165549866	0.7133212324657859	189	77	98	7	14	176	205
chr18	30464302	30464485	Intron	ENSMUST00000131405.2	58322	Pik3c3	Intron (ENSMUST00000115812.10/225326, intron 21 of 24)	0	0	unchanged	0	0	0	1	0.9798002861436976	0.06061599465114215	10	27	46	20	7	75	108
chr18	30468758	30469099	Intron	ENSMUST00000131405.2	62778	Pik3c3	Intron (ENSMUST00000115812.10/225326, intron 22 of 24)	0	0	unchanged	0	0	0	1	0.45547796083949166	-0.856732727960136	19	59	74	54	7	174	102
chr18	30498706	30499132	Intron	ENSMUST00000131405.2	92726	Pik3c3	Intron (ENSMUST00000260249.1/ENSMUST00000260249.1, intron 2 of 2)	0	0	unchanged	0	0	0	0	0.9696030656532588	0.05264261921309504	355	302	265	223	386	565	465
chr18	30534180	30534746	Distal Intergenic	ENSMUST00000283338.1	-102169	Gm34572	Distal Intergenic	0	0	unchanged	0	0	0	0	0.2078352509210709	0.9667958732946502	478	174	162	40	73	317	392
chr18	30573539	30573937	Distal Intergenic	ENSMUST00000283338.1	-62978	Gm34572	Distal Intergenic	0	0	unchanged	0	0	0	0	0.8371856978447154	0.275460876924435	110	70	80	4	9	123	126
chr18	30588931	30589775	Distal Intergenic	ENSMUST00000283338.1	-47140	Gm34572	Distal Intergenic	0	0	unchanged	0	0	0	0	0.8006008469364222	0.32938759439107373	150	75	66	243	361	287	173
chr18	30623217	30623542	Distal Intergenic	ENSMUST00000283338.1	-13373	Gm34572	Distal Intergenic	0	0	unchanged	0	0	0	0	0.715312295646925	0.4537147464573231	59	56	39	25	22	104	135
chr18	30654523	30654925	Intron	ENSMUST00000283342.1	-8645	Gm34572	Intron (ENSMUST00000283338.1/102637870, intron 3 of 3)	0	0	unchanged	0	0	0	0	0.13109337986843814	1.2516601900097868	101	28	32	38	121	115	159
chr18	30663188	30663910	Promoter (<=1kb)	ENSMUST00000283342.1	0	Gm34572	Promoter (<=1kb)	0	0	unchanged	0	0	0	0	0.961592277585154	-0.07460685876236221	416	241	282	204	308	556	251
chr18	30664075	30664814	Promoter (<=1kb)	ENSMUST00000283344.1	0	Gm34572	Promoter (<=1kb)	0	0	unchanged	0	0	0	0	0.905593432529784	0.16102545820564643	342	250	247	267	355	391	373
chr18	30674356	30674734	Intron	ENSMUST00000283349.1	5502	Gm34572	Intron (ENSMUST00000283342.1/102637870, intron 3 of 3)	0	0	unchanged	0	0	0	0	0.9567909026608366	0.10349925292650576	36	77	47	53	79	94	149
chr18	30674902	30675426	Intron	ENSMUST00000283349.1	6048	Gm34572	Intron (ENSMUST00000283342.1/102637870, intron 3 of 3)	0	0	unchanged	0	0	0	0	0.8787658718354215	0.25123228073195514	69	93	67	123	267	88	170
chr18	30675542	30675725	Exon	ENSMUST00000283349.1	6688	Gm34572	Exon (ENSMUST00000283342.1/102637870, exon 4 of 4)	0	0	unchanged	0	0	0	0	0.4132255798446283	1.0660244473545228	19	17	14	33	73	17	62
chr18	30758183	30758687	Distal Intergenic	ENSMUST00000283349.1	89329	Gm34572	Distal Intergenic	0	0	unchanged	0	0	0	0	0.5975383565399129	-0.6866314215383644	37	135	150	513	35	402	268
chr18	30771846	30772379	Distal Intergenic	ENSMUST00000283349.1	102992	Gm34572	Distal Intergenic	0	0	unchanged	0	0	0	0	0.8880262754179699	0.2049121020824536	119	124	141	555	1085	253	321
chr18	30828371	30828855	Distal Intergenic	ENSMUST00000283349.1	159517	Gm34572	Distal Intergenic	0	0	unchanged	0	0	0	0	0.7476760749460412	-0.36077038964007657	165	122	183	174	321	354	176
chr18	30846733	30847225	Distal Intergenic	ENSMUST00000283349.1	177879	Gm34572	Distal Intergenic	0	0	unchanged	0	0	0	0	0.827674859337033	0.3179377842865685	56	33	38	138	268	135	106
chr18	30869781	30870276	Distal Intergenic	ENSMUST00000283349.1	200927	Gm34572	Distal Intergenic	0	0	unchanged	0	0	0	0	0.2515985811359319	-0.8689013725401993	130	201	243	449	491	419	207
chr18	30872037	30872428	Distal Intergenic	ENSMUST00000283349.1	203183	Gm34572	Distal Intergenic	0	0	unchanged	0	0	0	1	0.4708481320398927	-0.896556750245205	18	80	122	82	10	183	143
chr18	30899609	30900354	Distal Intergenic	ENSMUST00000283349.1	230755	Gm34572	Distal Intergenic	0	0	unchanged	0	0	0	0	0.432087522825941	-0.6588977245321321	228	252	219	351	715	593	210
chr18	30917707	30917975	Distal Intergenic	ENSMUST00000283349.1	248853	Gm34572	Distal Intergenic	0	0	unchanged	0	0	0	0	0.9243160030038836	-0.16170272385297346	29	30	39	33	51	78	63
chr18	30918255	30918524	Distal Intergenic	ENSMUST00000283349.1	249401	Gm34572	Distal Intergenic	0	0	unchanged	0	0	0	0	0.7769298732777021	-0.3951133011680686	56	53	39	25	52	104	42
chr18	30945119	30945614	Distal Intergenic	ENSMUST00000283349.1	276265	Gm34572	Distal Intergenic	0	0	unchanged	0	0	0	0	0.71867309921165	-0.413160058090091	101	106	165	322	633	221	170
chr18	30978588	30978861	Distal Intergenic	ENSMUST00000283349.1	309734	Gm34572	Distal Intergenic	0	0	unchanged	0	0	0	0	0.4238020497072144	0.7970671974703899	73	33	46	5	14	56	100
chr18	31014475	31014720	Intron	ENSMUST00000153196.2	331065	Rit2	Intron (ENSMUST00000378219.1/ENSMUST00000378219.1, intron 2 of 3)	0	0	unchanged	0	1	0	0	0.08216685693316206	1.3911655441583322	142	35	36	7	9	74	111
chr18	31014946	31015609	Intron	ENSMUST00000153196.2	330176	Rit2	Intron (ENSMUST00000378219.1/ENSMUST00000378219.1, intron 2 of 3)	0	0	unchanged	0	1	0	0	0.1610504065761992	1.2767106428811288	1243	237	231	96	185	726	448
chr18	31082010	31082499	Distal Intergenic	ENSMUST00000153196.2	263286	Rit2	Distal Intergenic	0	0	unchanged	0	0	0	1	0.5891701855515962	-0.5375530762617796	103	96	93	16	19	297	107
chr18	31091758	31092377	Distal Intergenic	ENSMUST00000153196.2	253408	Rit2	Distal Intergenic	0	0	unchanged	0	0	0	0	0.31268529371369763	-0.7883084626804693	237	247	273	26	60	724	221
chr18	31144725	31145156	Intron	ENSMUST00000153196.2	200629	Rit2	Intron (ENSMUST00000082070.13/19762, intron 3 of 3)	0	0	unchanged	0	1	0	0	0.9079605397859796	-0.16805102408503023	247	188	226	123	276	302	209
chr18	31210524	31210913	Intron	ENSMUST00000153196.2	134872	Rit2	Intron (ENSMUST00000082070.13/19762, intron 3 of 3)	0	0	unchanged	0	1	0	0	0.9406459774806748	-0.11475234102160252	81	93	62	37	52	151	119
chr18	31267385	31267624	Intron	ENSMUST00000153196.2	78161	Rit2	Intron (ENSMUST00000082070.13/19762, intron 3 of 3)	0	0	unchanged	0	1	0	0	0.9200653858370546	-0.16381673954863993	36	43	44	14	13	82	73
chr18	31321992	31322257	Intron	ENSMUST00000153196.2	23528	Rit2	Intron (ENSMUST00000082070.13/19762, intron 2 of 3)	0	0	unchanged	0	1	0	0	0.8732981542837637	-0.2296791578551061	61	64	83	84	57	136	113
chr18	31322669	31323986	Intron	ENSMUST00000153196.2	21799	Rit2	Intron (ENSMUST00000082070.13/19762, intron 2 of 3)	0	0	unchanged	0	1	0	1	0.9177394833297406	0.14890125278342592	772	421	410	399	865	922	488
chr18	31350566	31351361	Intron	ENSMUST00000153196.2	-4781	Rit2	Intron (ENSMUST00000082070.13/19762, intron 2 of 3)	0	0	unchanged	0	1	0	0	0.37583810043138144	-0.7144486800721608	199	279	375	883	1893	614	357
chr18	31360136	31360865	Intron	ENSMUST00000153196.2	-14351	Rit2	Intron (ENSMUST00000082070.13/19762, intron 2 of 3)	0	0	unchanged	0	1	0	0	0.8675801410059333	-0.250690128072836	271	133	204	429	1096	476	145
chr18	31375508	31376291	Exon	ENSMUST00000153196.2	-29723	Rit2	Exon (ENSMUST00000082070.13/19762, exon 2 of 4)	0	0	unchanged	0	1	0	0	0.8823944634766623	0.2177400628499005	226	111	123	8	15	246	139
chr18	31422524	31422869	Intron	ENSMUST00000139924.2	27295	Rit2	Intron (ENSMUST00000082070.13/19762, intron 1 of 3)	0	0	unchanged	0	1	0	0	0.7754698829584266	0.35974405298182455	109	58	78	10	14	111	116
chr18	31433042	31433235	Intron	ENSMUST00000139924.2	16929	Rit2	Intron (ENSMUST00000082070.13/19762, intron 1 of 3)	0	0	unchanged	0	1	0	0	0.9109853308290546	0.2558119510152032	9	12	10	44	111	23	30
chr18	31437635	31438021	Intron	ENSMUST00000139924.2	12143	Rit2	Intron (ENSMUST00000082070.13/19762, intron 1 of 3)	0	0	unchanged	0	1	0	0	0.09945040517895534	1.169311253501347	294	89	84	24	29	252	316
chr18	31449081	31450558	Promoter (<=1kb)	ENSMUST00000082070.13	0	Rit2	Promoter (<=1kb)	0	0	unchanged	0	1	0	0	0.952162351524492	-0.08656417025051065	743	478	474	162	263	1156	531
chr18	31455157	31455398	Distal Intergenic	ENSMUST00000082070.13	-4814	Rit2	Distal Intergenic	0	0	unchanged	0	0	0	0	0.3739742892019859	0.8904400449279047	59	17	33	3	9	70	87
chr18	31563916	31564384	Distal Intergenic	ENSMUST00000025110.5	16075	Syt4	Distal Intergenic	0	0	unchanged	0	0	0	0	0.6600807206285757	0.677219481397139	16	13	26	89	161	38	76
chr18	31574595	31575120	Exon	ENSMUST00000025110.5	5339	Syt4	Exon (ENSMUST00000025110.5/20983, exon 3 of 4)	0	0	unchanged	1	0	0	1	0.9758469119058252	0.04770138435219874	106	72	88	71	102	135	109
chr18	31580037	31580723	Promoter (<=1kb)	ENSMUST00000025110.5	0	Syt4	Promoter (<=1kb)	0	0	unchanged	1	0	0	0	0.6693292058464353	-0.4181202785688903	497	393	481	171	191	1092	457
chr18	31582211	31582578	Promoter (1-2kb)	ENSMUST00000025110.5	-1752	Syt4	Promoter (1-2kb)	0	0	unchanged	1	0	0	0	0.3174511031473575	-0.8210482279532172	100	136	107	100	66	353	117
chr18	31614214	31614471	Distal Intergenic	ENSMUST00000103981.3	-14794	Gm25396	Distal Intergenic	0	0	unchanged	0	0	0	0	0.20036384444209857	1.6699100565631062	15	6	16	62	48	12	73
chr18	31742317	31743324	Promoter (<=1kb)	ENSMUST00000233997.2	0	Gm38606	Promoter (<=1kb)	0	0	unchanged	0	0	0	1	0.937468243105232	0.1376658475588005	2507	949	1053	1525	1592	3361	872
chr18	31767090	31768317	Promoter (<=1kb)	ENSMUST00000234760.2	0	Sap130	Promoter (<=1kb)	0	0	unchanged	0	0	0	1	0.9917297290438786	0.0194341564721322	10708	5108	5325	8382	11478	12273	3431
chr18	31837774	31838167	Intron	ENSMUST00000234500.2	-54712	Ammecr1l	Intron (ENSMUST00000235017.2/269003, intron 16 of 20)	0	0	unchanged	0	0	0	1	0.3352846624439606	-1.1320486873232851	19	138	169	76	13	291	194
chr18	31892160	31893767	Promoter (<=1kb)	ENSMUST00000234500.2	0	Ammecr1l	Promoter (<=1kb)	0	0	unchanged	0	0	0	1	0.956869896544818	0.0969801248238952	6903	2961	3185	3995	5622	7872	2127
chr18	31899808	31900107	Intron	ENSMUST00000234191.2	4951	Ammecr1l	Intron (ENSMUST00000234500.2/225339, intron 2 of 5)	0	0	unchanged	0	0	0	0	0.4134674510580137	0.7302821794914126	103	67	57	31	48	133	198
chr18	31921783	31922676	Promoter (<=1kb)	ENSMUST00000338639.1	0	Gm26533	Promoter (<=1kb)	0	0	unchanged	0	0	0	1	0.955178334308374	0.09160581723955792	2302	1107	1148	1486	1975	2810	1038
chr18	31936632	31937538	Promoter (<=1kb)	ENSMUST00000234302.2	0	Wdr33	Promoter (<=1kb)	0	0	unchanged	0	1	0	1	0.8122667180826384	0.35943115165509204	3283	1219	1141	1372	2066	3349	1049
chr18	31996115	31996434	Intron	ENSMUST00000234137.2	-18761	Wdr33	Intron (ENSMUST00000025264.8/74320, intron 7 of 21)	0	0	unchanged	0	1	0	0	0.1540279438614542	1.1442701391217922	99	49	45	75	106	105	211
chr18	32043385	32044541	Promoter (<=1kb)	ENSMUST00000054984.8	336	Sft2d3	Promoter (<=1kb)	0	0	unchanged	0	0	0	0	0.9217844261189068	0.15887859879662722	3978	1622	1752	1903	2269	5172	1645
chr18	32051245	32051927	Distal Intergenic	ENSMUST00000233994.2	-3416	Lims2	Distal Intergenic	0	0	unchanged	0	0	0	0	0.41112548596255993	0.741820679736251	788	282	233	128	261	706	478
chr18	32053037	32053201	Promoter (2-3kb)	ENSMUST00000233994.2	-2142	Lims2	Promoter (2-3kb)	0	0	unchanged	1	0	0	0	0.7108796631215892	-0.5012034126210205	26	38	61	15	14	131	87
chr18	32057320	32057731	Promoter (1-2kb)	ENSMUST00000234549.2	1958	Lims2	Promoter (1-2kb)	0	0	unchanged	1	0	0	0	0.654358296131604	-0.6752862319589473	17	70	125	66	20	176	165
chr18	32064055	32064742	Promoter (<=1kb)	ENSMUST00000025254.9	0	Lims2	Promoter (<=1kb)	0	0	unchanged	1	0	0	1	0.24328476311029873	-0.910673210603524	145	259	340	435	174	690	337
chr18	32065265	32065654	Promoter (<=1kb)	ENSMUST00000225404.2	866	Lims2	Promoter (<=1kb)	0	0	unchanged	1	0	0	1	0.17535351088298087	-1.3709333462408568	25	147	188	247	5	402	185
chr18	32069700	32070042	Promoter (<=1kb)	ENSMUST00000234678.2	-287	Lims2	Promoter (<=1kb)	0	0	unchanged	1	0	0	1	0.7014677134726603	-0.5737479967438824	20	37	88	152	72	138	110
chr18	32072069	32072619	Promoter (<=1kb)	ENSMUST00000224383.2	0	Lims2	Promoter (<=1kb)	0	0	unchanged	1	0	0	0	0.9280832000528172	-0.14545473713608645	249	116	168	209	307	414	133
chr18	32076108	32076900	3' UTR	ENSMUST00000224383.2	3637	Lims2	3' UTR	0	0	unchanged	1	0	0	0	0.9771079725005624	-0.040840409284008	195	175	193	71	76	440	344
chr18	32079647	32079927	Promoter (2-3kb)	ENSMUST00000064016.6	2762	Gpr17	Promoter (2-3kb)	0	0	unchanged	0	0	0	0	0.46751522740016266	-0.6976704010500435	57	90	112	68	94	289	148
chr18	32082727	32083543	Promoter (<=1kb)	ENSMUST00000064016.6	-38	Gpr17	Promoter (<=1kb)	0	0	unchanged	0	0	0	0	0.26911933769978025	-1.0942087676085317	52	217	269	408	190	472	290
chr18	32090086	32090393	Promoter (<=1kb)	ENSMUST00000224328.2	700	Lims2	Promoter (<=1kb)	0	0	unchanged	1	0	0	1	0.3579015363563274	0.8300286699327698	79	36	39	2	15	111	139
chr18	32092178	32092585	Promoter (2-3kb)	ENSMUST00000224328.2	2792	Lims2	Promoter (2-3kb)	0	0	unchanged	1	0	0	0	0.8558090961477856	0.31441608758664713	37	44	77	37	19	121	189
chr18	32098777	32099207	Intron	ENSMUST00000224328.2	9391	Lims2	Intron (ENSMUST00000134663.2/17922, intron 37 of 46)	0	0	unchanged	1	0	0	0	0.6653627574851038	0.6360490061507386	32	52	68	76	69	141	270
chr18	32127130	32127521	Exon	ENSMUST00000238990.2	-10709	Myo7b	Exon (ENSMUST00000134663.2/17922, exon 16 of 47)	0	0	unchanged	0	0	0	0	0.17586310257926782	1.0908498124388892	136	47	58	43	72	183	257
chr18	32150201	32150556	Promoter (2-3kb)	ENSMUST00000374175.1	-2269	Gm16344	Promoter (2-3kb)	0	0	unchanged	0	0	0	0	0.767840277786349	-0.3621080099447198	70	101	99	40	56	178	146
chr18	32153009	32153235	Promoter (<=1kb)	ENSMUST00000374176.1	0	Gm16344	Promoter (<=1kb)	0	0	unchanged	0	0	0	1	0.6638729441314534	0.5600425046587723	39	17	25	45	22	51	53
chr18	32153791	32154137	Promoter (<=1kb)	ENSMUST00000374176.1	626	Gm16344	Promoter (<=1kb)	0	0	unchanged	0	0	0	0	0.5374244733951632	-0.7355494761066265	28	55	108	9	16	196	127
chr18	32160994	32161214	Intron	ENSMUST00000150084.2	6201	Gm16344	Intron (ENSMUST00000134663.2/17922, intron 1 of 46)	0	1	closed	0	0	0	0	0.01131898944812724	2.6202492478436445	33	4	10	16	33	8	70
chr18	32193063	32193388	Distal Intergenic	ENSMUST00000025243.5	-7406	Iws1	Distal Intergenic	0	0	unchanged	0	0	0	0	0.9322821765993102	0.136342120768199	63	57	85	33	22	132	158
chr18	32200358	32201396	Promoter (<=1kb)	ENSMUST00000025243.5	0	Iws1	Promoter (<=1kb)	0	0	unchanged	0	0	0	1	0.8203696210232052	0.345796389335251	3237	1074	1129	1793	2566	3833	1125
chr18	32250652	32251007	Intron	ENSMUST00000234198.2	17792	Proc	Intron (ENSMUST00000369937.1/ENSMUST00000369937.1, intron 1 of 2)	0	0	unchanged	0	0	0	0	0.9914251560174768	-0.01769234521748345	75	57	53	26	49	148	92
chr18	32266972	32267280	Promoter (1-2kb)	ENSMUST00000234198.2	1519	Proc	Promoter (1-2kb)	0	0	unchanged	0	0	0	0	0.121422759195871	1.178032896678407	135	42	44	26	21	116	164
chr18	32280351	32281027	Exon	ENSMUST00000181713.2	-5502	Gm26717	Exon (ENSMUST00000352462.1/ENSMUST00000352462.1, exon 1 of 1)	0	0	unchanged	0	0	0	1	0.578899670952498	-0.4844444095030428	338	383	427	445	482	824	477
chr18	32295735	32296718	Promoter (<=1kb)	ENSMUST00000305824.1	0	Gm34806	Promoter (<=1kb)	0	0	unchanged	0	0	0	1	0.852159655206404	0.29371121065970623	4856	1709	1769	2376	3240	5928	1739
chr18	32305813	32306142	Intron	ENSMUST00000096575.5	9564	Map3k2	Intron (ENSMUST00000234576.2/26405, intron 1 of 2)	0	0	unchanged	0	0	0	0	0.2719385423539275	0.922072723635832	101	51	42	17	26	96	149
chr18	32317903	32318078	Intron	ENSMUST00000096575.5	21654	Map3k2	Intron (ENSMUST00000234576.2/26405, intron 1 of 2)	0	1	closed	0	0	0	0	0.00610958533984773	2.3649331342868294	58	23	24	34	28	49	313
chr18	32372792	32373722	Promoter (<=1kb)	ENSMUST00000025241.7	0	Ercc3	Promoter (<=1kb)	0	0	unchanged	0	1	0	0	0.9690965512806972	-0.0652146228554481	1484	827	821	796	973	1880	636
chr18	32397913	32398568	Intron	ENSMUST00000129023.2	7591	Ercc3	Intron (ENSMUST00000025241.7/13872, intron 12 of 14)	0	0	unchanged	0	1	0	0	0.21386445418253008	1.2142939506336947	1944	406	267	116	197	1415	727
chr18	32418034	32418636	Distal Intergenic	ENSMUST00000129023.2	27712	Ercc3	Distal Intergenic	0	0	unchanged	0	0	0	0	0.8185094794486238	0.29051546099980335	730	325	389	251	269	821	479
chr18	32440700	32441023	Distal Intergenic	ENSMUST00000129023.2	50378	Ercc3	Distal Intergenic	0	0	unchanged	0	0	0	0	0.1744534458530836	1.1345182110297514	97	28	51	13	36	95	163
chr18	32498194	32498538	Intron	ENSMUST00000252952.1	11536	A830052D11Rik	Intron (ENSMUST00000252952.1/402767, intron 2 of 2)	0	0	unchanged	0	0	0	0	0.19288965628244975	1.2435460391831004	349	89	46	8	9	238	166
chr18	32499591	32500055	Intron	ENSMUST00000252952.1	10019	A830052D11Rik	Intron (ENSMUST00000252952.1/402767, intron 2 of 2)	0	0	unchanged	0	0	0	0	0.5685387055237215	0.6097570330868444	226	100	68	28	30	207	138
chr18	32504121	32504242	Intron	ENSMUST00000252952.1	5832	A830052D11Rik	Intron (ENSMUST00000252952.1/402767, intron 2 of 2)	0	0	unchanged	0	0	0	1	0.1923592486780477	-1.2842008006348806	13	46	55	13	4	101	48
chr18	32509704	32511888	Promoter (<=1kb)	ENSMUST00000234857.2	0	Bin1	Promoter (<=1kb)	0	0	unchanged	0	1	0	0	0.6726024532167215	0.5505642883596893	8457	2652	2480	1604	2381	7771	2532
chr18	32513390	32513797	Promoter (1-2kb)	ENSMUST00000252959.1	-1765	A830052D11Rik	Promoter (1-2kb)	0	0	unchanged	0	0	0	0	0.6383551824076303	0.6160401792818668	2197	646	577	377	431	1946	585
chr18	32515416	32515786	Intron	ENSMUST00000252959.1	-3791	A830052D11Rik	Intron (ENSMUST00000234857.2/30948, intron 1 of 13)	0	0	unchanged	0	0	0	0	0.35735033381809156	0.8932154761443326	1707	436	414	248	341	1368	699
chr18	32518958	32519332	Intron	ENSMUST00000252959.1	-7333	A830052D11Rik	Intron (ENSMUST00000234857.2/30948, intron 1 of 13)	0	0	unchanged	0	0	0	0	0.30673325735025736	0.891635832328568	770	227	226	35	61	569	416
chr18	32524281	32524793	Intron	ENSMUST00000252959.1	-12656	A830052D11Rik	Intron (ENSMUST00000234857.2/30948, intron 1 of 13)	0	0	unchanged	0	0	0	1	0.990514741894222	0.01803516862920112	172	132	163	170	149	374	285
chr18	32526437	32527241	Intron	ENSMUST00000234024.2	-13446	Bin1	Intron (ENSMUST00000234857.2/30948, intron 1 of 13)	0	0	unchanged	0	1	0	0	0.09595771592484072	1.3450426776935085	769	162	125	33	45	572	489
chr18	32531932	32532647	Intron	ENSMUST00000234024.2	-8040	Bin1	Intron (ENSMUST00000234857.2/30948, intron 1 of 13)	0	0	unchanged	0	1	0	0	0.7424449437071317	0.3861412040495162	705	293	333	141	67	726	425
chr18	32532959	32533419	Intron	ENSMUST00000234024.2	-7268	Bin1	Intron (ENSMUST00000234857.2/30948, intron 1 of 13)	1	0	open	0	1	0	1	0.01143690379076529	-1.7346073451337505	73	286	291	363	34	771	207
chr18	32535482	32535728	Intron	ENSMUST00000234024.2	-4959	Bin1	Intron (ENSMUST00000234857.2/30948, intron 1 of 13)	0	0	unchanged	0	1	0	0	0.14392011869110705	1.4839935772192714	284	45	31	9	25	177	100
chr18	32543650	32544130	Promoter (2-3kb)	ENSMUST00000234024.2	2963	Bin1	Promoter (2-3kb)	0	0	unchanged	0	1	0	0	0.8583231090110528	0.23528758424689752	148	135	103	94	161	279	274
chr18	32547422	32548287	Exon	ENSMUST00000234024.2	6735	Bin1	Exon (ENSMUST00000025239.9/30948, exon 7 of 19)	0	0	unchanged	0	1	0	1	0.2000471155824354	-0.8919960007287457	301	394	462	175	106	1039	381
chr18	32549100	32549474	Intron	ENSMUST00000234024.2	8413	Bin1	Intron (ENSMUST00000234857.2/30948, intron 6 of 13)	1	0	open	0	1	0	1	0.00246059114621532	-1.96063141681146	53	245	209	114	22	395	108
chr18	32550412	32550616	Intron	ENSMUST00000234024.2	9725	Bin1	Intron (ENSMUST00000234857.2/30948, intron 6 of 13)	0	0	unchanged	0	1	0	0	0.35679068846328077	-0.7966788492094379	56	96	107	7	19	224	117
chr18	32551758	32552096	Intron	ENSMUST00000234373.2	-8991	Bin1	Intron (ENSMUST00000234857.2/30948, intron 6 of 13)	0	0	unchanged	0	1	0	0	0.7526297852508536	0.351664388618013	313	149	159	65	96	416	276
chr18	32559227	32559367	Promoter (1-2kb)	ENSMUST00000234373.2	-1720	Bin1	Promoter (1-2kb)	0	0	unchanged	0	1	0	0	0.6642652962453643	-0.6156793778346992	13	36	43	4	9	82	65
chr18	32565377	32565676	Exon	ENSMUST00000234373.2	4290	Bin1	Exon (ENSMUST00000234857.2/30948, exon 13 of 14)	0	0	unchanged	0	1	0	1	0.5898208154602912	0.519218104798488	212	102	93	62	91	250	202
chr18	32574019	32574588	Distal Intergenic	ENSMUST00000234373.2	12932	Bin1	Distal Intergenic	0	0	unchanged	0	0	0	0	0.6630899443901959	0.4804950647255728	436	165	162	150	178	524	279
chr18	32585959	32586478	Distal Intergenic	ENSMUST00000207669.2	9047	Tex51	Distal Intergenic	0	0	unchanged	0	0	0	1	0.6058599504940079	0.5347988831668447	495	174	208	77	33	497	301
chr18	32618022	32618454	Intron	ENSMUST00000207671.2	-12380	Tex51	Intron (ENSMUST00000207413.3/108168386, intron 3 of 3)	0	0	unchanged	0	0	0	0	0.8161785769907489	0.28214120924504826	181	151	148	125	167	278	326
chr18	32657546	32658204	Distal Intergenic	ENSMUST00000172434.3	10267	Gypc	Distal Intergenic	0	0	unchanged	0	0	0	1	0.3073589485244403	-0.9412622901814086	69	198	220	51	35	312	228
chr18	32665517	32665621	Promoter (2-3kb)	ENSMUST00000172434.3	2850	Gypc	Promoter (2-3kb)	0	0	unchanged	1	0	0	0	0.92502161762026	-0.227353773939969	4	18	19	9	3	57	53
chr18	32675482	32675920	Intron	ENSMUST00000172434.3	-7011	Gypc	Intron (ENSMUST00000174459.2/71683, intron 1 of 2)	0	0	unchanged	1	0	0	0	0.13445400059833157	-1.3166117347130826	43	205	168	24	12	380	183
chr18	32685117	32685244	Intron	ENSMUST00000174000.2	7789	Gypc	Intron (ENSMUST00000174459.2/71683, intron 1 of 2)	0	0	unchanged	1	0	0	0	0.6815017046923428	-0.5176828511872047	27	35	51	32	15	89	60
chr18	32685763	32686482	Intron	ENSMUST00000174000.2	6551	Gypc	Intron (ENSMUST00000174459.2/71683, intron 1 of 2)	0	0	unchanged	1	0	0	0	0.5315492055811338	0.7689439899285703	98	140	167	267	225	338	730
chr18	32692385	32693394	Promoter (<=1kb)	ENSMUST00000174459.2	0	Gypc	Promoter (<=1kb)	0	0	unchanged	1	0	0	1	0.935118771193214	0.11982705362958812	182	182	222	449	594	352	429
chr18	32832325	32833462	Distal Intergenic	ENSMUST00000157090.3	-77216	Gm25826	Distal Intergenic	0	0	unchanged	0	0	0	0	0.601421336598337	-0.5631883722034783	153	167	282	158	202	815	398
chr18	32949554	32950258	Promoter (<=1kb)	ENSMUST00000234876.2	0	Tslp	Promoter (<=1kb)	0	0	unchanged	1	0	0	0	0.4459472079359037	-0.7613807820979744	113	300	332	312	282	442	390
chr18	32970065	32970867	Promoter (<=1kb)	ENSMUST00000053663.11	0	Wdr36	Promoter (<=1kb)	0	0	unchanged	1	0	0	0	0.9209788132348764	0.14384803805309743	1326	653	660	843	1121	1821	812
chr18	33027308	33027813	Distal Intergenic	ENSMUST00000185079.3	-13582	Mir6361	Distal Intergenic	0	0	unchanged	0	0	0	0	0.6893538142505714	-0.4322636212203195	99	82	98	78	115	239	102
chr18	33036982	33037272	Distal Intergenic	ENSMUST00000264044.1	20336	2310026I22Rik	Distal Intergenic	0	0	unchanged	0	0	0	0	0.8025081389804272	0.38069260003194066	44	60	42	79	129	71	133
chr18	33053090	33053884	Intron	ENSMUST00000264044.1	3724	2310026I22Rik	Intron (ENSMUST00000180941.3/69593, intron 2 of 2)	0	0	unchanged	0	0	0	0	0.9983530831905474	-0.00288443129498227	189	132	175	188	442	399	280
chr18	33061112	33061902	Intron	ENSMUST00000264044.1	-3504	2310026I22Rik	Intron (ENSMUST00000180941.3/69593, intron 1 of 2)	0	0	unchanged	0	0	0	0	0.523047287235679	-0.6383720354111255	440	293	414	655	1419	1080	250
chr18	33071653	33073050	Promoter (<=1kb)	ENSMUST00000042868.6	0	Camk4	Promoter (<=1kb)	0	0	unchanged	0	0	0	0	0.8876143331724022	-0.19000158691549188	1288	831	858	936	1222	2480	974
chr18	33074353	33074571	Promoter (2-3kb)	ENSMUST00000264035.1	-2004	2310026I22Rik	Promoter (2-3kb)	0	0	unchanged	0	0	0	0	0.9387298463549792	0.11632823312578704	122	114	100	26	55	155	176
chr18	33088622	33088906	Intron	ENSMUST00000264035.1	-16273	2310026I22Rik	Intron (ENSMUST00000234205.2/12326, intron 4 of 14)	0	0	unchanged	0	0	0	0	0.8155488042658822	0.32170857253029767	56	34	39	12	14	101	88
chr18	33095042	33095462	Intron	ENSMUST00000264035.1	-22693	2310026I22Rik	Intron (ENSMUST00000234205.2/12326, intron 4 of 14)	0	0	unchanged	0	0	0	0	0.2984939805370045	0.8657369401191066	117	63	52	10	15	116	179
chr18	33133241	33134148	Intron	ENSMUST00000264035.1	-60892	2310026I22Rik	Intron (ENSMUST00000234205.2/12326, intron 4 of 14)	0	0	unchanged	0	0	0	0	0.33241433523634745	-0.7812916100011819	149	208	300	209	182	465	259
chr18	33192821	33193447	Intron	ENSMUST00000264035.1	-120472	2310026I22Rik	Intron (ENSMUST00000234205.2/12326, intron 4 of 14)	0	0	unchanged	0	0	0	0	0.7340350310079268	0.4260591723820494	123	131	131	37	112	182	345
chr18	33196262	33196556	Intron	ENSMUST00000264035.1	-123913	2310026I22Rik	Intron (ENSMUST00000234205.2/12326, intron 4 of 14)	0	0	unchanged	0	0	0	0	0.220893098825634	-1.051031070598912	54	90	71	51	86	151	50
chr18	33251709	33252172	Intron	ENSMUST00000119991.8	94647	Stard4	Intron (ENSMUST00000234205.2/12326, intron 7 of 14)	0	0	unchanged	1	0	0	0	0.40868725321570887	-0.7282779181013326	80	137	119	38	53	209	126
chr18	33252362	33252757	Intron	ENSMUST00000119991.8	94062	Stard4	Intron (ENSMUST00000234205.2/12326, intron 7 of 14)	0	0	unchanged	1	0	0	0	0.5894021941536042	0.5451797555773177	129	59	58	7	7	147	122
chr18	33271287	33271991	Intron	ENSMUST00000119991.8	74828	Stard4	Intron (ENSMUST00000234205.2/12326, intron 8 of 14)	0	0	unchanged	1	0	0	0	0.8883129582020393	-0.1884308081309597	216	161	165	492	1111	384	193
chr18	33272117	33272407	Intron	ENSMUST00000119991.8	74412	Stard4	Intron (ENSMUST00000234205.2/12326, intron 8 of 14)	0	0	unchanged	1	0	0	0	0.607810117732642	0.5515891368858986	69	37	51	18	35	113	131
chr18	33295356	33295699	Intron	ENSMUST00000119991.8	51120	Stard4	Intron (ENSMUST00000234205.2/12326, intron 10 of 14)	0	0	unchanged	1	0	0	0	0.55734100333344	-0.5840205396302514	70	91	77	28	56	154	81
chr18	33307015	33307392	Intron	ENSMUST00000119991.8	39427	Stard4	Intron (ENSMUST00000234205.2/12326, intron 10 of 14)	0	0	unchanged	1	0	0	0	0.8782489989031049	-0.2389339708656748	41	66	59	40	72	116	110
chr18	33307534	33307832	Intron	ENSMUST00000119991.8	38987	Stard4	Intron (ENSMUST00000234205.2/12326, intron 10 of 14)	0	0	unchanged	1	0	0	0	0.26526012379917574	1.0406001509707767	68	26	47	44	74	101	176
chr18	33333586	33333875	3' UTR	ENSMUST00000119991.8	12944	Stard4	3' UTR	0	0	unchanged	1	0	0	0	0.999482655965128	0.00129144306710922	40	54	67	59	91	71	114
chr18	33346472	33347320	Promoter (<=1kb)	ENSMUST00000025236.9	0	Stard4	Promoter (<=1kb)	0	0	unchanged	1	0	0	1	0.9825149857707066	-0.03940763616881847	3728	1975	1966	3184	4281	4561	1422
chr18	33366493	33366814	Promoter (2-3kb)	ENSMUST00000260831.1	-2649	Gm46640	Promoter (2-3kb)	0	0	unchanged	0	0	0	0	0.06353484194380626	1.9825731629276329	21	9	11	51	158	22	101
chr18	33392479	33392818	Promoter (<=1kb)	ENSMUST00000260832.1	0	Gm46640	Promoter (<=1kb)	0	0	unchanged	0	0	0	0	0.3935830662744651	0.7495415291748195	117	65	50	9	14	162	192
chr18	33510935	33511584	Distal Intergenic	ENSMUST00000171533.9	84904	Nrep	Distal Intergenic	0	0	unchanged	0	0	0	1	0.20494698011392035	-1.2067378496935748	34	134	174	11	27	234	151
chr18	33558525	33559175	Distal Intergenic	ENSMUST00000171533.9	37313	Nrep	Distal Intergenic	0	0	unchanged	0	0	0	0	0.7571204503437917	-0.35277484151572003	269	218	208	112	280	527	212
chr18	33566437	33566635	Distal Intergenic	ENSMUST00000171533.9	29853	Nrep	Distal Intergenic	0	0	unchanged	0	0	0	0	0.72336700264521	0.5103335548846378	29	27	26	39	107	38	70
chr18	33576178	33577259	Intron	ENSMUST00000171533.9	19229	Nrep	Intron (ENSMUST00000168890.2/27528, intron 3 of 4)	0	0	unchanged	0	0	0	1	0.813565925344892	-0.33784428882416656	1101	753	714	511	654	1611	436
chr18	33589167	33589508	Intron	ENSMUST00000171533.9	6980	Nrep	Intron (ENSMUST00000168890.2/27528, intron 3 of 4)	0	0	unchanged	0	0	0	0	0.17473974418543906	1.1450900328566906	363	99	75	27	32	251	214
chr18	33589734	33590099	Intron	ENSMUST00000171533.9	6389	Nrep	Intron (ENSMUST00000168890.2/27528, intron 3 of 4)	0	0	unchanged	0	0	0	1	0.32906884820447296	0.8702480500959326	592	193	159	69	187	453	327
chr18	33596366	33597677	Promoter (<=1kb)	ENSMUST00000168890.2	0	Nrep	Promoter (<=1kb)	0	0	unchanged	0	0	0	0	0.7764200824660483	0.4325290801828316	6707	1901	2097	4009	5671	7456	1854
chr18	33597789	33597932	Promoter (<=1kb)	ENSMUST00000238186.2	573	Gm10549	Promoter (<=1kb)	0	0	unchanged	0	1	0	1	0.7133790487773444	0.5385836963536973	238	85	64	91	141	202	66
chr18	33614692	33615954	Distal Intergenic	ENSMUST00000307077.1	-10393	Gm41684	Distal Intergenic	0	0	unchanged	0	0	0	0	0.8581722136896723	0.23303136895475848	564	303	311	40	48	656	422
chr18	33626130	33626447	Promoter (<=1kb)	ENSMUST00000307077.1	0	Gm41684	Promoter (<=1kb)	0	0	unchanged	0	0	0	1	0.5772803854837882	1.0072720769253845	4	18	8	237	105	27	79
chr18	33643065	33643865	Intron	ENSMUST00000307077.1	16718	Gm41684	Intron (ENSMUST00000307077.1/105246392, intron 2 of 4)	0	0	unchanged	0	0	0	0	0.5467773940822034	-0.573082552050031	534	483	514	192	397	988	353
chr18	33644326	33644675	Intron	ENSMUST00000307077.1	17979	Gm41684	Intron (ENSMUST00000307077.1/105246392, intron 2 of 4)	0	0	unchanged	0	0	0	0	0.6482315968594456	0.568761881370402	201	62	71	22	72	185	84
chr18	33654189	33654454	Intron	ENSMUST00000307077.1	27842	Gm41684	Intron (ENSMUST00000307077.1/105246392, intron 3 of 4)	0	0	unchanged	0	0	0	0	0.6886112733277571	0.48219022141699414	93	57	45	18	34	80	88
chr18	33657374	33657662	Intron	ENSMUST00000307077.1	31027	Gm41684	Intron (ENSMUST00000307077.1/105246392, intron 3 of 4)	1	0	open	0	0	0	1	5.763457194835149e-5	-3.10150286872149	6	78	88	65	6	145	21
chr18	33676303	33676607	Downstream (<=300bp)	ENSMUST00000307077.1	49956	Gm41684	Downstream (<=300bp)	0	0	unchanged	0	0	0	0	0.8147387907714888	-0.3567848571315458	74	95	63	19	5	83	70
chr18	33725066	33725196	Distal Intergenic	ENSMUST00000307077.1	98719	Gm41684	Distal Intergenic	0	0	unchanged	0	0	0	0	0.8405785939672242	0.4170836983800685	10	16	35	12	5	63	102
chr18	33807065	33807372	Distal Intergenic	ENSMUST00000335095.1	-119860	Epb41l4aos	Distal Intergenic	0	0	unchanged	0	0	0	0	0.9046906681627992	0.17926332970559342	65	62	57	28	30	130	134
chr18	33870381	33870710	Distal Intergenic	ENSMUST00000335095.1	-56522	Epb41l4aos	Distal Intergenic	0	0	unchanged	0	0	0	0	0.7804541022597937	-0.37551423764139186	63	61	68	3	11	94	61
chr18	33877422	33878021	Distal Intergenic	ENSMUST00000335095.1	-49211	Epb41l4aos	Distal Intergenic	0	0	unchanged	0	0	0	0	0.49916965363263255	-0.6331906131894859	79	145	119	20	26	244	160
chr18	33882245	33882488	Distal Intergenic	ENSMUST00000335095.1	-44744	Epb41l4aos	Distal Intergenic	0	0	unchanged	0	0	0	0	0.986171409080186	0.03527716219859653	27	40	55	34	17	83	112
chr18	33902096	33902486	Distal Intergenic	ENSMUST00000335095.1	-24746	Epb41l4aos	Distal Intergenic	0	0	unchanged	0	0	0	0	0.16908670357365066	-1.5284536790874663	9	64	114	35	30	129	77
chr18	33910638	33910909	Distal Intergenic	ENSMUST00000335095.1	-16323	Epb41l4aos	Distal Intergenic	0	0	unchanged	0	0	0	0	0.4374318056669748	0.7587023559756818	84	30	42	16	16	75	84
chr18	33927469	33928326	Promoter (<=1kb)	ENSMUST00000241923.2	0	Gm23639	Promoter (<=1kb)	0	0	unchanged	0	0	0	0	0.8772421822560835	0.2488348739340808	2454	903	945	1563	2010	3085	923
chr18	33937005	33937392	Promoter (<=1kb)	ENSMUST00000235393.2	-854	Epb41l4a	Promoter (<=1kb)	0	0	unchanged	1	0	0	0	0.8728856082053374	0.2319163256518768	191	129	83	67	86	219	148
chr18	33939962	33940336	Intron	ENSMUST00000235393.2	-3811	Epb41l4a	Intron (ENSMUST00000334763.1/ENSMUST00000334763.1, intron 1 of 1)	0	0	unchanged	1	0	0	0	0.9406127457559263	0.10118048764162052	202	156	170	212	326	357	304
chr18	33966456	33966956	Promoter (<=1kb)	ENSMUST00000236514.2	-609	Epb41l4a	Promoter (<=1kb)	0	0	unchanged	1	0	0	1	0.90599487565561	0.15740603083572133	156	109	121	374	245	273	224
chr18	33979704	33980157	Intron	ENSMUST00000236514.2	-13857	Epb41l4a	Intron (ENSMUST00000025234.7/13824, intron 13 of 23)	0	0	unchanged	1	0	0	0	0.2435347606725082	1.0833950913972137	61	34	30	223	467	99	172
chr18	33982338	33982759	Intron	ENSMUST00000236514.2	-16491	Epb41l4a	Intron (ENSMUST00000025234.7/13824, intron 13 of 23)	0	0	unchanged	1	0	0	1	0.23715522619607812	-0.9888877264083532	76	151	225	215	145	403	206
chr18	33983557	33983928	Intron	ENSMUST00000236514.2	-17710	Epb41l4a	Intron (ENSMUST00000025234.7/13824, intron 13 of 23)	0	0	unchanged	1	0	0	0	0.8302446545110813	0.3106325558308669	83	84	44	25	41	194	184
chr18	33991022	33991766	Intron	ENSMUST00000236514.2	-25175	Epb41l4a	Intron (ENSMUST00000025234.7/13824, intron 12 of 23)	0	0	unchanged	1	0	0	0	0.8963418223067466	0.2088770051440889	1230	456	482	2856	4774	1845	587
chr18	34004514	34005129	Intron	ENSMUST00000235242.2	19563	Epb41l4a	Intron (ENSMUST00000025234.7/13824, intron 10 of 23)	0	0	unchanged	1	0	0	0	0.9604659742210108	0.08362096169943954	404	225	212	66	76	410	186
chr18	34009568	34009951	Intron	ENSMUST00000235242.2	14741	Epb41l4a	Intron (ENSMUST00000334920.1/ENSMUST00000334920.1, intron 1 of 1)	0	0	unchanged	1	0	0	0	0.8582323076464076	0.25709123908234205	99	66	62	23	44	103	97
chr18	34022275	34022834	Promoter (1-2kb)	ENSMUST00000235242.2	1858	Epb41l4a	Promoter (1-2kb)	0	0	unchanged	1	0	0	0	0.2640978687657093	-1.0467330841258091	54	167	227	255	124	402	233
chr18	34023532	34023958	Promoter (<=1kb)	ENSMUST00000235242.2	734	Epb41l4a	Promoter (<=1kb)	0	0	unchanged	1	0	0	1	0.8911872311233092	-0.2687661373933394	13	29	28	887	599	92	72
chr18	34024246	34024466	Promoter (<=1kb)	ENSMUST00000235242.2	226	Epb41l4a	Promoter (<=1kb)	0	0	unchanged	1	0	0	0	0.6882442600841356	0.5177076028576879	50	55	41	101	111	69	133
chr18	34027304	34027742	Promoter (2-3kb)	ENSMUST00000235876.2	-2277	Epb41l4a	Promoter (2-3kb)	0	0	unchanged	1	0	0	0	0.6699888660241885	-0.4468747805275205	149	230	203	135	271	347	278
chr18	34039560	34039780	Intron	ENSMUST00000235876.2	-14533	Epb41l4a	Intron (ENSMUST00000025234.7/13824, intron 3 of 23)	0	0	unchanged	1	0	0	0	0.1878865366523441	1.6123645785436127	15	9	16	94	120	21	94
chr18	34041101	34041617	Intron	ENSMUST00000235876.2	-16074	Epb41l4a	Intron (ENSMUST00000025234.7/13824, intron 3 of 23)	0	0	unchanged	1	0	0	0	0.1957579811277707	-1.119472284437192	59	177	190	94	39	487	217
chr18	34045104	34045658	Intron	ENSMUST00000235876.2	-20077	Epb41l4a	Intron (ENSMUST00000025234.7/13824, intron 3 of 23)	0	0	unchanged	1	0	0	1	0.2590989085356447	-1.1083256120211928	34	136	165	89	31	263	168
chr18	34053864	34054595	Exon	ENSMUST00000235876.2	-28837	Epb41l4a	Exon (ENSMUST00000237971.2/13824, exon 3 of 3)	0	0	unchanged	1	0	0	0	0.16305609445313768	-1.3638662855210375	38	229	268	146	21	476	253
chr18	34065545	34065917	Intron	ENSMUST00000235876.2	-40518	Epb41l4a	Intron (ENSMUST00000025234.7/13824, intron 2 of 23)	0	0	unchanged	1	0	0	0	0.9400217497700036	-0.12511228667857285	53	86	77	48	44	140	157
chr18	34069261	34069499	Intron	ENSMUST00000235876.2	-44234	Epb41l4a	Intron (ENSMUST00000025234.7/13824, intron 2 of 23)	0	0	unchanged	1	0	0	0	0.5965156631101846	0.9045495677222132	17	4	5	85	67	34	29
chr18	34079544	34079841	Intron	ENSMUST00000235876.2	-54517	Epb41l4a	Intron (ENSMUST00000025234.7/13824, intron 2 of 23)	0	0	unchanged	1	0	0	0	0.8211628025673178	0.3759439855836528	35	34	66	77	108	124	174
chr18	34081133	34081406	Intron	ENSMUST00000235876.2	-56106	Epb41l4a	Intron (ENSMUST00000025234.7/13824, intron 2 of 23)	0	0	unchanged	1	0	0	1	0.9237591634438622	-0.15733143710675584	40	46	62	57	83	137	113
chr18	34083452	34083980	Intron	ENSMUST00000025234.7	55992	Epb41l4a	Intron (ENSMUST00000025234.7/13824, intron 2 of 23)	0	0	unchanged	1	0	0	1	0.3286376097969766	-0.9092142255463688	54	141	161	158	92	357	198
chr18	34088414	34088920	Intron	ENSMUST00000025234.7	51052	Epb41l4a	Intron (ENSMUST00000025234.7/13824, intron 2 of 23)	0	0	unchanged	1	0	0	0	0.08586135644592603	1.529012340975973	971	127	143	83	188	595	396
chr18	34090192	34090876	Intron	ENSMUST00000025234.7	49096	Epb41l4a	Intron (ENSMUST00000025234.7/13824, intron 2 of 23)	0	0	unchanged	1	0	0	0	0.13286642450926636	1.360701818095014	1363	245	204	88	135	865	534
chr18	34101841	34102273	Intron	ENSMUST00000025234.7	37699	Epb41l4a	Intron (ENSMUST00000025234.7/13824, intron 2 of 23)	0	0	unchanged	1	0	0	0	0.779198694306853	-0.435890241070053	18	34	44	159	200	105	77
chr18	34107248	34107647	Intron	ENSMUST00000025234.7	32325	Epb41l4a	Intron (ENSMUST00000025234.7/13824, intron 2 of 23)	0	0	unchanged	1	0	0	0	0.604254875647277	0.6176733871772716	45	32	36	121	236	110	138
chr18	34110656	34110758	Intron	ENSMUST00000025234.7	29214	Epb41l4a	Intron (ENSMUST00000025234.7/13824, intron 2 of 23)	0	0	unchanged	1	0	0	0	0.9003233686956597	0.22727569538787049	26	23	21	13	17	39	44
chr18	34119390	34119730	Intron	ENSMUST00000025234.7	20242	Epb41l4a	Intron (ENSMUST00000025234.7/13824, intron 2 of 23)	0	0	unchanged	1	0	0	0	0.8783691561121093	0.2305354121720029	67	66	52	15	21	174	164
chr18	34122372	34122727	Intron	ENSMUST00000025234.7	17245	Epb41l4a	Intron (ENSMUST00000025234.7/13824, intron 2 of 23)	0	0	unchanged	1	0	0	0	0.37729013777766385	0.825629140987153	150	60	39	27	54	148	124
chr18	34124902	34125023	Intron	ENSMUST00000025234.7	14949	Epb41l4a	Intron (ENSMUST00000025234.7/13824, intron 2 of 23)	0	0	unchanged	1	0	0	0	0.8082241980908065	-0.4315627925217333	12	18	27	5	5	84	51
chr18	34131314	34131600	Intron	ENSMUST00000025234.7	8372	Epb41l4a	Intron (ENSMUST00000025234.7/13824, intron 2 of 23)	0	0	unchanged	1	0	0	1	0.6453049648714987	0.6867409283045338	19	22	38	103	44	67	133
chr18	34139169	34140689	Promoter (<=1kb)	ENSMUST00000025234.7	0	Epb41l4a	Promoter (<=1kb)	0	0	unchanged	1	0	0	1	0.9300831849648784	-0.12719530667777698	2072	1236	1369	2610	3478	3158	1276
chr18	34158602	34159113	Promoter (1-2kb)	ENSMUST00000157876.3	-1269	Gm22788	Promoter (1-2kb)	0	0	unchanged	0	0	0	0	0.14391190273484017	-1.0867412937253649	70	111	128	83	83	327	106
chr18	34175968	34176475	Distal Intergenic	ENSMUST00000344361.1	9594	Gm50265	Distal Intergenic	0	0	unchanged	0	0	0	0	0.8573950702926545	-0.2500522896083283	153	103	136	189	421	237	115
chr18	34177613	34178097	Distal Intergenic	ENSMUST00000344361.1	7972	Gm50265	Distal Intergenic	0	0	unchanged	0	0	0	0	0.84043379944676	-0.28317481953676904	62	77	49	219	600	141	89
chr18	34183311	34183649	Promoter (2-3kb)	ENSMUST00000344361.1	2420	Gm50265	Promoter (2-3kb)	0	0	unchanged	0	0	0	0	0.7091614444932456	0.5009254992274558	50	63	63	17	23	110	206
chr18	34186532	34186813	Promoter (<=1kb)	ENSMUST00000235466.3	-241	Gm50265	Promoter (<=1kb)	0	0	unchanged	0	0	0	0	0.9300794762206828	0.18446206695929135	15	33	46	29	15	84	125
chr18	34195270	34195799	Distal Intergenic	ENSMUST00000235466.3	-8979	Gm50265	Distal Intergenic	0	0	unchanged	0	0	0	1	0.2709943888859499	-1.0831453210243174	41	66	39	295	29	253	59
chr18	34199615	34199719	Distal Intergenic	ENSMUST00000235466.3	-13324	Gm50265	Distal Intergenic	0	0	unchanged	0	0	0	0	0.9648730939987844	0.11916083896972648	3	14	22	5	4	26	52
chr18	34199841	34200171	Distal Intergenic	ENSMUST00000235466.3	-13550	Gm50265	Distal Intergenic	0	0	unchanged	0	0	0	0	0.1033359853103607	-1.5212383562087233	17	61	113	49	7	181	74
chr18	34204439	34204708	Distal Intergenic	ENSMUST00000235466.3	-18148	Gm50265	Distal Intergenic	0	0	unchanged	0	0	0	0	0.9727831120679604	0.05847299845270099	47	52	44	24	62	78	87
chr18	34213058	34213745	Distal Intergenic	ENSMUST00000353857.1	-22356	Gm35718	Distal Intergenic	0	0	unchanged	0	0	0	1	0.9450458112857296	0.09526153940078018	308	202	202	171	267	426	289
chr18	34225762	34226049	Distal Intergenic	ENSMUST00000353857.1	-10052	Gm35718	Distal Intergenic	0	0	unchanged	0	0	0	1	0.89027305190097	0.2292221781741204	35	36	43	62	105	84	103
chr18	34235090	34235850	Promoter (<=1kb)	ENSMUST00000353857.1	-251	Gm35718	Promoter (<=1kb)	0	0	unchanged	0	0	0	0	0.7728521391099733	-0.3347393177077138	129	108	132	458	398	253	136
chr18	34235952	34236524	Promoter (<=1kb)	ENSMUST00000353857.1	0	Gm35718	Promoter (<=1kb)	0	0	unchanged	0	0	0	0	0.6190375299127003	-0.5006054592292578	150	211	273	356	480	407	318
chr18	34240361	34240659	Intron	ENSMUST00000353855.1	4254	Gm35718	Intron (ENSMUST00000353857.1/102639392, intron 2 of 2)	0	0	unchanged	0	0	0	0	0.8506134290181592	-0.25732227907536076	74	56	80	10	26	172	97
chr18	34241199	34241617	Intron	ENSMUST00000353855.1	5092	Gm35718	Intron (ENSMUST00000353857.1/102639392, intron 2 of 2)	0	0	unchanged	0	0	0	1	0.7382115775730197	0.40863034041616914	73	59	67	98	125	148	183
chr18	34241885	34242190	Intron	ENSMUST00000353855.1	5778	Gm35718	Intron (ENSMUST00000353857.1/102639392, intron 2 of 2)	0	0	unchanged	0	0	0	0	0.8730884132390977	-0.266199758204217	30	41	32	61	44	132	81
chr18	34249300	34249419	Intron	ENSMUST00000353855.1	13193	Gm35718	Intron (ENSMUST00000353855.1/102639392, intron 1 of 2)	0	0	unchanged	0	0	0	0	0.975593234200743	-0.05419040073869321	56	30	42	19	41	91	45
chr18	34249532	34250256	Intron	ENSMUST00000353855.1	13425	Gm35718	Intron (ENSMUST00000353855.1/102639392, intron 1 of 2)	0	0	unchanged	0	0	0	0	0.45957450070195327	-0.627583070294421	415	387	400	92	199	1070	347
chr18	34251123	34251490	Intron	ENSMUST00000353855.1	15016	Gm35718	Intron (ENSMUST00000353855.1/102639392, intron 1 of 2)	0	0	unchanged	0	0	0	0	0.6326173425130927	-0.48761621104157227	81	79	106	109	127	243	122
chr18	34252605	34252928	Intron	ENSMUST00000353855.1	16498	Gm35718	Intron (ENSMUST00000353855.1/102639392, intron 1 of 2)	0	0	unchanged	0	0	0	0	0.9967116425684396	-0.00668073385975479	130	108	66	12	45	231	132
chr18	34270253	34270703	Exon	ENSMUST00000354114.1	-29845	Gm41686	Exon (ENSMUST00000354252.1/ENSMUST00000354252.1, exon 2 of 2)	0	0	unchanged	0	0	0	0	0.26492704254895844	-1.095214761274368	33	98	163	39	28	259	149
chr18	34285633	34286232	Exon	ENSMUST00000354114.1	-14316	Gm41686	Exon (ENSMUST00000353858.1/ENSMUST00000353858.1, exon 2 of 3)	0	0	unchanged	0	0	0	1	0.5303438277938766	-0.5986583696420634	243	267	265	99	132	405	196
chr18	34287328	34287678	Intron	ENSMUST00000354114.1	-12870	Gm41686	Intron (ENSMUST00000353855.1/102639392, intron 2 of 2)	0	0	unchanged	0	0	0	1	0.8532996053155005	0.2410555090076839	172	133	131	38	36	212	238
chr18	34293016	34293372	Intron	ENSMUST00000354114.1	-7176	Gm41686	Intron (ENSMUST00000353855.1/102639392, intron 2 of 2)	0	0	unchanged	0	0	0	0	0.15852438368401878	-1.2691835782398306	26	105	101	15	19	186	97
chr18	34295873	34296437	Exon	ENSMUST00000354114.1	-4111	Gm41686	Exon (ENSMUST00000353855.1/102639392, exon 3 of 3)	0	0	unchanged	0	0	0	0	0.904284970732126	-0.15731484012238925	234	218	267	221	355	537	403
chr18	34300398	34301183	Promoter (<=1kb)	ENSMUST00000354114.1	0	Gm41686	Promoter (<=1kb)	0	0	unchanged	0	0	0	0	0.8332601899566482	-0.26317212058249295	194	232	278	140	170	460	398
chr18	34316270	34317103	Exon	ENSMUST00000157988.4	4889	Gm23411	Exon (ENSMUST00000354113.1/105246394, exon 7 of 7)	0	0	unchanged	0	0	0	1	0.7161374263207484	-0.4154548466135189	114	188	166	73	76	278	244
chr18	34340504	34340606	Intron	ENSMUST00000171187.8	-13371	Apc	Intron (ENSMUST00000353627.1/633395, intron 1 of 1)	0	0	unchanged	0	0	0	0	0.7812699821829714	-0.4908547721955986	11	20	13	0	10	62	33
chr18	34345546	34345785	Intron	ENSMUST00000171187.8	-8192	Apc	Intron (ENSMUST00000353627.1/633395, intron 1 of 1)	0	0	unchanged	0	0	0	0	0.7098486689313164	-0.4916360102582642	26	48	42	6	8	79	63
chr18	34353529	34354888	Promoter (<=1kb)	ENSMUST00000171187.8	0	Apc	Promoter (<=1kb)	0	0	unchanged	0	0	0	0	0.9170786752064072	0.16496548523789914	3069	1255	1444	1524	1986	3871	1346
chr18	34372778	34374079	Intron	ENSMUST00000170195.2	-6668	Apc	Intron (ENSMUST00000171187.8/11789, intron 1 of 13)	0	0	unchanged	0	0	0	1	0.9993517571852896	0.00207624902102024	157	326	359	156	100	789	937
chr18	34380296	34381238	Promoter (<=1kb)	ENSMUST00000170195.2	0	Apc	Promoter (<=1kb)	0	0	unchanged	0	0	0	1	0.7896776247770791	-0.33382963197383464	1413	992	1066	620	709	2277	799
chr18	34389112	34389434	Intron	ENSMUST00000066133.7	8361	Apc	Intron (ENSMUST00000171187.8/11789, intron 1 of 13)	0	0	unchanged	0	0	0	1	0.7087359858119511	0.4230972135772035	94	73	77	30	33	161	202
chr18	34392200	34392582	Intron	ENSMUST00000066133.7	11449	Apc	Intron (ENSMUST00000171187.8/11789, intron 1 of 13)	0	0	unchanged	0	0	0	0	0.6404848740311473	0.4408624844048139	322	218	212	134	182	427	500
chr18	34395883	34396187	Exon	ENSMUST00000066133.7	15132	Apc	Exon (ENSMUST00000170195.2/11789, exon 2 of 2)	0	0	unchanged	0	0	0	0	0.7551862276473166	0.3736807812823327	93	62	62	29	54	112	124
chr18	34422508	34422851	Intron	ENSMUST00000165590.2	-10168	Apc	Intron (ENSMUST00000171187.8/11789, intron 5 of 13)	0	0	unchanged	0	0	0	0	0.4261033625645532	0.697563777403111	143	60	68	8	9	142	151
chr18	34424980	34425289	Intron	ENSMUST00000165590.2	-7730	Apc	Intron (ENSMUST00000171187.8/11789, intron 6 of 13)	0	0	unchanged	0	0	0	0	0.37060535245243315	-0.9988564846961794	15	64	62	16	9	159	88
chr18	34436093	34436512	Promoter (1-2kb)	ENSMUST00000167136.2	1779	Apc	Promoter (1-2kb)	0	0	unchanged	0	0	0	0	0.8278130799567611	-0.4075886624463573	21	97	134	26	14	179	230
chr18	34463561	34464578	Promoter (<=1kb)	ENSMUST00000126518.8	0	Srp19	Promoter (<=1kb)	0	0	unchanged	0	0	0	0	0.8064608685339107	0.36584031355314905	3623	1252	1228	1782	2403	4062	1228
chr18	34475087	34475312	Distal Intergenic	ENSMUST00000142010.2	10858	Srp19	Distal Intergenic	0	0	unchanged	0	0	0	0	0.08515340464571687	2.3383722341592517	11	2	4	43	55	20	72
chr18	34481994	34482339	Intron	ENSMUST00000142010.2	17765	Srp19	Intron (ENSMUST00000006027.7/13476, intron 4 of 4)	0	0	unchanged	0	0	0	1	0.9380823203708656	0.13359586927092837	42	50	53	210	38	137	142
chr18	34487423	34487990	Intron	ENSMUST00000236887.2	17560	Reep5	Intron (ENSMUST00000006027.7/13476, intron 3 of 4)	0	0	unchanged	1	0	0	0	0.670485467449946	-0.663485968002185	16	100	122	83	34	174	187
chr18	34491144	34491421	Intron	ENSMUST00000236887.2	14129	Reep5	Intron (ENSMUST00000006027.7/13476, intron 2 of 4)	0	0	unchanged	1	0	0	0	0.7590651395106136	0.38657568344803134	68	52	66	27	30	130	162
chr18	34495363	34495661	Intron	ENSMUST00000236887.2	9889	Reep5	Intron (ENSMUST00000006027.7/13476, intron 2 of 4)	0	0	unchanged	1	0	0	0	0.4854239658628223	0.7265118831048469	71	23	50	9	32	99	118
chr18	34505425	34506850	Promoter (<=1kb)	ENSMUST00000006027.7	0	Reep5	Promoter (<=1kb)	0	0	unchanged	1	0	0	1	0.8489185544932244	-0.26233710987970565	1632	945	1039	1042	923	3262	966
chr18	34548978	34549316	Intron	ENSMUST00000166156.9	6499	Pkd2l2	Intron (ENSMUST00000236131.2/53871, intron 4 of 4)	0	0	unchanged	0	0	0	0	0.5607495452680817	-0.5664764675191072	68	84	109	32	29	192	116
chr18	34557337	34557536	Intron	ENSMUST00000166156.9	14858	Pkd2l2	Intron (ENSMUST00000014647.9/53871, intron 5 of 14)	0	0	unchanged	0	0	0	0	0.5126380490187278	0.687498403642964	55	32	43	5	9	97	136
chr18	34574424	34575216	3' UTR	ENSMUST00000235364.2	9274	Fam13b	3' UTR	0	0	unchanged	0	0	0	1	0.17908695613564923	1.334040999117209	1715	268	259	49	57	1085	501
chr18	34600311	34600735	Promoter (2-3kb)	ENSMUST00000238047.2	-2047	Fam13b	Promoter (2-3kb)	0	0	unchanged	0	0	0	1	0.8698853288595791	-0.20812158038223497	206	195	217	52	46	375	278
chr18	34639173	34640557	Promoter (<=1kb)	ENSMUST00000040506.8	0	Fam13b	Promoter (<=1kb)	0	0	unchanged	0	0	0	1	0.8868787147476594	0.2594355835863498	5616	1812	1833	2369	2705	7095	1417
chr18	34648485	34649495	Distal Intergenic	ENSMUST00000236598.2	-8601	Fam13b	Distal Intergenic	0	0	unchanged	0	0	0	0	0.6807793434132775	0.47463195565802074	396	123	170	29	70	470	238
chr18	34657158	34657415	Distal Intergenic	ENSMUST00000236598.2	-17274	Fam13b	Distal Intergenic	0	0	unchanged	0	0	0	1	0.6117420679218082	-0.7268517894329033	9	35	41	10	8	78	61
chr18	34662605	34662978	Distal Intergenic	ENSMUST00000012426.3	-12388	Wnt8a	Distal Intergenic	0	0	unchanged	0	0	0	0	0.3378465864331563	0.9487835698134588	68	44	21	86	89	62	107
chr18	34671226	34671762	Distal Intergenic	ENSMUST00000012426.3	-3604	Wnt8a	Distal Intergenic	0	0	unchanged	0	0	0	0	0.688245576889573	0.4780979675779616	887	374	316	307	459	783	413
chr18	34680072	34680805	3' UTR	ENSMUST00000012426.3	4706	Wnt8a	3' UTR	0	0	unchanged	0	0	0	0	0.8034630147010006	-0.27876080679463056	363	311	373	344	505	712	425
chr18	34693757	34694907	Distal Intergenic	ENSMUST00000154342.2	17229	Nme5	Distal Intergenic	0	0	unchanged	0	0	0	0	0.9599950235407336	0.0792629897875105	620	318	321	1135	2089	822	342
chr18	34705365	34706138	Intron	ENSMUST00000154342.2	5998	Nme5	Intron (ENSMUST00000134875.8/75533, intron 2 of 4)	0	0	unchanged	0	1	0	0	0.6917089391466466	0.41938146405427895	266	159	113	163	195	333	267
chr18	34711812	34712482	Promoter (<=1kb)	ENSMUST00000134875.8	0	Nme5	Promoter (<=1kb)	0	0	unchanged	0	1	0	1	0.8990736666587811	0.2044388443703096	1114	490	476	311	378	1246	442
chr18	34757008	34758192	Promoter (<=1kb)	ENSMUST00000167161.9	0	Kif20a	Promoter (<=1kb)	0	0	unchanged	0	0	0	1	0.9072194696756586	0.1971558353930721	4485	1889	1916	3169	4062	4700	1450
chr18	34784204	34785234	Promoter (<=1kb)	ENSMUST00000025228.12	0	Cdc23	Promoter (<=1kb)	0	0	unchanged	0	0	0	1	0.9776089596995337	-0.04589555821393867	1779	1025	1028	1315	1875	2263	893
chr18	34795999	34796734	Distal Intergenic	ENSMUST00000133181.2	-11211	Cdc23	Distal Intergenic	0	0	unchanged	0	0	0	0	0.7766061210638938	0.34983522486752777	761	350	349	326	421	766	446
chr18	34811358	34811730	Distal Intergenic	ENSMUST00000133181.2	-26570	Cdc23	Distal Intergenic	0	0	unchanged	0	0	0	0	0.680355046339087	-0.4598553330271845	62	100	92	183	72	193	140
chr18	34812490	34813159	Distal Intergenic	ENSMUST00000133181.2	-27702	Cdc23	Distal Intergenic	0	0	unchanged	0	0	0	1	0.716922632297858	0.4105471442156039	597	268	300	374	518	543	390
chr18	34818412	34819084	Distal Intergenic	ENSMUST00000133181.2	-33624	Cdc23	Distal Intergenic	0	0	unchanged	0	0	0	0	0.21328716665972236	1.2020419708953227	1355	284	242	34	34	806	431
chr18	34819341	34819582	Distal Intergenic	ENSMUST00000025224.9	33858	Gfra3	Distal Intergenic	0	0	unchanged	0	0	0	0	0.3266309330421751	0.9203488632256118	202	66	70	14	9	113	119
chr18	34819917	34820143	Distal Intergenic	ENSMUST00000025224.9	33297	Gfra3	Distal Intergenic	0	0	unchanged	0	0	0	0	0.868633584364706	-0.23398588185519048	63	52	64	16	22	140	83
chr18	34831389	34831764	Intron	ENSMUST00000025224.9	21676	Gfra3	Intron (ENSMUST00000025224.9/14587, intron 3 of 7)	0	0	unchanged	1	0	0	0	0.409122408971147	0.7497876651338503	242	106	71	27	33	220	189
chr18	34834441	34834684	Intron	ENSMUST00000025224.9	18756	Gfra3	Intron (ENSMUST00000025224.9/14587, intron 3 of 7)	0	0	unchanged	1	0	0	0	0.7499917503866652	0.4205576899693096	56	26	47	32	30	76	82
chr18	34839240	34839611	Intron	ENSMUST00000025224.9	13829	Gfra3	Intron (ENSMUST00000025224.9/14587, intron 2 of 7)	0	0	unchanged	1	0	0	0	0.07308580695473339	-1.4928150938137446	37	176	107	132	104	223	101
chr18	34849294	34849656	Intron	ENSMUST00000025224.9	3784	Gfra3	Intron (ENSMUST00000025224.9/14587, intron 1 of 7)	0	0	unchanged	1	0	0	0	0.28644662604480725	-1.0069872400702131	28	78	50	11	7	156	71
chr18	34853049	34853658	Promoter (<=1kb)	ENSMUST00000025224.9	0	Gfra3	Promoter (<=1kb)	0	0	unchanged	1	0	0	0	0.3768162903052365	-0.7080140033620923	186	280	303	402	244	509	299
chr18	34854636	34855169	Promoter (1-2kb)	ENSMUST00000025224.9	-1196	Gfra3	Promoter (1-2kb)	0	0	unchanged	1	0	0	0	0.9204162392151962	0.1540967927132152	342	183	168	28	49	386	186
chr18	34859681	34860369	Exon	ENSMUST00000025224.9	-6241	Gfra3	Exon (ENSMUST00000296208.1/ENSMUST00000296208.1, exon 1 of 2)	0	0	unchanged	1	0	0	0	0.601132330641727	0.4835711894843311	575	319	252	171	204	671	577
chr18	34884459	34885107	Promoter (<=1kb)	ENSMUST00000236940.4	0	2010110K18Rik	Promoter (<=1kb)	0	0	unchanged	0	0	0	1	0.9750635193928608	-0.05286683772639881	2783	1578	1622	2246	2963	3169	1186
chr18	34891683	34893113	Promoter (<=1kb)	ENSMUST00000354242.1	0	Gm3561	Promoter (<=1kb)	0	0	unchanged	0	0	0	1	0.8471354640187044	0.31312793375234116	6775	2407	2583	3317	4439	6903	1955
chr18	34909648	34911020	Promoter (<=1kb)	ENSMUST00000043775.9	0	Kdm3b	Promoter (<=1kb)	0	0	unchanged	0	1	0	0	0.8186323993033792	0.32477312238974204	3213	1168	1168	1856	2340	4241	1513
chr18	34912332	34912680	Promoter (2-3kb)	ENSMUST00000225047.2	2174	Kdm3b	Promoter (2-3kb)	0	0	unchanged	0	1	0	0	0.9139746419658774	-0.1702105207872744	453	265	299	236	283	604	211
chr18	34916450	34916805	Intron	ENSMUST00000225047.2	6292	Kdm3b	Intron (ENSMUST00000043775.9/277250, intron 1 of 23)	0	0	unchanged	0	1	0	1	0.9091796587370904	-0.15716740572807675	137	144	109	93	29	269	187
chr18	34918776	34919225	Intron	ENSMUST00000225047.2	8618	Kdm3b	Intron (ENSMUST00000043775.9/277250, intron 1 of 23)	0	0	unchanged	0	1	0	0	0.28273616516854955	1.042999715226092	592	151	119	19	14	398	226
chr18	34919439	34919745	Intron	ENSMUST00000225047.2	9281	Kdm3b	Intron (ENSMUST00000043775.9/277250, intron 1 of 23)	0	0	unchanged	0	1	0	0	0.5935135542103221	0.6852807446712778	143	36	39	37	76	142	55
chr18	34926708	34927266	Intron	ENSMUST00000225047.2	16550	Kdm3b	Intron (ENSMUST00000043775.9/277250, intron 2 of 23)	0	0	unchanged	0	1	0	0	0.2011684369556946	1.2416137058125187	965	159	176	10	23	644	324
chr18	34928023	34928318	Exon	ENSMUST00000225047.2	17865	Kdm3b	Exon (ENSMUST00000225047.2/277250, exon 3 of 4)	0	0	unchanged	0	1	0	0	0.10967157911461296	1.3528890830625373	178	39	31	23	19	152	153
chr18	34936904	34937134	Exon	ENSMUST00000224065.2	-9476	Kdm3b	Exon (ENSMUST00000043775.9/277250, exon 7 of 24)	0	0	unchanged	0	1	0	0	0.8841769647165175	-0.26295693880648346	26	70	40	33	11	89	103
chr18	34941970	34942609	Exon	ENSMUST00000224065.2	-4001	Kdm3b	Exon (ENSMUST00000043775.9/277250, exon 8 of 24)	0	0	unchanged	0	1	0	0	0.5760694114699949	-0.5172947008474755	265	210	283	138	126	669	254
chr18	34956309	34956600	Promoter (2-3kb)	ENSMUST00000223567.2	-2289	Kdm3b	Promoter (2-3kb)	0	0	unchanged	0	1	0	0	0.05437931638747976	1.5112945399564646	127	30	24	22	24	95	136
chr18	34964530	34964754	3' UTR	ENSMUST00000223567.2	5641	Kdm3b	3' UTR	0	0	unchanged	0	1	0	0	0.6879056838426696	0.6184326210286348	25	23	9	34	18	65	71
chr18	34966816	34967078	Intron	ENSMUST00000043484.8	-6564	Reep2	Intron (ENSMUST00000043775.9/277250, intron 22 of 23)	0	0	unchanged	0	0	0	0	0.3676714648449008	0.8588335146772774	81	44	25	42	70	82	104
chr18	34973340	34974702	Promoter (<=1kb)	ENSMUST00000043484.8	0	Reep2	Promoter (<=1kb)	0	0	unchanged	0	0	0	0	0.9045744750516737	0.20548064695617207	4093	1516	1666	2492	2835	4879	1308
chr18	34975001	34975319	Promoter (1-2kb)	ENSMUST00000043484.8	1359	Reep2	Promoter (1-2kb)	0	0	unchanged	0	0	0	0	0.8891168611163927	-0.21464929340268463	330	209	208	231	256	482	160
chr18	34979763	34980130	3' UTR	ENSMUST00000043484.8	6121	Reep2	3' UTR	1	0	open	0	0	0	0	0.04802568829378243	-1.6138752628866415	38	169	211	94	34	472	161
chr18	34982490	34983554	Exon	ENSMUST00000043484.8	8848	Reep2	Exon (ENSMUST00000330534.1/ENSMUST00000330534.1, exon 2 of 2)	0	0	unchanged	0	0	0	0	0.7960926406131306	0.3997183793255657	2240	732	747	866	1055	2267	613
chr18	34988179	34988752	Distal Intergenic	ENSMUST00000064795.6	-4124	Egr1	Distal Intergenic	0	0	unchanged	0	0	0	1	0.9138109791436544	-0.1745385785577409	1067	521	662	196	126	1663	446
chr18	34992750	34994471	Promoter (<=1kb)	ENSMUST00000064795.6	0	Egr1	Promoter (<=1kb)	0	0	unchanged	1	0	0	0	0.952328723276462	0.1094436343188772	12018	4698	5241	9452	12286	14746	3484
chr18	34995970	34996305	Exon	ENSMUST00000064795.6	3094	Egr1	Exon (ENSMUST00000064795.6/13653, exon 2 of 2)	0	0	unchanged	1	0	0	0	0.6584451734435821	0.6194922817651342	1905	495	475	788	783	1788	431
chr18	34998015	34999395	3' UTR	ENSMUST00000064795.6	5139	Egr1	3' UTR	0	0	unchanged	1	0	0	0	0.7147296900368751	-0.5592927898931163	2796	1372	1926	5531	5772	5502	531
chr18	35006169	35006509	Distal Intergenic	ENSMUST00000294092.1	-12343	Gm54018	Distal Intergenic	0	0	unchanged	0	0	0	0	0.43439941706851465	-0.8102573412431965	28	78	68	87	16	139	93
chr18	35017625	35017958	Promoter (<=1kb)	ENSMUST00000294092.1	-894	Gm54018	Promoter (<=1kb)	0	0	unchanged	0	0	0	0	0.8394977244195615	-0.29351316405237415	178	86	135	241	423	392	117
chr18	35020068	35021040	Promoter (<=1kb)	ENSMUST00000294093.1	0	Gm54018	Promoter (<=1kb)	0	0	unchanged	0	0	0	1	0.8822821908329029	0.25290469719168884	2909	960	1107	1627	2116	3583	896
chr18	35021921	35022323	Promoter (1-2kb)	ENSMUST00000294093.1	1276	Gm54018	Promoter (1-2kb)	0	0	unchanged	0	0	0	0	0.9970032401693548	0.00586868736364384	618	305	351	287	354	863	324
chr18	35033485	35035054	Distal Intergenic	ENSMUST00000294093.1	12840	Gm54018	Distal Intergenic	0	0	unchanged	0	0	0	0	0.8999711521108829	0.17248722062082728	1086	562	590	243	303	1414	762
chr18	35045466	35045908	Intron	ENSMUST00000025218.8	19152	Etf1	Intron (ENSMUST00000025218.8/225363, intron 4 of 10)	0	0	unchanged	1	0	0	0	0.3894797436312888	-0.7799851770150906	101	114	106	96	217	230	73
chr18	35046860	35047130	Exon	ENSMUST00000025218.8	17930	Etf1	Exon (ENSMUST00000025218.8/225363, exon 3 of 11)	0	0	unchanged	1	0	0	0	0.306906161184463	0.9279239510071452	141	47	40	50	67	113	101
chr18	35064618	35065615	Promoter (<=1kb)	ENSMUST00000025218.8	0	Etf1	Promoter (<=1kb)	0	0	unchanged	1	0	0	0	0.9066635069628995	0.2070150157063931	8703	3050	3484	5192	7063	10324	2461
chr18	35074924	35075289	Promoter (<=1kb)	ENSMUST00000083970.3	477	Gm26109	Promoter (<=1kb)	0	0	unchanged	0	0	0	0	0.9200440030168432	-0.1480984488707336	122	91	89	10	27	190	101
chr18	35087103	35088488	Promoter (<=1kb)	ENSMUST00000025217.11	0	Hspa9	Promoter (<=1kb)	0	0	unchanged	0	0	0	1	0.7319480865738841	0.4885499479171459	7315	2167	2167	4011	5400	7561	2076
chr18	35101766	35102142	Distal Intergenic	ENSMUST00000238090.3	-13807	Gm36037	Distal Intergenic	0	0	unchanged	0	0	0	0	0.6701792386375144	0.4338900781026665	266	119	146	43	61	312	246
chr18	35111383	35111852	Distal Intergenic	ENSMUST00000238090.3	-4097	Gm36037	Distal Intergenic	0	0	unchanged	0	0	0	0	0.1088443002882698	-1.2383459412949551	44	102	116	38	40	203	85
chr18	35122156	35122686	Intron	ENSMUST00000343207.1	6098	Gm36037	Intron (ENSMUST00000238090.3/102639815, intron 1 of 1)	0	0	unchanged	0	0	0	1	0.9616901087807634	0.07012929158064396	135	116	116	106	68	327	257
chr18	35125105	35125445	Intron	ENSMUST00000343720.1	5192	Gm41690	Intron (ENSMUST00000238090.3/102639815, intron 1 of 1)	0	0	unchanged	0	0	0	0	0.15026528815577989	1.090217888318994	240	77	71	42	46	177	213
chr18	35143777	35144357	Intron	ENSMUST00000343223.1	13017	Gm36037	Intron (ENSMUST00000343204.1/102639815, intron 2 of 2)	0	0	unchanged	0	0	0	0	0.4154756275909625	0.8444332532593777	612	166	154	411	1012	466	226
chr18	35154798	35155825	Intron	ENSMUST00000343223.1	24038	Gm36037	Intron (ENSMUST00000343204.1/102639815, intron 2 of 2)	0	0	unchanged	0	0	0	1	0.7917077739841707	-0.3733565508229196	1515	916	1014	1025	790	2498	559
chr18	35160181	35160475	Intron	ENSMUST00000343223.1	29421	Gm36037	Intron (ENSMUST00000343204.1/102639815, intron 2 of 2)	0	0	unchanged	0	0	0	0	0.7343888902695491	-0.37814409356986345	117	137	101	101	90	297	159
chr18	35164529	35165122	Intron	ENSMUST00000343457.1	28831	Gm3587	Intron (ENSMUST00000343204.1/102639815, intron 2 of 2)	0	0	unchanged	0	0	0	0	0.18180671966966108	1.2780711740491677	1695	341	253	47	106	1046	564
chr18	35167198	35167604	Exon	ENSMUST00000343457.1	26349	Gm3587	Exon (ENSMUST00000343222.1/ENSMUST00000343222.1, exon 1 of 2)	0	0	unchanged	0	0	0	0	0.6293069247860219	0.4653000568969036	188	110	101	42	68	264	250
chr18	35175675	35176072	Intron	ENSMUST00000343457.1	17881	Gm3587	Intron (ENSMUST00000343204.1/102639815, intron 2 of 2)	0	0	unchanged	0	0	0	0	0.48140930121676606	0.7206878451540448	751	229	235	27	39	600	324
chr18	35176680	35177013	Intron	ENSMUST00000343457.1	16940	Gm3587	Intron (ENSMUST00000343204.1/102639815, intron 2 of 2)	0	0	unchanged	0	0	0	0	0.4330190835758501	0.7824138006005972	357	114	107	63	73	264	166
chr18	35178452	35179050	Exon	ENSMUST00000343457.1	14903	Gm3587	Exon (ENSMUST00000343222.1/ENSMUST00000343222.1, exon 2 of 2)	0	0	unchanged	0	0	0	0	0.8762584427277668	-0.22412209120197107	375	234	277	117	178	561	217
chr18	35181775	35182147	Exon	ENSMUST00000343457.1	11806	Gm3587	Exon (ENSMUST00000343424.1/100041951, exon 5 of 5)	0	0	unchanged	0	0	0	0	0.11564442356730208	1.6116826447642076	38	10	28	110	166	41	137
chr18	35189754	35190201	Exon	ENSMUST00000343457.1	3752	Gm3587	Exon (ENSMUST00000343420.1/100041951, exon 4 of 6)	0	0	unchanged	0	0	0	0	0.2216162099638659	1.1202872172289615	324	73	72	10	25	219	149
chr18	35192832	35193292	Promoter (<=1kb)	ENSMUST00000343457.1	661	Gm3587	Promoter (<=1kb)	0	0	unchanged	0	0	0	0	0.8182716178518904	-0.2849705991786214	203	132	212	708	650	405	202
chr18	35198714	35198957	Intron	ENSMUST00000343457.1	-4761	Gm3587	Intron (ENSMUST00000343204.1/102639815, intron 2 of 2)	0	0	unchanged	0	0	0	0	0.5865310449173443	-0.6727593409363148	18	44	48	39	4	88	66
chr18	35201349	35201706	Intron	ENSMUST00000343457.1	-7396	Gm3587	Intron (ENSMUST00000343204.1/102639815, intron 2 of 2)	0	0	unchanged	0	0	0	1	0.7487262063456221	-0.5017561636637481	22	58	87	29	23	209	155
chr18	35203788	35204105	Intron	ENSMUST00000343457.1	-9835	Gm3587	Intron (ENSMUST00000343204.1/102639815, intron 2 of 2)	0	0	unchanged	0	0	0	0	0.1947747456613753	-1.015464316090808	58	102	91	16	9	222	82
chr18	35206948	35207319	Intron	ENSMUST00000343457.1	-12995	Gm3587	Intron (ENSMUST00000343204.1/102639815, intron 2 of 2)	1	0	open	0	0	0	1	0.02328690151997553	-1.7249277933214238	27	122	88	103	16	216	66
chr18	35213106	35213513	Intron	ENSMUST00000343456.1	7114	Gm3587	Intron (ENSMUST00000343199.1/102639815, intron 4 of 4)	0	0	unchanged	0	0	0	0	0.105494240535404	1.1972423505082377	156	64	63	82	115	170	305
chr18	35220285	35221128	Promoter (<=1kb)	ENSMUST00000343420.1	0	Gm3587	Promoter (<=1kb)	0	0	unchanged	0	0	0	1	0.5303058734863932	0.5519656262893265	295	154	130	103	87	374	336
chr18	35226970	35227407	Intron	ENSMUST00000238134.4	-5926	Gm3587	Intron (ENSMUST00000343199.1/102639815, intron 4 of 4)	0	0	unchanged	0	0	0	0	0.943811185015391	-0.11762032136665516	57	91	96	27	34	204	206
chr18	35234116	35234384	Intron	ENSMUST00000238134.4	-13072	Gm3587	Intron (ENSMUST00000343199.1/102639815, intron 4 of 4)	0	0	unchanged	0	0	0	0	0.7425063049457621	-0.5048572233918888	18	47	70	27	16	113	105
chr18	35236280	35236817	Intron	ENSMUST00000337861.1	14802	Gm46617	Intron (ENSMUST00000343199.1/102639815, intron 4 of 4)	1	0	open	0	0	0	0	0.02522334025316457	-1.918031604272954	17	108	157	107	14	272	89
chr18	35241487	35241788	Intron	ENSMUST00000337861.1	9831	Gm46617	Intron (ENSMUST00000343199.1/102639815, intron 4 of 4)	0	0	unchanged	0	0	0	0	0.5563195861989512	0.6665476249062533	142	93	40	11	22	103	126
chr18	35251411	35252655	Promoter (<=1kb)	ENSMUST00000337861.1	0	Gm46617	Promoter (<=1kb)	0	0	unchanged	0	0	0	1	0.7899591781326173	0.3931280119508455	2834	824	947	1344	1292	3544	1028
chr18	35262945	35263304	Intron	ENSMUST00000237154.2	10450	Ctnna1	Intron (ENSMUST00000042345.8/12385, intron 1 of 17)	0	0	unchanged	1	0	0	0	0.17549445035157016	1.2107273399179503	233	54	42	14	31	177	137
chr18	35267493	35267956	Intron	ENSMUST00000237154.2	14998	Ctnna1	Intron (ENSMUST00000042345.8/12385, intron 1 of 17)	0	0	unchanged	1	0	0	0	0.8258477671059333	0.27151958773090845	150	84	112	30	38	243	204
chr18	35313645	35314026	Intron	ENSMUST00000237855.2	27993	Ctnna1	Intron (ENSMUST00000042345.8/12385, intron 6 of 17)	0	0	unchanged	1	0	0	0	0.8005257694370433	-0.32670231722766807	71	58	66	42	64	147	72
chr18	35319617	35319979	Intron	ENSMUST00000235449.2	-28004	Ctnna1	Intron (ENSMUST00000042345.8/12385, intron 7 of 17)	0	0	unchanged	1	0	0	0	0.3688444734891527	0.8414817242385112	359	124	109	28	72	236	190
chr18	35343644	35343960	3' UTR	ENSMUST00000235449.2	-4023	Ctnna1	3' UTR	0	0	unchanged	1	0	0	0	0.8466382422426406	-0.2529731937931554	214	213	182	44	92	316	212
chr18	35346132	35346454	Promoter (1-2kb)	ENSMUST00000235449.2	-1529	Ctnna1	Promoter (1-2kb)	0	0	unchanged	1	0	0	1	0.18093093666877025	-0.9804777489396002	113	181	199	249	139	363	152
chr18	35347160	35347310	Promoter (<=1kb)	ENSMUST00000235449.2	-673	Ctnna1	Promoter (<=1kb)	0	0	unchanged	1	0	0	0	0.4887970519556213	-0.7204393602535355	72	90	65	13	24	139	50
chr18	35347571	35348438	Promoter (<=1kb)	ENSMUST00000091636.5	0	Lrrtm2	Promoter (<=1kb)	0	0	unchanged	1	0	0	0	0.749812620479434	-0.38889805843144376	823	606	641	509	966	1295	437
chr18	35357912	35358223	Intron	ENSMUST00000236680.2	-9835	Lrrtm2	Intron (ENSMUST00000042345.8/12385, intron 9 of 17)	0	0	unchanged	1	0	0	0	0.0909236230852986	1.5403612113179903	153	35	18	21	78	85	90
chr18	35367136	35367491	Intron	ENSMUST00000238145.2	-14935	Ctnna1	Intron (ENSMUST00000042345.8/12385, intron 9 of 17)	0	0	unchanged	1	0	0	0	0.06950728214267508	-1.341974992107137	44	109	99	47	43	213	73
chr18	35368527	35368633	Intron	ENSMUST00000238145.2	-13793	Ctnna1	Intron (ENSMUST00000042345.8/12385, intron 9 of 17)	0	0	unchanged	1	0	0	0	0.720195592858975	-0.6054077690972387	8	23	19	3	3	85	47
chr18	35385104	35385343	Promoter (<=1kb)	ENSMUST00000237475.2	-31	Ctnna1	Promoter (<=1kb)	0	0	unchanged	1	0	0	0	0.2705770027323675	1.0097933754661903	62	34	39	23	4	90	168
chr18	35390080	35390400	Distal Intergenic	ENSMUST00000237475.2	4706	Ctnna1	Distal Intergenic	0	0	unchanged	0	0	0	0	0.6186898694619992	0.5315319740804696	89	71	62	9	14	171	215
chr18	35391463	35391746	Distal Intergenic	ENSMUST00000237475.2	6089	Ctnna1	Distal Intergenic	0	0	unchanged	0	0	0	0	0.70691914872474	0.48793241700239376	53	58	60	23	36	100	180
chr18	35398139	35398408	Intron	ENSMUST00000237475.2	12765	Ctnna1	Intron (ENSMUST00000236119.2/ENSMUST00000236119.2, intron 1 of 2)	0	0	unchanged	1	0	0	0	0.7349410975639735	0.5393217591925231	27	36	56	26	14	131	204
chr18	35398621	35398943	Exon	ENSMUST00000237475.2	13247	Ctnna1	Exon (ENSMUST00000314821.1/ENSMUST00000314821.1, exon 1 of 3)	0	0	unchanged	1	0	0	0	0.8710511942323703	0.27262271402906724	38	56	57	19	37	104	161
chr18	35403997	35404360	Intron	ENSMUST00000237475.2	18623	Ctnna1	Intron (ENSMUST00000236119.2/ENSMUST00000236119.2, intron 1 of 2)	0	0	unchanged	1	0	0	0	0.5773567024289918	-0.6180377260283338	69	178	127	148	110	211	196
chr18	35405049	35405899	Exon	ENSMUST00000237475.2	19675	Ctnna1	Exon (ENSMUST00000236119.2/ENSMUST00000236119.2, exon 3 of 3)	0	0	unchanged	1	0	0	1	0.8148369828284021	-0.28763373484911336	217	280	327	141	105	546	479
chr18	35412498	35412898	Intron	ENSMUST00000237253.2	19970	Sil1	Intron (ENSMUST00000236387.2/81500, intron 5 of 7)	0	0	unchanged	0	0	0	0	0.29953608273464954	-1.078200666102224	31	160	142	263	102	316	190
chr18	35418753	35419090	Intron	ENSMUST00000237253.2	13778	Sil1	Intron (ENSMUST00000236387.2/81500, intron 5 of 7)	0	0	unchanged	0	0	0	0	0.5541059544363859	0.5528910422239814	131	78	72	54	48	165	187
chr18	35419207	35419372	Intron	ENSMUST00000237253.2	13496	Sil1	Intron (ENSMUST00000236387.2/81500, intron 5 of 7)	0	0	unchanged	0	0	0	0	0.9431363411437608	0.12515641966084706	43	27	51	12	29	65	70
chr18	35422404	35422826	Intron	ENSMUST00000237253.2	10042	Sil1	Intron (ENSMUST00000236387.2/81500, intron 5 of 7)	0	0	unchanged	0	0	0	0	0.5466629743031672	0.5553889793589573	184	92	87	32	50	205	193
chr18	35444830	35444936	Intron	ENSMUST00000237253.2	-11962	Sil1	Intron (ENSMUST00000236387.2/81500, intron 5 of 7)	0	0	unchanged	0	0	0	0	0.8766340515905616	0.30741561999347855	15	14	14	4	0	30	36
chr18	35465106	35465328	Intron	ENSMUST00000237309.2	-6598	Sil1	Intron (ENSMUST00000236387.2/81500, intron 2 of 7)	0	0	unchanged	0	0	0	0	0.25025219995547904	1.7381873137861847	5	9	6	28	49	13	69
chr18	35474718	35475074	Promoter (1-2kb)	ENSMUST00000236387.2	1046	Sil1	Promoter (1-2kb)	0	0	unchanged	0	0	0	0	0.4335595648626754	-0.8547468120270953	38	126	164	48	38	226	187
chr18	35476512	35476838	Promoter (<=1kb)	ENSMUST00000236387.2	-392	Sil1	Promoter (<=1kb)	0	0	unchanged	0	0	0	0	0.21718516553476797	0.9638344644648132	169	73	66	12	13	132	200
chr18	35483904	35484198	Intron	ENSMUST00000236387.2	-7784	Sil1	Intron (ENSMUST00000237896.2/81500, intron 3 of 8)	0	0	unchanged	0	0	0	0	0.4446213029369656	0.7462314627449144	121	50	47	9	39	91	93
chr18	35486040	35486402	Intron	ENSMUST00000236387.2	-9920	Sil1	Intron (ENSMUST00000237896.2/81500, intron 3 of 8)	0	0	unchanged	0	0	0	0	0.8227915606919394	-0.3450849792624155	31	66	64	10	32	119	117
chr18	35491875	35492258	Intron	ENSMUST00000236387.2	-15755	Sil1	Intron (ENSMUST00000237896.2/81500, intron 3 of 8)	0	0	unchanged	0	0	0	0	0.5508479369566829	-0.5492783382015294	137	128	150	196	169	326	136
chr18	35493940	35494214	Intron	ENSMUST00000236387.2	-17820	Sil1	Intron (ENSMUST00000237896.2/81500, intron 3 of 8)	0	0	unchanged	0	0	0	0	0.7277650987697238	0.4816659117541654	38	30	20	99	123	83	84
chr18	35504146	35504510	Intron	ENSMUST00000236387.2	-28026	Sil1	Intron (ENSMUST00000237896.2/81500, intron 3 of 8)	0	0	unchanged	0	0	0	0	0.8434926293524819	-0.2457203211125702	157	145	130	66	108	331	184
chr18	35504739	35504971	Intron	ENSMUST00000236387.2	-28619	Sil1	Intron (ENSMUST00000237896.2/81500, intron 3 of 8)	0	0	unchanged	0	0	0	0	0.2936790749309411	1.2458472939670342	23	9	8	53	43	27	46
chr18	35505293	35505707	Intron	ENSMUST00000236387.2	-29173	Sil1	Intron (ENSMUST00000237896.2/81500, intron 3 of 8)	0	0	unchanged	0	0	0	0	0.49516863036953446	-0.734057570200163	29	76	68	661	305	141	98
chr18	35516496	35517032	Intron	ENSMUST00000236387.2	-40376	Sil1	Intron (ENSMUST00000237896.2/81500, intron 3 of 8)	1	0	open	0	0	0	1	0.00742208054003295	-1.7507258293428087	73	266	303	326	43	585	174
chr18	35517531	35517806	Intron	ENSMUST00000236387.2	-41411	Sil1	Intron (ENSMUST00000237896.2/81500, intron 3 of 8)	0	0	unchanged	0	0	0	0	0.6737459623631744	0.47139544564840147	128	72	83	21	47	111	141
chr18	35520940	35521408	Intron	ENSMUST00000236387.2	-44820	Sil1	Intron (ENSMUST00000237896.2/81500, intron 3 of 8)	0	0	unchanged	0	0	0	0	0.5505156373646591	-0.567644228615909	194	215	224	146	209	339	181
chr18	35535232	35535862	Intron	ENSMUST00000236387.2	-59112	Sil1	Intron (ENSMUST00000237896.2/81500, intron 3 of 8)	0	0	unchanged	0	0	0	0	0.09500823352900666	-1.177100011320964	149	368	357	134	161	664	300
chr18	35573029	35573679	Intron	ENSMUST00000236007.2	58236	Sil1	Intron (ENSMUST00000237896.2/81500, intron 1 of 8)	0	0	unchanged	0	0	0	0	0.935118771193214	0.11452460781736988	370	257	277	15	26	427	372
chr18	35576259	35576669	Intron	ENSMUST00000236007.2	55246	Sil1	Intron (ENSMUST00000237896.2/81500, intron 1 of 8)	0	0	unchanged	0	0	0	0	0.5495897325347451	0.5525294296170828	294	118	134	4	16	342	261
chr18	35589866	35590279	Intron	ENSMUST00000236007.2	41636	Sil1	Intron (ENSMUST00000237896.2/81500, intron 1 of 8)	0	0	unchanged	0	0	0	0	0.8779215975116861	0.21220971504636987	119	66	101	18	16	175	153
chr18	35605149	35605526	Intron	ENSMUST00000236007.2	26389	Sil1	Intron (ENSMUST00000237896.2/81500, intron 1 of 8)	0	0	unchanged	0	0	0	1	0.6550753544220986	-0.5721281095885277	28	66	63	55	12	188	120
chr18	35615388	35615720	Intron	ENSMUST00000236007.2	16195	Sil1	Intron (ENSMUST00000237896.2/81500, intron 1 of 8)	0	0	unchanged	0	0	0	0	0.9235636177470226	0.15126983050671236	53	55	56	20	37	116	128
chr18	35615914	35616274	Intron	ENSMUST00000236007.2	15641	Sil1	Intron (ENSMUST00000237896.2/81500, intron 1 of 8)	0	0	unchanged	0	0	0	0	0.9602578436963892	0.08798971432630984	50	59	86	79	111	115	162
chr18	35631477	35632264	Promoter (<=1kb)	ENSMUST00000237896.2	0	Sil1	Promoter (<=1kb)	0	0	unchanged	0	0	0	1	0.8460560291613841	0.3228708828572745	3847	1298	1290	1634	2311	4335	1062
chr18	35637733	35637987	Intron	ENSMUST00000237232.2	-4900	Sil1	Intron (ENSMUST00000314256.1/105246399, intron 1 of 1)	0	0	unchanged	0	0	0	0	0.6431440325367298	0.5075406663149801	69	46	44	27	26	113	128
chr18	35639010	35639422	Intron	ENSMUST00000237232.2	-6177	Sil1	Intron (ENSMUST00000314256.1/105246399, intron 1 of 1)	0	0	unchanged	0	0	0	0	0.3609612910831915	-0.8232374431833505	50	100	105	80	25	261	133
chr18	35648018	35648742	Promoter (1-2kb)	ENSMUST00000314257.1	1866	Gm41691	Promoter (1-2kb)	0	0	unchanged	0	0	0	0	0.9450506450239424	-0.10933386265583785	203	116	105	439	867	404	139
chr18	35663675	35664077	Distal Intergenic	ENSMUST00000314256.1	-12926	Gm41691	Distal Intergenic	0	0	unchanged	0	0	0	0	0.7509065155088955	-0.3552314517422384	135	129	115	15	42	300	146
chr18	35666012	35666331	Distal Intergenic	ENSMUST00000314256.1	-15263	Gm41691	Distal Intergenic	0	0	unchanged	0	0	0	0	0.8280665426819349	0.2749993576387829	163	79	102	94	137	238	165
chr18	35673080	35673511	Distal Intergenic	ENSMUST00000235679.2	-12913	Snhg4	Distal Intergenic	0	0	unchanged	0	0	0	0	0.9996717861368752	-5.894331938908523e-4	794	400	449	372	541	1087	406
chr18	35673806	35674980	Distal Intergenic	ENSMUST00000235679.2	-11444	Snhg4	Distal Intergenic	0	0	unchanged	0	0	0	0	0.4525512591019031	0.9406834909086184	2829	539	539	585	1131	2170	517
chr18	35686054	35686933	Promoter (<=1kb)	ENSMUST00000235956.2	0	Mir1949	Promoter (<=1kb)	0	0	unchanged	0	0	0	1	0.9778381851665542	-0.04475971386210115	1345	844	815	871	1034	1596	741
chr18	35694948	35696161	Promoter (<=1kb)	ENSMUST00000235769.2	0	Matr3	Promoter (<=1kb)	0	0	unchanged	1	0	0	1	0.9045744750516737	0.2082577094853386	5678	2102	2140	3099	4124	7027	1758
chr18	35731433	35732437	Promoter (<=1kb)	ENSMUST00000041314.17	0	Paip2	Promoter (<=1kb)	0	0	unchanged	1	0	0	1	0.9029704197241148	0.20052186541593864	3072	1234	1360	1788	2551	3468	1123
chr18	35744056	35744466	Promoter (<=1kb)	ENSMUST00000237730.2	18	Paip2	Promoter (<=1kb)	1	0	open	1	0	0	0	0.01210552269835644	-1.9696141846227144	21	122	141	130	20	196	70
chr18	35745039	35745375	Promoter (1-2kb)	ENSMUST00000237730.2	1001	Paip2	Promoter (1-2kb)	0	0	unchanged	1	0	0	0	0.7699471381711624	0.3331177304776879	249	164	137	57	101	287	265
chr18	35756671	35756962	Promoter (1-2kb)	ENSMUST00000235744.2	-1012	Slc23a1	Promoter (1-2kb)	0	0	unchanged	0	0	0	1	0.11167227741686075	1.3185785791758091	112	43	23	34	42	100	157
chr18	35780837	35781496	Promoter (<=1kb)	ENSMUST00000237462.2	0	Mzb1	Promoter (<=1kb)	0	0	unchanged	0	1	0	0	0.21645777983705183	1.2708838879926196	2715	471	398	298	805	1736	720
chr18	35785751	35786069	Promoter (2-3kb)	ENSMUST00000097619.2	2171	Prob1	Promoter (2-3kb)	0	0	unchanged	0	1	0	0	0.7605185264026637	0.41393790418795906	373	122	157	178	250	379	158
chr18	35787284	35788484	Promoter (<=1kb)	ENSMUST00000190196.5	0	Prob1	Promoter (<=1kb)	0	0	unchanged	0	1	0	1	0.47163984907997586	0.7789243354385168	3494	868	901	533	875	3041	1211
chr18	35794677	35795538	Promoter (<=1kb)	ENSMUST00000235292.2	0	Mzb1	Promoter (<=1kb)	0	0	unchanged	0	1	0	0	0.9480062489836104	-0.11179313978728377	1883	963	1046	1949	2488	2524	674
chr18	35808351	35808866	Intron	ENSMUST00000235930.2	10930	Dnajc18	Intron (ENSMUST00000025208.7/76594, intron 7 of 7)	0	0	unchanged	0	1	0	0	0.975789429846584	0.04538014073199969	167	99	105	38	62	305	164
chr18	35809122	35809623	Exon	ENSMUST00000235930.2	10173	Dnajc18	Exon (ENSMUST00000351230.1/ENSMUST00000351230.1, exon 1 of 2)	0	0	unchanged	0	1	0	0	0.1466030649109836	-1.006637376443353	205	278	353	300	208	716	247
chr18	35814511	35815181	Exon	ENSMUST00000235930.2	4615	Dnajc18	Exon (ENSMUST00000025208.7/76594, exon 6 of 8)	0	0	unchanged	0	1	0	0	0.6432970373463761	0.47146681699303306	296	139	131	33	69	321	237
chr18	35835606	35836570	Promoter (<=1kb)	ENSMUST00000143778.2	0	Smim33	Promoter (<=1kb)	0	0	unchanged	0	0	0	0	0.862037001050145	0.2755210324717365	3423	1374	1437	1386	1955	3374	1174
chr18	35850586	35850713	Promoter (<=1kb)	ENSMUST00000124237.2	227	Ecscr	Promoter (<=1kb)	0	0	unchanged	1	0	0	0	0.9340120262984414	-0.1943551078947811	8	20	31	14	24	119	89
chr18	35852176	35852661	Promoter (1-2kb)	ENSMUST00000124237.2	-1236	Ecscr	Promoter (1-2kb)	0	0	unchanged	1	0	0	0	0.8846890899765285	-0.22616360736057775	57	40	66	96	142	192	104
chr18	35855182	35855335	Promoter (<=1kb)	ENSMUST00000143684.2	11	Ecscr	Promoter (<=1kb)	0	0	unchanged	1	0	0	0	0.20790234763736343	-1.3066112848772984	13	42	30	36	29	58	26
chr18	35863015	35863900	Promoter (2-3kb)	ENSMUST00000097617.3	2973	Smim33	Promoter (2-3kb)	0	0	unchanged	0	0	0	0	0.8304599050967809	0.31202980162526855	1987	761	828	811	919	2114	800
chr18	35873070	35873221	Promoter (<=1kb)	ENSMUST00000235173.2	-1	Sting1	Promoter (<=1kb)	0	0	unchanged	0	0	0	0	0.8836589329456083	0.23598558984115317	45	39	29	17	30	62	64
chr18	35873843	35874282	Promoter (<=1kb)	ENSMUST00000115728.5	-236	Sting1	Promoter (<=1kb)	0	0	unchanged	0	0	0	0	0.94046215790005006	-0.12034049600834416	80	105	81	33	42	123	138
chr18	35881719	35882029	Distal Intergenic	ENSMUST00000115728.5	-8112	Sting1	Distal Intergenic	0	0	unchanged	0	0	0	0	0.9213307402476442	0.13498436135504333	236	196	162	104	106	318	292
chr18	35884790	35885666	Distal Intergenic	ENSMUST00000115728.5	-11183	Sting1	Distal Intergenic	0	0	unchanged	0	0	0	0	0.8353100911494153	-0.29909371269530394	1732	1111	1201	1131	1352	2467	741
chr18	35904060	35905495	Promoter (<=1kb)	ENSMUST00000170693.9	0	Ube2d2a	Promoter (<=1kb)	0	0	unchanged	1	0	0	1	0.8218479266545803	0.34678684729879955	4768	1516	1549	2677	3383	6193	1740
chr18	35914020	35914331	Intron	ENSMUST00000236235.2	-6046	Ube2d2a	Intron (ENSMUST00000170693.9/56550, intron 1 of 6)	0	0	unchanged	1	0	0	0	0.2780232957624205	0.9487591304139944	104	34	36	52	51	94	100
chr18	35943863	35944164	Intron	ENSMUST00000237482.2	9503	Ube2d2a	Intron (ENSMUST00000235919.2/56550, intron 4 of 4)	0	0	unchanged	1	0	0	0	0.8868904037055843	0.2045076245696751	391	252	202	129	180	392	280
chr18	35945995	35946325	Intron	ENSMUST00000237482.2	11635	Ube2d2a	Intron (ENSMUST00000235919.2/56550, intron 4 of 4)	1	0	open	1	0	0	0	0.01701053356522063	-1.534185177275616	104	257	241	353	244	463	130
chr18	35947737	35949507	Exon	ENSMUST00000235161.2	-12943	Cxxc5	Exon (ENSMUST00000349891.1/ENSMUST00000349891.1, exon 1 of 2)	0	0	unchanged	1	0	0	1	0.8147387907714888	-0.34447942008492655	2939	1765	1848	2643	3355	4770	1043
chr18	35950605	35950930	Intron	ENSMUST00000235161.2	-11520	Cxxc5	Intron (ENSMUST00000235919.2/56550, intron 4 of 4)	0	0	unchanged	1	0	0	0	0.861216963768744	0.26143275902637547	472	227	184	115	255	535	229
chr18	35954988	35955382	Exon	ENSMUST00000235161.2	-7068	Cxxc5	Exon (ENSMUST00000349890.1/ENSMUST00000349890.1, exon 2 of 2)	0	0	unchanged	1	0	0	0	0.9138109791436544	0.1607015128101581	562	295	289	173	233	641	322
chr18	35955788	35956328	Intron	ENSMUST00000235161.2	-6122	Cxxc5	Intron (ENSMUST00000235919.2/56550, intron 4 of 4)	1	0	open	1	0	0	1	0.01439757957076406	-1.6525704517260265	67	185	252	460	73	369	121
chr18	35962539	35963477	Promoter (<=1kb)	ENSMUST00000060722.8	0	Cxxc5	Promoter (<=1kb)	0	0	unchanged	1	0	0	1	0.7638394074551402	0.4470023401300724	3649	987	1073	1993	2712	4440	1145
chr18	35963603	35964389	Promoter (<=1kb)	ENSMUST00000188160.2	0	Gm29417	Promoter (<=1kb)	0	0	unchanged	0	0	0	0	0.9375510687504256	-0.1341835987684562	981	501	540	860	1086	1403	359
chr18	35964587	35965650	Promoter (<=1kb)	ENSMUST00000188160.2	-441	Gm29417	Promoter (<=1kb)	0	0	unchanged	0	0	0	1	0.6412476787391792	-0.5243658988754487	966	702	801	1564	1678	1718	446
chr18	35970157	35970463	Intron	ENSMUST00000188160.2	-6011	Gm29417	Intron (ENSMUST00000235919.2/56550, intron 4 of 4)	0	0	unchanged	0	0	0	0	0.739360905019511	-0.36993369709911894	326	232	276	205	226	692	260
chr18	35972299	35972707	Intron	ENSMUST00000188160.2	-8153	Gm29417	Intron (ENSMUST00000235919.2/56550, intron 4 of 4)	1	0	open	0	0	0	0	0.0061180404723591	-1.646162340779005	194	391	485	423	374	973	202
chr18	35973013	35973771	Intron	ENSMUST00000188160.2	-8867	Gm29417	Intron (ENSMUST00000235919.2/56550, intron 4 of 4)	1	0	open	0	0	0	0	0.00875324260558391	-1.5755284241445733	361	773	754	858	488	1630	353
chr18	35974719	35975101	Intron	ENSMUST00000188160.2	-10573	Gm29417	Intron (ENSMUST00000235919.2/56550, intron 4 of 4)	0	0	unchanged	0	0	0	0	0.8156335704463946	0.3159080611166696	1147	506	469	225	382	1256	573
chr18	35977957	35978305	Intron	ENSMUST00000235337.2	-9435	Cxxc5	Intron (ENSMUST00000235919.2/56550, intron 4 of 4)	0	0	unchanged	1	0	0	1	0.9905635508483642	0.02183710562065166	587	264	311	447	511	754	233
chr18	35980763	35982218	Exon	ENSMUST00000235337.2	-5522	Cxxc5	Exon (ENSMUST00000349686.1/ENSMUST00000349686.1, exon 2 of 2)	0	0	unchanged	1	0	0	1	0.8318074766273356	-0.2913692280469096	1697	992	1230	2850	3090	2821	857
chr18	35982529	35983041	Intron	ENSMUST00000235337.2	-4699	Cxxc5	Intron (ENSMUST00000235919.2/56550, intron 4 of 4)	0	0	unchanged	1	0	0	0	0.3713016639840547	-0.7456750892875987	335	336	370	1161	1396	771	243
chr18	35987396	35987910	Promoter (<=1kb)	ENSMUST00000235337.2	0	Cxxc5	Promoter (<=1kb)	0	0	unchanged	1	0	0	1	0.405422188890616	-0.8247428192788402	774	660	719	1858	1491	1727	301
chr18	35988436	35988982	Promoter (<=1kb)	ENSMUST00000235404.2	645	Cxxc5	Promoter (<=1kb)	0	0	unchanged	1	0	0	1	0.6781731581151514	-0.4283082376930064	316	264	278	1566	1599	615	247
chr18	35989407	35989681	Promoter (1-2kb)	ENSMUST00000235404.2	1616	Cxxc5	Promoter (1-2kb)	0	0	unchanged	1	0	0	1	0.8817571613571898	0.21119222459942427	301	139	181	133	218	347	203
chr18	35990194	35990606	Promoter (2-3kb)	ENSMUST00000235404.2	2403	Cxxc5	Promoter (2-3kb)	1	0	open	1	0	0	1	0.00105071646715252	-1.8605660777906363	130	391	396	326	100	867	183
chr18	35995095	35995267	Exon	ENSMUST00000235404.2	7304	Cxxc5	Exon (ENSMUST00000350664.1/ENSMUST00000350664.1, exon 1 of 2)	0	0	unchanged	1	0	0	0	0.902148719363196	-0.17800935438476462	97	64	82	107	111	210	104
chr18	35995448	35996510	Intron	ENSMUST00000235404.2	7657	Cxxc5	Intron (ENSMUST00000350664.1/ENSMUST00000350664.1, intron 1 of 1)	0	0	unchanged	1	0	0	1	0.8430644146792938	-0.25929007361178863	859	568	629	1552	1358	1454	550
chr18	36000695	36001861	Intron	ENSMUST00000350866.1	-4302	Gm41693	Intron (ENSMUST00000236587.2/ENSMUST00000236587.2, intron 1 of 1)	0	0	unchanged	0	0	0	1	0.9250147718523996	-0.1493611074174566	1101	633	653	1353	1337	1545	490
chr18	36006234	36007199	Promoter (<=1kb)	ENSMUST00000350665.1	0	Gm41693	Promoter (<=1kb)	0	0	unchanged	0	0	0	1	0.3894896003388843	-0.8308768447929189	982	788	923	3324	2674	2436	415
chr18	36007320	36008416	Promoter (<=1kb)	ENSMUST00000350867.1	0	Gm41693	Promoter (<=1kb)	0	0	unchanged	0	0	0	1	0.255848257470671	-0.904646851587826	655	655	798	3688	3843	1728	432
chr18	36011783	36012328	Distal Intergenic	ENSMUST00000350868.1	4408	Gm41693	Distal Intergenic	0	0	unchanged	0	0	0	0	0.7118174350316704	-0.49523297373440667	990	710	694	1048	1221	1539	312
chr18	36020572	36021730	Promoter (<=1kb)	ENSMUST00000368756.1	0	C330008A17Rik	Promoter (<=1kb)	0	0	unchanged	0	0	0	1	0.9058602265613748	0.21517721816765945	4705	1515	1743	6803	8084	5982	1240
chr18	36021991	36023119	Promoter (<=1kb)	ENSMUST00000368757.1	0	C330008A17Rik	Promoter (<=1kb)	0	0	unchanged	0	0	0	0	0.944593225797253	0.13248443348817335	2752	947	1087	2236	2553	3584	682
chr18	36027842	36028228	Intron	ENSMUST00000237036.2	-4452	Gm36315	Intron (ENSMUST00000368756.1/115488923, intron 1 of 1)	0	0	unchanged	0	0	0	0	0.8863803684659101	-0.1983370272863537	87	96	101	234	388	208	162
chr18	36030428	36030531	Intron	ENSMUST00000237036.2	-7038	Gm36315	Intron (ENSMUST00000368756.1/115488923, intron 1 of 1)	0	0	unchanged	0	0	0	0	0.7065438189258786	-0.5860533537183334	10	25	31	9	10	52	44
chr18	36031722	36032660	Intron	ENSMUST00000237036.2	-8332	Gm36315	Intron (ENSMUST00000368756.1/115488923, intron 1 of 1)	0	0	unchanged	0	0	0	1	0.5939730383027276	-0.47924657680761695	256	247	305	1350	567	621	313
chr18	36046195	36046979	Promoter (<=1kb)	ENSMUST00000368765.1	0	C330008A17Rik	Promoter (<=1kb)	0	0	unchanged	0	0	0	0	0.7043105375616322	0.5467182538004743	1983	581	578	207	334	1744	457
chr18	36049921	36050325	Promoter (1-2kb)	ENSMUST00000368764.1	1367	C330008A17Rik	Promoter (1-2kb)	0	0	unchanged	0	0	0	0	0.5555762561766622	0.7256917230967097	4260	1139	1021	1205	1998	3519	1079
chr18	36051205	36051625	Promoter (1-2kb)	ENSMUST00000368553.1	-1243	Psd2	Promoter (1-2kb)	0	0	unchanged	0	1	0	1	0.6317987231249632	0.640106565077228	3383	960	851	780	802	2915	804
chr18	36052255	36053847	Promoter (<=1kb)	ENSMUST00000368553.1	0	Psd2	Promoter (<=1kb)	0	0	unchanged	0	1	0	1	0.8727585027110081	0.28550698767214316	8894	2919	3059	6997	8557	10086	2107
chr18	36053981	36054168	Promoter (<=1kb)	ENSMUST00000369114.1	548	Gm36416	Promoter (<=1kb)	0	0	unchanged	0	0	0	0	0.9281982276624804	0.15925685729155664	703	286	292	983	1208	828	224
chr18	36054329	36054786	Promoter (<=1kb)	ENSMUST00000369113.1	0	Gm36416	Promoter (<=1kb)	0	0	unchanged	0	0	0	0	0.8860451752861764	0.2557298569368001	3107	1162	1156	2251	2230	3214	770
chr18	36060086	36060565	Promoter (1-2kb)	ENSMUST00000369112.1	1430	Gm36416	Promoter (1-2kb)	1	0	open	0	0	0	1	0.02236392597354493	-1.4748352052864593	200	368	438	789	383	775	190
chr18	36063366	36064062	Promoter (1-2kb)	ENSMUST00000369112.1	-1371	Gm36416	Promoter (1-2kb)	0	0	unchanged	0	0	0	0	0.8457329811188206	0.32235951713607575	1862	628	689	993	1391	1942	508
chr18	36065894	36066836	Exon	ENSMUST00000369112.1	-3899	Gm36416	Exon (ENSMUST00000369616.1/ENSMUST00000369616.1, exon 1 of 2)	0	0	unchanged	0	0	0	0	0.8644928834778141	0.28696851247142935	2409	900	869	1048	1469	2552	679
chr18	36070560	36070967	Exon	ENSMUST00000368555.1	-4484	Psd2	Exon (ENSMUST00000368763.1/ENSMUST00000368763.1, exon 1 of 2)	1	0	open	0	1	0	1	0.03583552202913714	-1.5072209635029383	244	408	411	690	267	899	148
chr18	36071269	36072197	Intron	ENSMUST00000368555.1	-3254	Psd2	Intron (ENSMUST00000368755.1/115488923, intron 2 of 2)	0	0	unchanged	0	1	0	1	0.6642652962453643	-0.5535792501293388	687	397	490	1244	1314	1472	235
chr18	36072538	36073230	Promoter (2-3kb)	ENSMUST00000368555.1	-2221	Psd2	Promoter (2-3kb)	0	0	unchanged	0	1	0	1	0.9916362927313264	-0.01879241757336667	1538	737	779	1480	1054	2134	622
chr18	36079568	36080000	Intron	ENSMUST00000242686.2	4117	Psd2	Intron (ENSMUST00000368553.1/74002, intron 1 of 1)	0	0	unchanged	0	1	0	1	0.9253185003194682	0.15052905140126133	137	65	62	367	285	214	90
chr18	36080883	36081250	Intron	ENSMUST00000242686.2	5432	Psd2	Intron (ENSMUST00000368553.1/74002, intron 1 of 1)	0	0	unchanged	0	1	0	0	0.4670737604862989	0.7058905223149561	238	77	88	27	72	206	144
chr18	36087777	36088143	Intron	ENSMUST00000368554.1	-4001	Psd2	Intron (ENSMUST00000368553.1/74002, intron 1 of 1)	0	0	unchanged	0	1	0	0	0.9009292926241096	-0.19956223523849895	246	151	123	766	1495	444	125
chr18	36088865	36089235	Promoter (2-3kb)	ENSMUST00000368554.1	-2909	Psd2	Promoter (2-3kb)	0	0	unchanged	0	1	0	0	0.25980081077612316	1.1273688092361651	507	91	97	67	135	387	188
chr18	36089856	36090504	Promoter (1-2kb)	ENSMUST00000368554.1	-1640	Psd2	Promoter (1-2kb)	0	0	unchanged	0	1	0	0	0.3149297973094979	1.0671720795713735	2576	566	458	42	104	1723	685
chr18	36091947	36092741	Promoter (<=1kb)	ENSMUST00000368554.1	0	Psd2	Promoter (<=1kb)	0	0	unchanged	0	1	0	0	0.8113354396344146	0.34859116498587006	1000	359	407	585	755	1019	372
chr18	36097723	36098730	Promoter (<=1kb)	ENSMUST00000115716.9	0	Psd2	Promoter (<=1kb)	0	0	unchanged	0	1	0	1	0.5585659191596025	-0.5470108795211256	701	556	649	1051	553	1564	496
chr18	36107988	36108583	Intron	ENSMUST00000175734.2	9830	Psd2	Intron (ENSMUST00000115716.9/74002, intron 1 of 14)	0	0	unchanged	0	1	0	0	0.9283061063656672	0.12151345432664304	207	131	146	119	121	356	246
chr18	36109448	36109741	Intron	ENSMUST00000175720.2	-10331	Psd2	Intron (ENSMUST00000115716.9/74002, intron 1 of 14)	0	0	unchanged	0	1	0	0	0.06093315735698972	1.454563634237808	239	57	41	17	35	146	176
chr18	36113505	36113883	Exon	ENSMUST00000175720.2	-6189	Psd2	Exon (ENSMUST00000115716.9/74002, exon 4 of 15)	0	0	unchanged	0	1	0	0	0.3696161064160976	-0.960021587530177	29	116	128	21	16	177	144
chr18	36114216	36114607	Intron	ENSMUST00000175720.2	-5465	Psd2	Intron (ENSMUST00000115716.9/74002, intron 4 of 14)	0	0	unchanged	0	1	0	0	0.8541962806451389	0.25470687751817084	95	86	69	51	63	129	153
chr18	36137710	36138024	Exon	ENSMUST00000175720.2	17638	Psd2	Exon (ENSMUST00000115716.9/74002, exon 9 of 15)	0	0	unchanged	0	1	0	1	0.9223720997669288	-0.1593436278792752	42	57	71	73	75	133	128
chr18	36145691	36146061	3' UTR	ENSMUST00000115712.10	18933	Nrg2	3' UTR	0	0	unchanged	1	0	0	1	0.898601367781509	0.20157786593388508	64	72	74	72	73	106	159
chr18	36147123	36147482	3' UTR	ENSMUST00000115712.10	17512	Nrg2	3' UTR	0	0	unchanged	1	0	0	0	0.9199452423570982	-0.15952394521517424	158	140	98	173	349	189	109
chr18	36150879	36152315	3' UTR	ENSMUST00000115712.10	12679	Nrg2	3' UTR	0	0	unchanged	1	0	0	0	0.8553473009224688	0.26946874400762505	2349	844	963	906	1132	3232	1152
chr18	36158041	36158998	Intron	ENSMUST00000115712.10	5996	Nrg2	Intron (ENSMUST00000115713.9/100042150, intron 5 of 9)	0	0	unchanged	1	0	0	0	0.7538736467287867	-0.34818748592130105	587	477	540	691	1071	975	474
chr18	36164002	36164337	Promoter (<=1kb)	ENSMUST00000115712.10	657	Nrg2	Promoter (<=1kb)	0	0	unchanged	1	0	0	0	0.4425718175902579	0.6430193204653913	190	95	95	128	168	227	248
chr18	36165486	36165814	Promoter (<=1kb)	ENSMUST00000115712.10	-492	Nrg2	Promoter (<=1kb)	0	0	unchanged	1	0	0	1	0.6914477809288112	-0.4446238437936429	103	104	122	61	40	173	108
chr18	36175836	36176154	Promoter (2-3kb)	ENSMUST00000225173.3	2831	Nrg2	Promoter (2-3kb)	0	0	unchanged	1	0	0	1	0.6859778909806981	-0.5768882823625099	21	80	75	22	12	151	136
chr18	36180503	36180638	Promoter (1-2kb)	ENSMUST00000225173.3	-1518	Nrg2	Promoter (1-2kb)	0	0	unchanged	1	0	0	0	0.8245681067891051	0.3868661637453538	21	37	27	28	42	76	113
chr18	36181064	36181503	Promoter (2-3kb)	ENSMUST00000225173.3	-2079	Nrg2	Promoter (2-3kb)	0	0	unchanged	1	0	0	1	0.9880635137885616	-0.02936814772643653	61	105	121	62	53	307	310
chr18	36191965	36192621	Intron	ENSMUST00000237681.2	-6028	Nrg2	Intron (ENSMUST00000115713.9/100042150, intron 1 of 9)	1	0	open	1	0	0	0	0.02755780518619156	-1.9476426804322708	42	382	466	297	101	902	301
chr18	36192771	36193161	Intron	ENSMUST00000237681.2	-6834	Nrg2	Intron (ENSMUST00000115713.9/100042150, intron 1 of 9)	0	0	unchanged	1	0	0	1	0.6463730336191923	-0.6873509256333113	18	113	123	60	13	221	205
chr18	36200911	36202057	Promoter (<=1kb)	ENSMUST00000239409.2	0	Nrg2	Promoter (<=1kb)	0	0	unchanged	1	0	0	0	0.235033365436856	-0.8392045598709544	299	439	468	455	296	982	430
chr18	36202297	36202649	Promoter (<=1kb)	ENSMUST00000239409.2	-619	Nrg2	Promoter (<=1kb)	0	0	unchanged	1	0	0	1	0.15452700739626674	-1.1397930932662808	50	118	143	122	68	241	117
chr18	36208278	36208592	Intron	ENSMUST00000239409.2	-6600	Nrg2	Intron (ENSMUST00000115713.9/100042150, intron 1 of 9)	0	0	unchanged	1	0	0	0	0.6688666426606388	-0.6371331761568108	17	94	74	44	10	131	138
chr18	36210486	36211168	Intron	ENSMUST00000239409.2	-8808	Nrg2	Intron (ENSMUST00000115713.9/100042150, intron 1 of 9)	0	0	unchanged	1	0	0	1	0.7837430611454779	0.31057319835994046	201	152	149	352	359	317	337
chr18	36213727	36214101	Intron	ENSMUST00000239409.2	-12049	Nrg2	Intron (ENSMUST00000115713.9/100042150, intron 1 of 9)	0	0	unchanged	1	0	0	0	0.7778293180357005	-0.40294524705323104	45	98	114	27	17	231	202
chr18	36229882	36230162	Intron	ENSMUST00000293227.1	-8515	4930471G03Rik	Intron (ENSMUST00000115713.9/100042150, intron 1 of 9)	0	0	unchanged	0	0	0	0	0.09846718083521457	1.4741117234715702	67	16	25	23	22	83	151
chr18	36241034	36241400	Promoter (1-2kb)	ENSMUST00000293232.1	1400	4930471G03Rik	Promoter (1-2kb)	0	0	unchanged	0	0	0	0	0.738373942408298	0.3929967645629426	171	111	83	13	20	169	163
chr18	36244302	36244929	Intron	ENSMUST00000293232.1	4668	4930471G03Rik	Intron (ENSMUST00000115713.9/100042150, intron 1 of 9)	0	0	unchanged	0	0	0	1	0.926069906480684	-0.15323597799720176	89	157	185	73	63	316	360
chr18	36248547	36248972	Intron	ENSMUST00000293232.1	8913	4930471G03Rik	Intron (ENSMUST00000115713.9/100042150, intron 1 of 9)	0	0	unchanged	0	0	0	0	0.09027749916906286	1.1823641890568934	212	71	77	18	38	187	296
chr18	36255108	36255827	Intron	ENSMUST00000293232.1	15474	4930471G03Rik	Intron (ENSMUST00000115713.9/100042150, intron 1 of 9)	0	0	unchanged	0	0	0	1	0.9760084158447192	0.04527741582001725	1057	596	615	562	694	1424	687
chr18	36268812	36268962	Intron	ENSMUST00000293232.1	29178	4930471G03Rik	Intron (ENSMUST00000115713.9/100042150, intron 1 of 9)	0	0	unchanged	0	0	0	0	0.8233028446103446	0.3630936339649263	26	27	34	11	20	68	94
chr18	36269303	36269699	Intron	ENSMUST00000293232.1	29669	4930471G03Rik	Intron (ENSMUST00000115713.9/100042150, intron 1 of 9)	0	0	unchanged	0	0	0	0	0.13115107563340136	-1.2790657609237917	41	143	148	66	27	216	121
chr18	36284430	36284777	Intron	ENSMUST00000293232.1	44796	4930471G03Rik	Intron (ENSMUST00000115713.9/100042150, intron 1 of 9)	0	0	unchanged	0	0	0	1	0.06217491460745681	-1.477538152101203	33	106	140	65	13	275	101
chr18	36286344	36287060	Exon	ENSMUST00000115705.2	43225	Nrg2	Exon (ENSMUST00000295216.1/ENSMUST00000295216.1, exon 3 of 3)	0	0	unchanged	1	0	0	0	0.5010537288861848	-0.6084418399268258	141	204	250	150	203	366	258
chr18	36288617	36288753	Intron	ENSMUST00000115705.2	41532	Nrg2	Intron (ENSMUST00000115713.9/100042150, intron 1 of 9)	0	0	unchanged	1	0	0	0	0.950939827928189	-0.10347128301022264	39	53	48	16	25	98	96
chr18	36292845	36293301	Intron	ENSMUST00000115705.2	36984	Nrg2	Intron (ENSMUST00000115713.9/100042150, intron 1 of 9)	0	0	unchanged	1	0	0	0	0.9438758749780708	0.1142193743332778	87	71	131	36	58	220	240
chr18	36305769	36306169	Intron	ENSMUST00000115705.2	24116	Nrg2	Intron (ENSMUST00000115713.9/100042150, intron 1 of 9)	0	0	unchanged	1	0	0	0	0.06669975907768004	-1.6035176540790332	26	138	177	18	12	323	131
chr18	36311380	36312027	Intron	ENSMUST00000115705.2	18258	Nrg2	Intron (ENSMUST00000115713.9/100042150, intron 1 of 9)	0	0	unchanged	1	0	0	0	0.9629804417467778	-0.07796872243759045	72	123	79	114	124	234	225
chr18	36322208	36322611	Intron	ENSMUST00000115705.2	7674	Nrg2	Intron (ENSMUST00000115713.9/100042150, intron 1 of 9)	0	0	unchanged	1	0	0	0	0.05485110052780841	-1.4628063982443298	38	101	144	108	22	267	94
chr18	36328868	36329487	Promoter (<=1kb)	ENSMUST00000115705.2	798	Nrg2	Promoter (<=1kb)	0	0	unchanged	1	0	0	1	0.2541849868221838	-0.8177888685781532	270	347	374	747	641	885	337
chr18	36329741	36330935	Promoter (<=1kb)	ENSMUST00000115713.9	0	Nrg2	Promoter (<=1kb)	0	0	unchanged	1	0	0	0	0.5162397174457766	-0.6147005354224311	1547	1213	1410	1810	2114	3387	901
chr18	36353737	36353854	Distal Intergenic	ENSMUST00000276484.1	-19284	Gm41695	Distal Intergenic	0	0	unchanged	0	0	0	0	0.967476655575756	0.08932187901408317	12	28	25	22	16	73	84
chr18	36375198	36375558	Promoter (<=1kb)	ENSMUST00000276486.1	0	Gm41695	Promoter (<=1kb)	0	0	unchanged	0	0	0	0	0.954101595444536	-0.09696664832270668	52	81	80	22	32	141	161
chr18	36407700	36408274	Distal Intergenic	ENSMUST00000051301.6	-5876	Pura	Distal Intergenic	0	0	unchanged	0	0	0	0	0.4878459033049841	-0.7589510536932986	31	64	68	176	268	234	112
chr18	36413477	36414723	Promoter (<=1kb)	ENSMUST00000051301.6	0	Pura	Promoter (<=1kb)	0	0	unchanged	0	1	0	0	0.7055018760175721	0.510142132384245	5185	1369	1482	1247	1976	6336	1908
chr18	36418965	36420354	5' UTR	ENSMUST00000051301.6	4815	Pura	5' UTR	0	0	unchanged	0	1	0	1	0.7599033262733687	0.45853530233776185	7621	2159	2281	2406	3484	8281	2051
chr18	36420479	36420948	Exon	ENSMUST00000051301.6	6329	Pura	Exon (ENSMUST00000051301.6/19290, exon 2 of 2)	0	0	unchanged	0	1	0	0	0.7094988479037773	-0.4226945118470784	483	356	397	471	547	860	289
chr18	36451972	36452279	Promoter (1-2kb)	ENSMUST00000349478.1	-1452	Gm41696	Promoter (1-2kb)	0	0	unchanged	0	0	0	0	0.8873246566870436	0.19173511804394072	213	111	129	200	242	334	205
chr18	36452629	36453860	Promoter (<=1kb)	ENSMUST00000349478.1	0	Gm41696	Promoter (<=1kb)	0	0	unchanged	0	0	0	1	0.983641555825456	-0.03667674207629708	1572	667	796	1069	1034	2616	708
chr18	36461405	36462371	Promoter (<=1kb)	ENSMUST00000349482.1	0	Gm41696	Promoter (<=1kb)	0	0	unchanged	0	0	0	1	0.903721181244421	-0.19420743931055948	1912	1051	1122	2310	2821	2876	766
chr18	36463151	36463843	Promoter (1-2kb)	ENSMUST00000349489.1	1328	Gm41696	Promoter (1-2kb)	0	0	unchanged	0	0	0	0	0.8709732906313212	-0.2267857277542524	480	346	304	1197	1465	770	296
chr18	36473336	36473560	Promoter (2-3kb)	ENSMUST00000139727.3	-2013	Cystm1	Promoter (2-3kb)	0	1	closed	0	0	0	0	0.02359123929251188	2.77889081279226	28	5	0	29	30	14	53
chr18	36481305	36482363	Promoter (<=1kb)	ENSMUST00000235864.2	0	Cystm1	Promoter (<=1kb)	0	0	unchanged	0	0	0	1	0.7262905449768364	0.4957805586267701	5534	1687	1629	1196	1424	5541	1557
chr18	36508085	36508447	Intron	ENSMUST00000144158.2	9251	Cystm1	Intron (ENSMUST00000139727.3/66060, intron 4 of 4)	0	0	unchanged	0	0	0	1	0.9685883266138188	-0.0721506150303328	48	73	109	40	58	159	200
chr18	36512806	36513175	Intron	ENSMUST00000144158.2	13972	Cystm1	Intron (ENSMUST00000139727.3/66060, intron 4 of 4)	0	0	unchanged	0	0	0	0	0.37836348787715696	-0.9368265038242072	26	96	109	35	27	180	129
chr18	36513418	36513661	Intron	ENSMUST00000144158.2	14584	Cystm1	Intron (ENSMUST00000139727.3/66060, intron 4 of 4)	0	0	unchanged	0	0	0	0	0.3334447863052586	0.854683933145192	91	55	40	16	18	114	170
chr18	36524245	36524625	Intron	ENSMUST00000144158.2	25411	Cystm1	Intron (ENSMUST00000139727.3/66060, intron 4 of 4)	0	0	unchanged	0	0	0	0	0.9129020581379002	0.1873863659258796	49	77	68	19	13	172	213
chr18	36524750	36525403	Intron	ENSMUST00000144158.2	25916	Cystm1	Intron (ENSMUST00000139727.3/66060, intron 4 of 4)	0	0	unchanged	0	0	0	1	0.8114888613020028	0.33010071431785143	97	120	101	54	42	188	294
chr18	36533570	36534053	Intron	ENSMUST00000144158.2	34736	Cystm1	Intron (ENSMUST00000237375.2/66060, intron 4 of 4)	0	0	unchanged	0	0	0	0	0.7367140584002374	0.3555034806562396	357	193	218	121	185	423	369
chr18	36536211	36536605	Downstream (<=300bp)	ENSMUST00000144158.2	37377	Cystm1	Downstream (<=300bp)	0	0	unchanged	0	0	0	0	0.3696503329447496	-0.7128672653669756	189	207	243	80	73	486	196
chr18	36544952	36545092	Intron	ENSMUST00000237499.2	39205	Pfdn1	Intron (ENSMUST00000025204.7/67199, intron 3 of 3)	0	0	unchanged	0	0	0	0	0.32073357595369395	1.0779597133915395	37	33	16	10	8	52	119
chr18	36554168	36554874	Intron	ENSMUST00000237499.2	29423	Pfdn1	Intron (ENSMUST00000025204.7/67199, intron 3 of 3)	0	0	unchanged	0	0	0	0	0.3910795833578171	-0.8985288820080256	43	150	162	42	20	392	230
chr18	36572216	36572442	Intron	ENSMUST00000237499.2	11855	Pfdn1	Intron (ENSMUST00000025204.7/67199, intron 2 of 3)	0	1	closed	0	0	0	0	0.02412726946441084	2.514576159989911	31	6	2	35	59	31	103
chr18	36574488	36574596	Intron	ENSMUST00000237499.2	9701	Pfdn1	Intron (ENSMUST00000025204.7/67199, intron 2 of 3)	0	1	closed	0	0	0	0	0.02153117175961815	2.1119529750184474	82	14	6	2	3	36	66
chr18	36577404	36577727	Intron	ENSMUST00000237499.2	6570	Pfdn1	Intron (ENSMUST00000025204.7/67199, intron 2 of 3)	0	0	unchanged	0	0	0	0	0.4811439323637774	0.8529666850376533	176	44	37	53	96	145	56
chr18	36579563	36580011	Intron	ENSMUST00000237499.2	4286	Pfdn1	Intron (ENSMUST00000025204.7/67199, intron 2 of 3)	0	0	unchanged	0	0	0	0	0.09589478314623824	1.4942030731125076	755	125	105	8	20	417	281
chr18	36586985	36587190	Promoter (<=1kb)	ENSMUST00000025204.7	387	Pfdn1	Promoter (<=1kb)	0	0	unchanged	0	0	0	0	0.8489059672809882	0.2952915768886792	56	24	37	40	50	75	53
chr18	36619706	36619985	Distal Intergenic	ENSMUST00000261129.1	-26754	Gm41698	Distal Intergenic	0	0	unchanged	0	0	0	0	0.8704451574304629	-0.2318393572049113	69	56	57	25	12	164	83
chr18	36625495	36626336	Distal Intergenic	ENSMUST00000261129.1	-20403	Gm41698	Distal Intergenic	0	0	unchanged	0	0	0	1	0.5359457995918337	-0.5624469457254864	232	220	289	148	197	882	361
chr18	36630235	36630780	Distal Intergenic	ENSMUST00000261129.1	-15959	Gm41698	Distal Intergenic	1	0	open	0	0	0	0	0.0058065227816722	-2.183529693430327	28	183	280	180	57	632	142
chr18	36631379	36631806	Distal Intergenic	ENSMUST00000261129.1	-14933	Gm41698	Distal Intergenic	0	0	unchanged	0	0	0	0	0.23630057208027352	-1.0981345029370813	47	134	206	81	31	352	192
chr18	36640509	36641278	Exon	ENSMUST00000261129.1	-5461	Gm41698	Exon (ENSMUST00000025363.7/15200, exon 4 of 6)	1	0	open	0	0	0	0	0.02810168967497882	-1.458123015384441	103	265	327	59	49	612	209
chr18	36647159	36647281	Promoter (<=1kb)	ENSMUST00000261130.1	268	Gm41698	Promoter (<=1kb)	0	0	unchanged	0	0	0	0	0.3899257226917422	-0.9382764605228576	17	54	48	11	5	150	74
chr18	36648276	36649260	Promoter (<=1kb)	ENSMUST00000261132.1	0	Gm41698	Promoter (<=1kb)	0	0	unchanged	0	0	0	1	0.9568691422433432	0.0844304431594031	1672	728	907	1010	1226	2420	924
chr18	36654960	36655457	Exon	ENSMUST00000261162.1	5142	Gm41698	Exon (ENSMUST00000235275.3/ENSMUST00000235275.3, exon 1 of 2)	0	0	unchanged	0	0	0	0	0.9599226748375516	0.08104468159373347	487	258	273	195	296	546	253
chr18	36658536	36658963	Promoter (2-3kb)	ENSMUST00000237243.2	-2237	Slc4a9	Promoter (2-3kb)	0	0	unchanged	0	0	0	0	0.7570543575462925	-0.35032054450328004	386	315	336	365	451	653	300
chr18	36659285	36659520	Promoter (1-2kb)	ENSMUST00000237243.2	-1680	Slc4a9	Promoter (1-2kb)	1	0	open	0	0	0	0	0.04621868575120941	-1.6209535279526317	25	88	109	65	31	298	84
chr18	36662840	36663197	Promoter (<=1kb)	ENSMUST00000237595.2	560	Slc4a9	Promoter (<=1kb)	0	0	unchanged	0	0	0	1	0.7842646198023365	0.29783350836436273	402	225	261	136	182	601	484
chr18	36667742	36667959	Exon	ENSMUST00000235848.2	3654	Slc4a9	Exon (ENSMUST00000237243.2/240215, exon 12 of 12)	0	0	unchanged	0	0	0	1	0.8756853368801365	-0.32204842838807	16	49	93	15	12	77	133
chr18	36674387	36674902	Promoter (<=1kb)	ENSMUST00000235382.2	0	Slc4a9	Promoter (<=1kb)	0	0	unchanged	0	0	0	1	0.4607590568565283	0.6694955583302461	159	77	58	154	202	178	165
chr18	36692483	36694035	Promoter (<=1kb)	ENSMUST00000134146.8	0	Ankhd1	Promoter (<=1kb)	0	0	unchanged	0	1	0	0	0.8824061590693801	0.2603598294101429	17709	6542	6899	9087	11827	17669	4392
chr18	36796751	36796870	Promoter (<=1kb)	ENSMUST00000036765.8	-243	Eif4ebp3	Promoter (<=1kb)	0	0	unchanged	0	0	0	0	0.3577125636496278	0.9954777963527138	90	25	24	1	8	57	44
chr18	36796971	36797302	Promoter (<=1kb)	ENSMUST00000036765.8	0	Eif4ebp3	Promoter (<=1kb)	0	0	unchanged	0	0	0	0	0.1903703998650478	-1.080441823865358	40	72	95	40	23	163	71
chr18	36802830	36803699	Promoter (<=1kb)	ENSMUST00000173482.8	0	Sra1	Promoter (<=1kb)	0	0	unchanged	1	0	0	0	0.9923768106888492	0.0165944820165958	1354	697	736	741	1017	1693	628
chr18	36811986	36812972	Promoter (<=1kb)	ENSMUST00000001415.9	0	Apbb3	Promoter (<=1kb)	0	0	unchanged	0	0	0	1	0.9756645980558316	0.05555514307082077	2871	1177	1352	1165	1487	3696	927
chr18	36826501	36826834	Promoter (2-3kb)	ENSMUST00000115682.2	2144	E230025N22Rik	Promoter (2-3kb)	0	0	unchanged	1	0	0	1	0.698109312280332	-0.5412135277253128	25	78	78	225	51	135	130
chr18	36831219	36832160	Promoter (<=1kb)	ENSMUST00000327570.1	0	Gm41699	Promoter (<=1kb)	0	0	unchanged	0	0	0	1	0.5387392079773747	-0.5309244832729033	345	327	370	150	62	803	344
chr18	36843188	36843531	Intron	ENSMUST00000327572.1	11122	Gm41699	Intron (ENSMUST00000327570.1/105246407, intron 2 of 2)	0	0	unchanged	0	0	0	1	0.9447231261187204	-0.14208717891824296	21	55	83	35	16	126	165
chr18	36858514	36859680	Promoter (<=1kb)	ENSMUST00000061829.8	171	Cd14	Promoter (<=1kb)	0	0	unchanged	0	0	0	0	0.8699913589791136	0.2018136303314825	464	330	340	249	305	619	582
chr18	36867661	36868699	Promoter (<=1kb)	ENSMUST00000237727.2	0	Tmco6	Promoter (<=1kb)	0	0	unchanged	0	0	0	1	0.8481649854079815	-0.28328146941337534	2105	1229	1321	2339	2790	3447	879
chr18	36877093	36878076	Promoter (<=1kb)	ENSMUST00000014438.5	0	Ndufa2	Promoter (<=1kb)	0	0	unchanged	0	1	0	0	0.9058565613215508	0.20008657582683428	3862	1606	1613	1935	2622	4150	1245
chr18	36892700	36893637	Promoter (<=1kb)	ENSMUST00000049323.9	0	Wdr55	Promoter (<=1kb)	0	0	unchanged	1	0	0	1	0.9624713211370968	-0.0758724997839139	1038	624	609	588	845	1279	501
chr18	36915794	36916887	Promoter (<=1kb)	ENSMUST00000001416.8	0	Hars1	Promoter (<=1kb)	0	0	unchanged	0	0	0	0	0.933522261082342	0.1355697005733923	2549	1075	1224	1436	1753	3199	1089
chr18	36926667	36927302	Promoter (<=1kb)	ENSMUST00000001419.10	0	Zmat2	Promoter (<=1kb)	0	0	unchanged	1	0	0	1	0.9474845111660676	0.1123313924973005	2627	1263	1202	1516	2118	2897	964
chr18	36934434	36935160	Promoter (<=1kb)	ENSMUST00020181660.1	0	Vaultrc5	Promoter (<=1kb)	0	0	unchanged	0	0	0	0	0.45853388298376785	-0.8021016288765193	1250	1072	1123	1234	1464	2387	389
chr18	37107271	37107590	Promoter (<=1kb)	ENSMUST00000192631.2	416	Pcdha7	Promoter (<=1kb)	0	0	unchanged	0	0	0	0	0.9577722991841532	0.07879876902585606	95	72	68	37	58	159	119
chr18	37143568	37143859	Promoter (<=1kb)	ENSMUST00000194691.2	0	Pcdha11	Promoter (<=1kb)	0	0	unchanged	0	0	0	0	0.9914242145058492	-0.01875622620156595	76	75	48	19	28	109	86
chr18	37144003	37144109	Promoter (<=1kb)	ENSMUST00000192447.6	118	Pcdha11	Promoter (<=1kb)	0	0	unchanged	0	0	0	0	0.8021031192890915	0.40298877407783185	32	19	14	12	16	52	40
chr18	37153238	37153478	Promoter (<=1kb)	ENSMUST00000047614.4	36	Pcdha12	Promoter (<=1kb)	0	0	unchanged	0	0	0	0	0.7270393965186663	0.4404061736814833	58	29	35	12	35	76	69
chr18	37214795	37215030	Exon	ENSMUST00000007584.4	-8036	Pcdhac1	Exon (ENSMUST00000194575.2/ENSMUST00000194575.2, exon 1 of 1)	0	0	unchanged	0	0	0	0	0.8569471403440251	0.26272273561015225	57	35	48	25	45	93	88
chr18	37222664	37223551	Promoter (<=1kb)	ENSMUST00000007584.4	0	Pcdhac1	Promoter (<=1kb)	0	0	unchanged	0	0	0	0	0.9843701280373898	0.02767228250870392	539	372	405	265	321	857	583
chr18	37276305	37277826	Promoter (<=1kb)	ENSMUST00000047479.3	0	Pcdhac2	Promoter (<=1kb)	0	0	unchanged	0	0	0	1	0.9667140331664168	0.06573633522710984	2047	998	1122	741	825	2694	1088
chr18	37305252	37305726	Exon	ENSMUST00000181887.2	5833	Gm10544	Exon (ENSMUST00000192936.2/ENSMUST00000192936.2, exon 1 of 1)	0	0	unchanged	0	1	0	0	0.981188670376706	-0.03539520856704115	118	92	108	78	141	235	170
chr18	37310011	37310286	Promoter (1-2kb)	ENSMUST00000181887.2	1273	Gm10544	Promoter (1-2kb)	0	0	unchanged	0	1	0	0	0.706569653835928	-0.4386865903497304	228	178	214	42	49	354	143
chr18	37311257	37311993	Promoter (<=1kb)	ENSMUST00000180516.3	0	Gm10544	Promoter (<=1kb)	0	0	unchanged	0	1	0	0	0.8316015119010616	0.3365953843590715	2777	1055	1001	577	897	2694	815
chr18	37313668	37313978	Promoter (2-3kb)	ENSMUST00000278623.1	-2081	Gm10544	Promoter (2-3kb)	0	0	unchanged	0	1	0	0	0.7848058562559619	0.3800234422023642	378	172	150	32	57	321	164
chr18	37335989	37336210	Intron	ENSMUST00000278623.1	-24402	Gm10544	Intron (ENSMUST00000115661.5/100384868, intron 1 of 3)	0	0	unchanged	0	1	0	0	0.05910819995209136	2.5536298537871773	11	2	3	27	27	12	55
chr18	37350158	37351614	Exon	ENSMUST00000278623.1	-38571	Gm10544	Exon (ENSMUST00000263562.1/ENSMUST00000263562.1, exon 2 of 2)	0	0	unchanged	0	1	0	1	0.8640814220679925	-0.26919346825638885	2544	1417	1611	1248	1715	3808	911
chr18	37397944	37398214	Promoter (<=1kb)	ENSMUST00000052366.5	0	Pcdhb1	Promoter (<=1kb)	0	0	unchanged	0	0	0	0	0.3978495243992488	0.7830770935444371	71	38	45	54	21	91	139
chr18	37463113	37463371	Intron	ENSMUST00000061717.4	-3628	Pcdhb6	Intron (ENSMUST00000115661.5/100384868, intron 1 of 3)	0	0	unchanged	0	0	0	0	0.22875102807371672	1.5127114524533911	17	6	6	54	92	22	47
chr18	37554295	37554584	Promoter (<=1kb)	ENSMUST00000053073.6	0	Pcdhb11	Promoter (<=1kb)	0	0	unchanged	0	0	0	0	0.9868613947867426	0.02946451153327524	53	31	45	27	32	114	72
chr18	37554895	37555009	Promoter (<=1kb)	ENSMUST00000053073.6	424	Pcdhb11	Promoter (<=1kb)	0	0	unchanged	0	0	0	0	0.7322603926554083	0.488118022829114	50	19	20	15	15	70	43
chr18	37555131	37555405	Promoter (<=1kb)	ENSMUST00000053073.6	660	Pcdhb11	Promoter (<=1kb)	0	0	unchanged	0	0	0	0	0.3069461543673042	0.9055825450535786	92	42	32	16	10	83	107
chr18	37568533	37568776	Promoter (<=1kb)	ENSMUST00000055495.6	0	Pcdhb12	Promoter (<=1kb)	0	0	unchanged	0	0	0	0	0.8938062940688198	0.21417039906441393	50	27	34	25	9	85	60
chr18	37568923	37569132	Promoter (<=1kb)	ENSMUST00000055495.6	249	Pcdhb12	Promoter (<=1kb)	0	0	unchanged	0	0	0	0	0.81267048780279	0.37979754010136	51	24	17	26	23	98	55
chr18	37606433	37606707	Promoter (<=1kb)	ENSMUST00000050034.3	0	Pcdhb15	Promoter (<=1kb)	0	0	unchanged	0	0	0	0	0.9074963738711096	-0.179597600891004	47	41	43	53	59	108	66
chr18	37610660	37611130	Promoter (<=1kb)	ENSMUST00000051442.7	0	Pcdhb16	Promoter (<=1kb)	0	0	unchanged	0	0	0	0	0.999437344260257	0.00124795459060886	107	71	79	54	107	155	99
chr18	37617846	37618161	Promoter (<=1kb)	ENSMUST00000053856.6	0	Pcdhb17	Promoter (<=1kb)	0	0	unchanged	0	0	0	0	0.9610550732523416	-0.07830712321614992	59	54	44	65	78	114	77
chr18	37630274	37630584	Promoter (<=1kb)	ENSMUST00000059571.7	230	Pcdhb19	Promoter (<=1kb)	0	0	unchanged	0	0	0	0	0.7797456023574537	0.4046100967538293	63	25	26	15	28	96	54
chr18	37637190	37637462	Promoter (<=1kb)	ENSMUST00000052179.8	0	Pcdhb20	Promoter (<=1kb)	0	0	unchanged	0	0	0	0	0.98355273227924	0.03791336712892181	99	74	47	38	53	115	64
chr18	37788516	37789158	Promoter (<=1kb)	ENSMUST00000097608.3	0	3222401L13Rik	Promoter (<=1kb)	0	0	unchanged	0	1	0	0	0.5092863528389912	0.7499920963788254	1041	230	266	275	366	1052	386
chr18	37794662	37794915	Promoter (<=1kb)	ENSMUST00000194190.2	0	Pcdhga1	Promoter (<=1kb)	0	0	unchanged	0	0	0	0	0.915258964582018	0.17683782582313837	77	43	32	39	50	119	58
chr18	37801756	37802478	Promoter (<=1kb)	ENSMUST00000193869.2	0	Pcdhga2	Promoter (<=1kb)	0	0	unchanged	0	0	0	0	0.6199681724528787	0.5117369506579553	230	85	100	125	208	302	195
chr18	37807157	37807936	Promoter (<=1kb)	ENSMUST00000073447.8	0	Pcdhga3	Promoter (<=1kb)	0	0	unchanged	0	0	0	0	0.4641380742570051	0.7839696880377034	469	135	118	149	182	387	181
chr18	37813188	37813451	Promoter (<=1kb)	ENSMUST00000192931.2	0	Pcdhgb1	Promoter (<=1kb)	0	0	unchanged	0	0	0	0	0.6439451534556584	0.5610135633044436	88	39	29	35	54	92	61
chr18	37818171	37818814	Promoter (<=1kb)	ENSMUST00000194418.2	0	Pcdhga4	Promoter (<=1kb)	0	0	unchanged	0	0	0	0	0.3358199326977493	0.917292778256282	243	72	57	70	93	201	132
chr18	37822779	37822961	Promoter (<=1kb)	ENSMUST00000195112.2	0	Pcdhgb2	Promoter (<=1kb)	0	0	unchanged	0	0	0	0	0.8705131357702085	0.32707902752810514	29	8	14	25	30	57	28
chr18	37827509	37827619	Promoter (<=1kb)	ENSMUST00000193414.2	76	Pcdhga5	Promoter (<=1kb)	0	0	unchanged	0	0	0	0	0.8729824379085819	-0.30432066899393817	25	23	16	24	22	43	19
chr18	37847641	37848369	Promoter (<=1kb)	ENSMUST00000192511.2	0	Pcdhga7	Promoter (<=1kb)	0	0	unchanged	0	0	0	0	0.8263919372116725	0.29750069083321007	217	100	116	87	128	227	140
chr18	37858619	37859153	Promoter (<=1kb)	ENSMUST00000066149.9	0	Pcdhga8	Promoter (<=1kb)	0	0	unchanged	0	0	0	0	0.8599269153385545	0.2743166913228338	99	42	42	56	92	145	67
chr18	37869769	37870132	Promoter (<=1kb)	ENSMUST00000091935.7	0	Pcdhga9	Promoter (<=1kb)	0	0	unchanged	0	0	0	0	0.8340562801716209	0.31231979231545776	96	55	35	57	74	119	69
chr18	37874899	37875676	Promoter (<=1kb)	ENSMUST00000003599.9	0	Pcdhgb6	Promoter (<=1kb)	0	0	unchanged	0	0	0	0	0.8066731342516712	0.3283780626816085	434	178	179	214	305	524	237
chr18	37879923	37880195	Promoter (<=1kb)	ENSMUST00000193404.2	0	Pcdhga10	Promoter (<=1kb)	0	0	unchanged	0	0	0	0	0.6417180203667416	0.6057517554827344	148	48	52	40	67	113	55
chr18	37880323	37880622	Promoter (<=1kb)	ENSMUST00000193404.2	277	Pcdhga10	Promoter (<=1kb)	0	0	unchanged	0	0	0	0	0.49937583109377265	0.7785281207541792	120	25	36	34	38	134	69
chr18	37884517	37885195	Promoter (<=1kb)	ENSMUST00000194928.2	0	Pcdhgb7	Promoter (<=1kb)	0	0	unchanged	0	0	0	0	0.7521475066505146	0.4065883765211096	309	107	118	152	202	399	175
chr18	37888588	37889376	Promoter (<=1kb)	ENSMUST00000061279.10	0	Pcdhga11	Promoter (<=1kb)	0	0	unchanged	0	0	0	0	0.9742884088084304	0.05575810777830211	413	211	187	197	203	537	179
chr18	37894549	37895091	Promoter (<=1kb)	ENSMUST00000195764.2	0	Pcdhgb8	Promoter (<=1kb)	0	0	unchanged	0	0	0	0	0.8009620189380158	0.3823529602051208	284	80	114	137	206	330	109
chr18	37898729	37899175	Promoter (<=1kb)	ENSMUST00000044851.8	96	Pcdhga12	Promoter (<=1kb)	0	0	unchanged	0	0	0	0	0.9706797157586744	0.0637665917833906	192	106	93	116	151	228	91
chr18	37920217	37920830	Intron	ENSMUST00000076807.7	-18633	Pcdhgc3	Intron (ENSMUST00000115661.5/100384868, intron 1 of 3)	0	0	unchanged	0	0	0	0	0.3343161514071009	-0.7767217453285392	211	302	240	68	125	501	213
chr18	37933707	37934234	Intron	ENSMUST00000076807.7	-5229	Pcdhgc3	Intron (ENSMUST00000115661.5/100384868, intron 1 of 3)	0	0	unchanged	0	0	0	0	0.07103027717498452	-1.2946946560648769	112	194	182	265	162	378	96
chr18	37938968	37940408	Promoter (<=1kb)	ENSMUST00000076807.7	0	Pcdhgc3	Promoter (<=1kb)	0	0	unchanged	0	0	0	0	0.9862807105239794	0.02970988264166677	2914	1494	1603	1769	2436	3504	1344
chr18	37947346	37948710	Promoter (<=1kb)	ENSMUST00000066140.13	0	Pcdhgc4	Promoter (<=1kb)	0	0	unchanged	0	0	0	1	0.8834935772057153	-0.20931422462759053	1663	1046	1135	424	634	2513	923
chr18	37948943	37949494	Promoter (<=1kb)	ENSMUST00000195239.2	489	Pcdhgc4	Promoter (<=1kb)	0	0	unchanged	0	0	0	0	0.910849525035702	-0.1524453606773565	365	270	261	128	69	585	299
chr18	37955555	37955840	Promoter (1-2kb)	ENSMUST00000192984.6	-1092	Pcdhgb8	Promoter (1-2kb)	0	0	unchanged	0	0	0	0	0.546215050545079	-0.5700076813712704	88	110	135	118	50	336	175
chr18	37957452	37957774	Promoter (<=1kb)	ENSMUST00000194068.6	0	Pcdhgb8	Promoter (<=1kb)	0	0	unchanged	0	0	0	0	0.8795560970385597	0.2120874909430599	166	85	97	79	98	218	135
chr18	37957904	37958307	Promoter (<=1kb)	ENSMUST00000194980.2	114	Pcdhgb8	Promoter (<=1kb)	0	0	unchanged	0	0	0	1	0.2685808754784804	-0.8385524398455471	183	219	225	269	212	547	180
chr18	37958919	37959651	Promoter (1-2kb)	ENSMUST00000194980.2	1129	Pcdhgb8	Promoter (1-2kb)	0	0	unchanged	0	0	0	1	0.5277274556327592	-0.5791935041783104	352	265	368	1227	1191	871	281
chr18	37968531	37968927	Intron	ENSMUST00000331949.1	-5327	Gm29994	Intron (ENSMUST00000115661.5/100384868, intron 3 of 3)	1	0	open	0	0	0	1	0.03634686280533403	-1.4789463526405668	67	188	235	227	130	372	143
chr18	37969156	37969762	Intron	ENSMUST00000331949.1	-5952	Gm29994	Intron (ENSMUST00000115661.5/100384868, intron 3 of 3)	0	0	unchanged	0	0	0	0	0.23601628090257465	-0.9297732079182324	109	170	257	304	360	460	219
chr18	37974387	37976082	3' UTR	ENSMUST00000127346.2	10378	Diaph1	3' UTR	0	0	unchanged	1	0	0	1	0.6114596886247029	-0.5385695405057396	1596	1238	1275	1737	1807	3081	814
chr18	37982452	37983017	Intron	ENSMUST00000127346.2	3443	Diaph1	Intron (ENSMUST00000115634.8/13367, intron 26 of 26)	0	0	unchanged	1	0	0	0	0.8601939340533965	0.2316184494713061	360	197	195	308	440	436	279
chr18	37985026	37985936	Promoter (<=1kb)	ENSMUST00000127346.2	524	Diaph1	Promoter (<=1kb)	0	0	unchanged	1	0	0	0	0.9528160558951148	0.0959426620168124	1801	868	882	880	1536	2238	826
chr18	38010134	38010730	Intron	ENSMUST00000129688.2	20265	Diaph1	Intron (ENSMUST00000115634.8/13367, intron 17 of 26)	0	0	unchanged	1	0	0	0	0.8543380703651853	0.3191473390647091	4014	1443	1324	928	1176	4087	928
chr18	38012137	38012436	Intron	ENSMUST00000129688.2	18559	Diaph1	Intron (ENSMUST00000338326.1/ENSMUST00000338326.1, intron 1 of 3)	1	0	open	1	0	0	1	1.778495935646881e-4	-2.2322963550113553	48	202	226	290	70	429	81
chr18	38012748	38013615	Exon	ENSMUST00000129688.2	17380	Diaph1	Exon (ENSMUST00000338326.1/ENSMUST00000338326.1, exon 2 of 4)	0	0	unchanged	1	0	0	0	0.9393703297994708	-0.12691225987573812	2256	1245	1218	2090	3049	3168	892
chr18	38016506	38016922	Intron	ENSMUST00000129688.2	14073	Diaph1	Intron (ENSMUST00000338326.1/ENSMUST00000338326.1, intron 2 of 3)	0	0	unchanged	1	0	0	0	0.7945596702694717	0.29775003983919657	730	388	361	449	712	1013	652
chr18	38028556	38028847	Promoter (2-3kb)	ENSMUST00000129688.2	2148	Diaph1	Promoter (2-3kb)	0	0	unchanged	1	0	0	0	0.5345925554818453	0.6764271526642365	90	38	40	0	22	65	68
chr18	38041135	38041662	Intron	ENSMUST00000129688.2	-10140	Diaph1	Intron (ENSMUST00000338326.1/ENSMUST00000338326.1, intron 2 of 3)	0	0	unchanged	1	0	0	0	0.8688795314280918	-0.2237009347250408	170	123	154	102	125	270	148
chr18	38056723	38057141	Intron	ENSMUST00000025337.14	11293	Diaph1	Intron (ENSMUST00000338326.1/ENSMUST00000338326.1, intron 3 of 3)	0	0	unchanged	1	0	0	0	0.1296697052773883	-1.570046257363698	13	112	138	87	9	249	116
chr18	38057299	38057724	Intron	ENSMUST00000025337.14	10710	Diaph1	Intron (ENSMUST00000338326.1/ENSMUST00000338326.1, intron 3 of 3)	1	0	open	1	0	0	0	2.524264907783899e-7	-3.227818862369957	19	254	223	187	8	529	58
chr18	38060782	38061114	Intron	ENSMUST00000025337.14	7320	Diaph1	Intron (ENSMUST00000115634.8/13367, intron 1 of 26)	0	0	unchanged	1	0	0	0	0.26644184138030197	0.914419033438066	196	85	56	23	25	182	202
chr18	38067912	38068899	Promoter (<=1kb)	ENSMUST00000115634.8	0	Diaph1	Promoter (<=1kb)	0	0	unchanged	1	0	0	0	0.8932971606023153	0.21997426496667147	5677	2155	2347	3683	4648	6868	2082
chr18	38082818	38083198	Intron	ENSMUST00000143660.8	-4201	Hdac3	Intron (ENSMUST00000043498.9/15183, intron 3 of 14)	0	0	unchanged	1	0	0	0	0.4568581103408362	0.7037583312298592	259	91	85	20	30	250	171
chr18	38087534	38089589	Promoter (<=1kb)	ENSMUST00000043498.9	0	Hdac3	Promoter (<=1kb)	0	0	unchanged	1	0	0	1	0.8103700135201171	0.333077259974543	3277	1248	1306	1434	2022	3699	1439
chr18	38102479	38103229	Promoter (<=1kb)	ENSMUST00000043437.14	0	Fchsd1	Promoter (<=1kb)	0	0	unchanged	0	0	0	1	0.8983796943078209	-0.18373363032413675	1047	694	710	733	968	1512	619
chr18	38114062	38114369	Exon	ENSMUST00000235391.2	3113	Arap3	Exon (ENSMUST00000237272.2/106952, exon 21 of 33)	0	0	unchanged	0	0	0	0	0.3743881948279071	0.8488110801859179	130	78	38	18	24	101	148
chr18	38117195	38117697	Promoter (<=1kb)	ENSMUST00000235391.2	0	Arap3	Promoter (<=1kb)	0	0	unchanged	0	0	0	0	0.9881325299089396	-0.02261866168769067	214	174	160	201	238	331	238
chr18	38121172	38121531	Promoter (2-3kb)	ENSMUST00000185063.3	2467	Mir6980	Promoter (2-3kb)	0	0	unchanged	0	0	0	1	0.5617822591890549	-0.7002941800594492	36	117	137	108	24	185	180
chr18	38131481	38132704	Promoter (<=1kb)	ENSMUST00000237272.2	0	Arap3	Promoter (<=1kb)	0	0	unchanged	0	0	0	1	0.7737317542930015	-0.35359566925591074	128	212	205	300	206	464	368
chr18	38137610	38137823	Distal Intergenic	ENSMUST00000236134.2	-5588	Arap3	Distal Intergenic	0	0	unchanged	0	0	0	0	0.8823056274247996	-0.27334183818545144	44	44	16	27	20	93	35
chr18	38141898	38142017	Distal Intergenic	ENSMUST00000236134.2	-9876	Arap3	Distal Intergenic	0	0	unchanged	0	0	0	1	0.2535485459419333	1.3002115036087762	22	11	18	37	27	35	91
chr18	38146800	38147591	Distal Intergenic	ENSMUST00000312824.1	-7704	Gm30093	Distal Intergenic	0	0	unchanged	0	0	0	0	0.4351948809975095	-0.6365295674195572	579	606	594	582	709	1354	507
chr18	38147958	38148790	Distal Intergenic	ENSMUST00000312824.1	-6505	Gm30093	Distal Intergenic	0	0	unchanged	0	0	0	0	0.2816078003314076	-0.852122395720049	642	659	730	371	180	1688	449
chr18	38150360	38150692	Distal Intergenic	ENSMUST00000312824.1	-4603	Gm30093	Distal Intergenic	0	0	unchanged	0	0	0	0	0.836766595257356	-0.2953320285920924	168	93	129	189	212	303	96
chr18	38154630	38155104	Promoter (<=1kb)	ENSMUST00000312824.1	-191	Gm30093	Promoter (<=1kb)	0	0	unchanged	0	0	0	0	0.3468417620250892	0.8780414303188635	711	220	178	104	169	534	340
chr18	38157128	38157509	Promoter (<=1kb)	ENSMUST00000236681.3	576	Gm30093	Promoter (<=1kb)	0	0	unchanged	0	0	0	1	0.3806187964405885	-0.7524707929526764	181	162	230	48	44	438	142
chr18	38157956	38158738	Promoter (<=1kb)	ENSMUST00000312821.1	0	Gm30093	Promoter (<=1kb)	0	0	unchanged	0	0	0	1	0.5339704249445522	-0.5952252624505346	377	324	342	481	647	779	236
chr18	38182757	38183589	Intron	ENSMUST00000313305.1	11097	Gm41701	Intron (ENSMUST00000312823.1/102631869, intron 3 of 3)	0	0	unchanged	0	0	0	0	0.9749593223573396	-0.04459592068827558	305	226	273	675	1412	453	342
chr18	38189186	38189795	Exon	ENSMUST00000313305.1	4891	Gm41701	Exon (ENSMUST00000313304.1/105246410, exon 3 of 3)	0	0	unchanged	0	0	0	0	0.9540638272664648	-0.08241514367606843	126	130	122	217	240	266	218
chr18	38197263	38198004	Promoter (<=1kb)	ENSMUST00000312822.1	0	Gm30093	Promoter (<=1kb)	0	0	unchanged	0	0	0	1	0.9169081140631647	-0.14267114711396636	191	182	219	365	825	336	295
chr18	38200938	38201559	Promoter (<=1kb)	ENSMUST00000312830.1	0	Gm30093	Promoter (<=1kb)	0	0	unchanged	0	0	0	0	0.1574436637700887	-1.091810142399821	490	566	672	950	1387	1388	305
chr18	38208431	38209461	Intron	ENSMUST00000312831.1	3857	Gm30093	Intron (ENSMUST00000312821.1/102631869, intron 2 of 5)	0	0	unchanged	0	0	0	0	0.935118771193214	-0.11208955919854496	428	355	345	163	238	611	423
chr18	38217965	38218525	Promoter (<=1kb)	ENSMUST00000312825.1	0	Gm30093	Promoter (<=1kb)	0	0	unchanged	0	0	0	0	0.5988067539424957	-0.5482852868810296	256	230	245	337	460	425	160
chr18	38220346	38220777	Promoter (1-2kb)	ENSMUST00000312825.1	1910	Gm30093	Promoter (1-2kb)	0	0	unchanged	0	0	0	0	0.5442681084556507	0.656332496679002	67	41	57	344	677	67	131
chr18	38223867	38224489	Intron	ENSMUST00000312825.1	5431	Gm30093	Intron (ENSMUST00000312821.1/102631869, intron 2 of 5)	0	0	unchanged	0	0	0	0	0.896406114731454	0.17603892742132352	170	126	112	252	490	239	203
chr18	38229288	38229662	Intron	ENSMUST00000312825.1	10852	Gm30093	Intron (ENSMUST00000312821.1/102631869, intron 2 of 5)	0	0	unchanged	0	0	0	1	0.16360105637134612	-1.0606563368361268	117	169	176	185	194	328	104
chr18	38230741	38231505	Intron	ENSMUST00000312825.1	12305	Gm30093	Intron (ENSMUST00000312821.1/102631869, intron 2 of 5)	0	0	unchanged	0	0	0	0	0.6991581850843663	0.4009161197706703	664	383	333	195	289	670	595
chr18	38237717	38238122	Exon	ENSMUST00000313044.1	15843	Gm30188	Exon (ENSMUST00000312822.1/102631869, exon 3 of 3)	0	0	unchanged	0	0	0	1	0.6668580451704264	-0.5688070575973714	34	106	108	95	33	222	187
chr18	38242473	38242776	Intron	ENSMUST00000313044.1	11189	Gm30188	Intron (ENSMUST00000312821.1/102631869, intron 4 of 5)	0	0	unchanged	0	0	0	0	0.9113114377482622	0.21616857946622017	24	51	44	85	118	61	124
chr18	38244701	38245046	Intron	ENSMUST00000313044.1	8919	Gm30188	Intron (ENSMUST00000312821.1/102631869, intron 5 of 5)	0	0	unchanged	0	0	0	0	0.4536299965322952	0.7210618856925537	77	52	57	146	220	120	192
chr18	38252377	38253300	Promoter (<=1kb)	ENSMUST00000313044.1	665	Gm30188	Promoter (<=1kb)	0	0	unchanged	0	0	0	1	0.7068501068591415	0.4859611703084437	86	108	110	87	120	216	371
chr18	38264611	38264852	Promoter (<=1kb)	ENSMUST00000313026.1	539	Gm30188	Promoter (<=1kb)	0	0	unchanged	0	0	0	0	0.5728395172851108	-0.7590332965680491	12	42	58	17	3	82	72
chr18	38267663	38267925	Promoter (2-3kb)	ENSMUST00000313026.1	-2272	Gm30188	Promoter (2-3kb)	0	0	unchanged	0	0	0	0	0.5331188955483829	0.7213476853022351	36	26	35	23	56	62	112
chr18	38275664	38275981	Promoter (1-2kb)	ENSMUST00000313841.1	-1009	Gm30142	Promoter (1-2kb)	0	0	unchanged	0	0	0	0	0.9164968440061136	-0.1607377775652154	345	240	273	38	51	386	216
chr18	38277663	38278419	Promoter (<=1kb)	ENSMUST00000313007.1	0	Gm30188	Promoter (<=1kb)	0	0	unchanged	0	0	0	0	0.33522983396467976	-0.8562328232242583	1747	1584	1766	4309	4419	4313	869
chr18	38280097	38280332	Promoter (<=1kb)	ENSMUST00000313031.1	-273	Gm30188	Promoter (<=1kb)	1	0	open	0	0	0	1	0.04174177154933468	-1.38899484643113	103	199	222	84	35	378	111
chr18	38286817	38287033	Distal Intergenic	ENSMUST00000313031.1	-6993	Gm30188	Distal Intergenic	0	0	unchanged	0	0	0	1	0.20575141562909777	-1.2020672721116172	44	84	87	19	3	87	42
chr18	38287221	38287504	Distal Intergenic	ENSMUST00000313031.1	-7397	Gm30188	Distal Intergenic	0	0	unchanged	0	0	0	0	0.1567551714912897	-1.1267594275248691	41	87	93	34	17	192	79
chr18	38291393	38291830	Intron	ENSMUST00000313031.1	-11569	Gm30188	Intron (ENSMUST00000313490.1/ENSMUST00000313490.1, intron 1 of 2)	1	0	open	0	0	0	0	0.01150360816287533	-1.719561680168879	42	149	149	52	23	326	92
chr18	38291981	38292130	Intron	ENSMUST00000313031.1	-12157	Gm30188	Intron (ENSMUST00000313490.1/ENSMUST00000313490.1, intron 1 of 2)	0	0	unchanged	0	0	0	0	0.5471904057123519	-0.6718207409093208	28	45	32	37	29	97	46
chr18	38292270	38292370	Intron	ENSMUST00000313031.1	-12446	Gm30188	Intron (ENSMUST00000313490.1/ENSMUST00000313490.1, intron 1 of 2)	0	0	unchanged	0	0	0	0	0.994490311292624	-0.0162729106841656	16	19	12	23	46	46	35
chr18	38296624	38296966	Intron	ENSMUST00000313031.1	-16800	Gm30188	Intron (ENSMUST00000313490.1/ENSMUST00000313490.1, intron 1 of 2)	0	0	unchanged	0	0	0	0	0.6466332321363881	-0.5200897017078062	48	86	91	17	18	159	126
chr18	38301736	38302035	Intron	ENSMUST00000314083.1	-21805	Gm52328	Intron (ENSMUST00000313490.1/ENSMUST00000313490.1, intron 2 of 2)	0	0	unchanged	0	0	0	0	0.1263665877118345	1.325349276463157	238	56	39	10	16	156	139
chr18	38307220	38308667	Distal Intergenic	ENSMUST00000314083.1	-15173	Gm52328	Distal Intergenic	0	0	unchanged	0	0	0	1	0.9630568185311824	-0.0686898625867686	892	540	571	991	1089	1279	575
chr18	38315751	38316033	Distal Intergenic	ENSMUST00000314083.1	-7807	Gm52328	Distal Intergenic	0	0	unchanged	0	0	0	0	0.3422373899260765	-0.878841529334304	153	167	177	75	91	304	84
chr18	38316381	38316481	Distal Intergenic	ENSMUST00000314083.1	-7359	Gm52328	Distal Intergenic	0	0	unchanged	0	0	0	0	0.9777754243074605	0.05176361975648844	110	63	49	36	26	139	53
chr18	38317973	38318801	Distal Intergenic	ENSMUST00000314083.1	-5039	Gm52328	Distal Intergenic	0	0	unchanged	0	0	0	0	0.789975976008893	0.3768035117540658	2170	792	827	936	1366	2173	795
chr18	38323425	38324347	Promoter (<=1kb)	ENSMUST00000314083.1	0	Gm52328	Promoter (<=1kb)	1	0	open	0	0	0	1	0.04614044495297121	-1.3588949396897487	565	831	906	3369	2080	2183	409
chr18	38329080	38329282	Intron	ENSMUST00000314079.1	5231	Gm52328	Intron (ENSMUST00000160721.8/75599, intron 2 of 4)	0	0	unchanged	0	0	0	0	0.07279628533801838	-1.7013172840290691	13	94	115	82	44	167	78
chr18	38333087	38333685	Promoter (2-3kb)	ENSMUST00000161701.3	2531	Pcdh1	Promoter (2-3kb)	1	0	open	1	0	0	0	0.00492626452838648	-1.889980630661809	308	600	684	2202	1575	1552	176
chr18	38336665	38337093	Promoter (<=1kb)	ENSMUST00000194312.2	0	Pcdh1	Promoter (<=1kb)	1	0	open	1	0	0	0	5.0112921275045215e-5	-2.9590933695266424	30	441	581	392	41	1059	171
chr18	38338156	38338742	Promoter (1-2kb)	ENSMUST00000194312.2	-1263	Pcdh1	Promoter (1-2kb)	1	0	open	1	0	0	0	3.5193018845947056e-6	-3.2986141873942914	28	532	665	376	31	1343	163
chr18	38342635	38343042	Promoter (<=1kb)	ENSMUST00000160935.3	0	2010320O07Rik	Promoter (<=1kb)	1	0	open	0	0	0	0	0.00848635068722955	-1.592157346322751	153	329	441	193	61	862	217
chr18	38343819	38344662	Promoter (<=1kb)	ENSMUST00000193828.2	-212	Pcdh1	Promoter (<=1kb)	0	0	unchanged	1	0	0	0	0.5632206071493521	-0.5191302422953341	509	464	504	242	316	1076	434
chr18	38344791	38346114	Promoter (<=1kb)	ENSMUST00000160721.8	0	Pcdh1	Promoter (<=1kb)	0	0	unchanged	1	0	0	1	0.5313553280919172	-0.5873080615114266	1298	1091	1223	1499	1594	2587	808
chr18	38349994	38350346	Promoter (2-3kb)	ENSMUST00000355896.1	2847	2010320O07Rik	Promoter (2-3kb)	0	0	unchanged	0	0	0	0	0.08831629051801819	-1.1943706959409617	102	148	195	424	322	430	121
chr18	38371828	38372092	Promoter (1-2kb)	ENSMUST00000315051.1	1306	1700086O06Rik	Promoter (1-2kb)	0	0	unchanged	0	0	0	0	0.68638503562297	-0.42813502860659747	170	150	147	114	149	345	143
chr18	38372250	38372805	Promoter (<=1kb)	ENSMUST00000315051.1	593	1700086O06Rik	Promoter (<=1kb)	0	0	unchanged	0	0	0	0	0.972194773888256	-0.05669180979201368	734	420	373	607	722	1119	388
chr18	38373906	38374530	Promoter (<=1kb)	ENSMUST00000315050.1	0	1700086O06Rik	Promoter (<=1kb)	0	0	unchanged	0	0	0	1	0.37219321700994584	-0.7755919246206133	801	793	828	905	952	1726	470
chr18	38382935	38383864	Promoter (<=1kb)	ENSMUST00000236994.2	0	Dele1	Promoter (<=1kb)	0	0	unchanged	0	0	0	0	0.9267890873591068	0.161137104615746	4255	1668	1928	3262	4213	4693	1300
chr18	38388710	38389191	Promoter (2-3kb)	ENSMUST00000236841.2	-2114	Dele1	Promoter (2-3kb)	0	0	unchanged	0	0	0	1	0.361715010954515	-0.7684335496431425	254	295	276	326	354	548	190
chr18	38419526	38420093	Promoter (1-2kb)	ENSMUST00000235812.2	1936	Rnf14	Promoter (1-2kb)	0	0	unchanged	1	0	0	1	0.4773499377132363	-0.6018619059844682	159	190	206	98	108	384	200
chr18	38429491	38430349	Promoter (<=1kb)	ENSMUST00000170811.8	0	Rnf14	Promoter (<=1kb)	0	0	unchanged	1	0	0	1	0.966450799788978	0.08089632337713469	5116	1907	2158	3487	2968	6654	1313
chr18	38444356	38444558	Intron	ENSMUST00000237667.2	11551	Rnf14	Intron (ENSMUST00000170811.8/56736, intron 5 of 7)	0	0	unchanged	1	0	0	0	0.4230159649015453	0.8004929613844796	54	27	29	40	42	54	81
chr18	38457885	38458326	Distal Intergenic	ENSMUST00000153291.2	6797	Gnpda1	Distal Intergenic	0	0	unchanged	0	0	0	1	0.15683892449650835	-1.217892302861094	39	89	123	44	18	339	119
chr18	38471263	38472387	Promoter (<=1kb)	ENSMUST00000375946.1	0	Gm41702	Promoter (<=1kb)	0	0	unchanged	0	0	0	1	0.9188278310682764	0.1684769715494301	3025	1288	1268	1395	1541	3679	1142
chr18	38483012	38483792	Promoter (<=1kb)	ENSMUST00000341212.1	0	Gm52329	Promoter (<=1kb)	0	0	unchanged	0	0	0	0	0.9974794459783928	0.00578758660666879	2507	1084	1128	1178	2221	3040	585
chr18	38499271	38499600	Promoter (1-2kb)	ENSMUST00000268811.1	1041	Gm41703	Promoter (1-2kb)	0	0	unchanged	0	0	0	0	0.9079881166337808	0.1634803255744107	99	70	78	133	183	208	165
chr18	38500153	38500953	Promoter (<=1kb)	ENSMUST00000268811.1	0	Gm41703	Promoter (<=1kb)	0	0	unchanged	0	0	0	1	0.5990584685781973	-0.5096186933493512	571	472	540	417	431	1117	406
chr18	38503818	38504258	Promoter (2-3kb)	ENSMUST00000268810.1	-2988	Gm41703	Promoter (2-3kb)	0	0	unchanged	0	0	0	0	0.4524461111977546	-0.7185520395426458	149	103	177	175	438	400	107
chr18	38505101	38505432	Intron	ENSMUST00000268809.1	3173	Gm41703	Intron (ENSMUST00000268808.1/105246413, intron 1 of 2)	0	0	unchanged	0	0	0	0	0.8568389144453448	0.2347738021626201	284	136	162	113	145	421	250
chr18	38512935	38513839	Exon	ENSMUST00000268808.1	-4326	Gm41703	Exon (ENSMUST00000338599.1/ENSMUST00000338599.1, exon 2 of 2)	0	0	unchanged	0	0	0	0	0.32563553693837377	-0.7859908546475357	433	466	476	953	1010	1061	327
chr18	38517766	38518448	Distal Intergenic	ENSMUST00000268808.1	-9157	Gm41703	Distal Intergenic	1	0	open	0	0	0	0	0.03166206597064484	-1.376252517763228	163	294	406	1756	1660	875	244
chr18	38523104	38523376	Distal Intergenic	ENSMUST00000268808.1	-14495	Gm41703	Distal Intergenic	0	0	unchanged	0	0	0	1	0.8704507293464315	-0.2785653404615796	28	60	70	107	55	111	125
chr18	38523879	38524521	Distal Intergenic	ENSMUST00000268808.1	-15270	Gm41703	Distal Intergenic	0	0	unchanged	0	0	0	0	0.858568602123807	-0.25105803384683245	106	62	100	345	585	269	119
chr18	38526539	38526931	Distal Intergenic	ENSMUST00000236052.2	-16518	Ndfip1	Distal Intergenic	0	0	unchanged	0	0	0	0	0.5770695684047462	0.5884412745740695	220	83	80	28	52	211	133
chr18	38531493	38531830	Distal Intergenic	ENSMUST00000236052.2	-11619	Ndfip1	Distal Intergenic	0	0	unchanged	0	0	0	0	0.7217958299624152	0.4274087520384584	76	61	65	21	18	105	154
chr18	38550379	38550732	Promoter (1-2kb)	ENSMUST00000236085.2	-1228	Ndfip1	Promoter (1-2kb)	0	0	unchanged	0	0	0	0	0.10320580214957664	1.574059412899366	902	111	124	40	75	476	255
chr18	38551706	38552525	Promoter (<=1kb)	ENSMUST00000236085.2	0	Ndfip1	Promoter (<=1kb)	0	0	unchanged	0	0	0	1	0.6618629207590564	0.5392931710889687	2666	752	849	1233	1653	2904	1048
chr18	38552644	38552896	Promoter (<=1kb)	ENSMUST00000236480.2	607	Ndfip1	Promoter (<=1kb)	0	0	unchanged	0	0	0	0	0.9431171727359804	0.1392718029514695	322	145	138	48	70	301	77
chr18	38553151	38553395	Promoter (1-2kb)	ENSMUST00000236480.2	1114	Ndfip1	Promoter (1-2kb)	0	0	unchanged	0	0	0	0	0.91700369356184	0.18307613214419663	289	133	114	50	62	312	98
chr18	38562472	38562769	Intron	ENSMUST00000236480.2	10435	Ndfip1	Intron (ENSMUST00000236052.2/65113, intron 1 of 7)	0	0	unchanged	0	0	0	0	0.40757950716760366	0.738303564951539	106	50	70	39	69	116	173
chr18	38565092	38565464	Intron	ENSMUST00000236480.2	13055	Ndfip1	Intron (ENSMUST00000236052.2/65113, intron 1 of 7)	0	0	unchanged	0	0	0	1	0.21891827112390147	-1.0454045095610411	45	93	122	181	25	286	122
chr18	38592792	38593161	Intron	ENSMUST00000238135.2	8429	Ndfip1	Intron (ENSMUST00000236052.2/65113, intron 6 of 7)	0	0	unchanged	0	0	0	0	0.8377343372802357	0.2675454973625776	154	92	94	66	84	175	145
chr18	38597511	38597826	3' UTR	ENSMUST00000238135.2	13148	Ndfip1	3' UTR	0	0	unchanged	0	0	0	0	0.7520801743447186	0.366868533585766	125	72	71	36	57	152	133
chr18	38598882	38599232	Exon	ENSMUST00000238135.2	14519	Ndfip1	Exon (ENSMUST00000265898.1/ENSMUST00000265898.1, exon 1 of 2)	0	0	unchanged	0	0	0	1	0.3243446581554742	-1.0718869832765356	22	64	131	85	32	160	109
chr18	38604345	38604709	Distal Intergenic	ENSMUST00000311758.1	-11946	Gm41704	Distal Intergenic	0	0	unchanged	0	0	0	0	0.5337590199602495	0.5909986161176589	100	60	66	47	66	136	176
chr18	38608589	38608936	Distal Intergenic	ENSMUST00000311758.1	-7719	Gm41704	Distal Intergenic	0	0	unchanged	0	0	0	0	0.7941340953100274	0.34668896264173027	74	72	50	20	20	111	142
chr18	38610039	38610148	Distal Intergenic	ENSMUST00000311758.1	-6507	Gm41704	Distal Intergenic	0	1	closed	0	0	0	0	0.04108857918275103	1.9657165995567571	35	9	17	28	15	33	128
chr18	38616250	38617422	Promoter (<=1kb)	ENSMUST00000311758.1	0	Gm41704	Promoter (<=1kb)	0	0	unchanged	0	0	0	0	0.9599924081546964	0.07318870301741066	222	242	228	204	282	422	469
chr18	38622794	38623266	Distal Intergenic	ENSMUST00000311758.1	6139	Gm41704	Distal Intergenic	0	0	unchanged	0	0	0	0	0.8165487783352745	0.29041380191515326	272	111	190	57	79	376	266
chr18	38626220	38626354	Distal Intergenic	ENSMUST00000311758.1	9565	Gm41704	Distal Intergenic	0	0	unchanged	0	0	0	0	0.14963563233106225	-1.3383903508359285	16	63	50	30	10	121	51
chr18	38627797	38628342	Distal Intergenic	ENSMUST00000311758.1	11142	Gm41704	Distal Intergenic	0	0	unchanged	0	0	0	0	0.8990024290471084	0.1623280012368606	293	225	213	293	500	494	422
chr18	38646016	38646159	Distal Intergenic	ENSMUST00000311758.1	29361	Gm41704	Distal Intergenic	0	0	unchanged	0	0	0	0	0.9593090909270812	0.11140747721558754	18	49	62	14	31	67	143
chr18	38648476	38648845	Distal Intergenic	ENSMUST00000311758.1	31821	Gm41704	Distal Intergenic	0	0	unchanged	0	0	0	0	0.05984795556978662	1.8569527096431329	42	9	23	110	142	54	168
chr18	38676411	38676740	Exon	ENSMUST00000025295.8	57728	Spry4	Exon (ENSMUST00000243027.2/ENSMUST00000243027.2, exon 1 of 1)	0	0	unchanged	1	0	0	0	0.8995072475010983	-0.19018816478733028	55	70	56	35	41	136	107
chr18	38677690	38677944	Distal Intergenic	ENSMUST00000025295.8	56524	Spry4	Distal Intergenic	0	0	unchanged	0	0	0	1	0.5915843343835204	0.6641888868446401	46	31	14	25	63	70	73
chr18	38693091	38693340	Distal Intergenic	ENSMUST00000025295.8	41128	Spry4	Distal Intergenic	0	0	unchanged	0	0	0	0	0.5701968353519236	-0.9214256009772268	3	34	51	81	19	63	61
chr18	38703429	38703813	Distal Intergenic	ENSMUST00000025295.8	30655	Spry4	Distal Intergenic	1	0	open	0	0	0	1	0.0071724364000015	-2.3032701361186207	12	166	149	178	19	272	81
chr18	38706891	38707019	Distal Intergenic	ENSMUST00000025295.8	27449	Spry4	Distal Intergenic	0	0	unchanged	0	0	0	0	0.9529926451843111	-0.10873493787219074	38	51	25	64	91	63	56
chr18	38711205	38712147	Distal Intergenic	ENSMUST00000025295.8	22321	Spry4	Distal Intergenic	1	0	open	0	0	0	0	0.01173628134280018	-1.5910300722009665	125	299	380	604	710	942	234
chr18	38723199	38723670	Exon	ENSMUST00000025295.8	10798	Spry4	Exon (ENSMUST00000025295.8/24066, exon 2 of 2)	0	0	unchanged	1	0	0	0	0.22121523263988743	-1.1558927584205472	54	179	266	84	44	536	265
chr18	38725149	38725596	Intron	ENSMUST00000025295.8	8872	Spry4	Intron (ENSMUST00000025295.8/24066, intron 1 of 1)	0	0	unchanged	1	0	0	0	0.986759427820065	0.02634740354532844	221	157	128	22	36	327	190
chr18	38733861	38735567	Promoter (<=1kb)	ENSMUST00000025295.8	0	Spry4	Promoter (<=1kb)	0	0	unchanged	1	0	0	1	0.3581717474650257	-0.8488164691721113	2289	1907	2351	6215	4664	5534	1043
chr18	38743677	38744052	Intron	ENSMUST00000335303.1	9007	Arhgap26	Intron (ENSMUST00000335299.1/71302, intron 1 of 4)	0	0	unchanged	0	1	0	1	0.463380271538492	-0.7066032100263194	56	75	99	116	29	132	82
chr18	38758884	38759531	Intron	ENSMUST00000335303.1	24214	Arhgap26	Intron (ENSMUST00000335299.1/71302, intron 2 of 4)	0	0	unchanged	0	1	0	0	0.9251980568408112	0.13685986759095842	119	88	136	179	163	231	236
chr18	38764389	38765384	Exon	ENSMUST00000335303.1	29719	Arhgap26	Exon (ENSMUST00000335669.1/ENSMUST00000335669.1, exon 3 of 3)	0	0	unchanged	0	1	0	1	0.4344465454211845	-0.6536566417631977	491	440	494	610	762	1320	409
chr18	38768017	38768369	Intron	ENSMUST00000335303.1	33347	Arhgap26	Intron (ENSMUST00000335299.1/71302, intron 2 of 4)	0	0	unchanged	0	1	0	0	0.7457474728551398	-0.3714080150976776	85	89	114	59	53	253	155
chr18	38774630	38775032	Intron	ENSMUST00000134388.2	-34739	Arhgap26	Intron (ENSMUST00000335299.1/71302, intron 2 of 4)	0	0	unchanged	0	1	0	0	0.3811938460600343	-0.7571502405094629	101	104	107	27	58	316	95
chr18	38781600	38781978	Intron	ENSMUST00000134388.2	-27793	Arhgap26	Intron (ENSMUST00000335299.1/71302, intron 2 of 4)	0	0	unchanged	0	1	0	0	0.8394366733557048	0.29118874921372345	57	57	50	72	46	126	144
chr18	38799228	38799677	Intron	ENSMUST00000134388.2	-10094	Arhgap26	Intron (ENSMUST00000335299.1/71302, intron 2 of 4)	0	0	unchanged	0	1	0	0	0.3718849940785516	0.9018711268479168	1573	434	328	123	242	1229	593
chr18	38800266	38800960	Intron	ENSMUST00000134388.2	-8811	Arhgap26	Intron (ENSMUST00000335299.1/71302, intron 2 of 4)	0	0	unchanged	0	1	0	1	0.981101095012688	0.04125997721930433	1089	578	569	955	1467	1236	472
chr18	38801747	38802036	Intron	ENSMUST00000134388.2	-7735	Arhgap26	Intron (ENSMUST00000335299.1/71302, intron 2 of 4)	0	0	unchanged	0	1	0	0	0.3275875793077016	0.8737607948405112	349	114	96	28	56	275	207
chr18	38809697	38810131	Promoter (<=1kb)	ENSMUST00000134388.2	0	Arhgap26	Promoter (<=1kb)	0	0	unchanged	0	1	0	0	0.3814521247820734	-0.7763444742116283	82	81	102	4	7	218	71
chr18	38812254	38812666	Promoter (2-3kb)	ENSMUST00000148850.8	2483	Arhgap26	Promoter (2-3kb)	1	0	open	0	1	0	1	0.01280550803506337	-1.6765405862256744	50	116	139	194	47	259	61
chr18	38814062	38814400	Exon	ENSMUST00000148850.8	4291	Arhgap26	Exon (ENSMUST00000335460.1/ENSMUST00000335460.1, exon 1 of 3)	0	0	unchanged	0	1	0	1	0.18014309156295708	-1.5593953411221042	6	77	97	69	7	196	89
chr18	38817272	38817802	Intron	ENSMUST00000148850.8	7501	Arhgap26	Intron (ENSMUST00000335299.1/71302, intron 3 of 4)	0	0	unchanged	0	1	0	0	0.5091727352104766	0.5776408965796667	223	102	129	41	63	328	322
chr18	38823484	38824280	Intron	ENSMUST00000148850.8	13713	Arhgap26	Intron (ENSMUST00000335299.1/71302, intron 3 of 4)	0	0	unchanged	0	1	0	0	0.3274973476740778	-0.7618051568929762	295	303	405	711	1072	761	286
chr18	38833475	38833772	Intron	ENSMUST00000190667.2	-13681	Gm19774	Intron (ENSMUST00000335299.1/71302, intron 3 of 4)	0	0	unchanged	0	0	0	0	0.9697865628569114	-0.06544678810079287	38	41	52	73	96	99	93
chr18	38856918	38857138	Intron	ENSMUST00000190667.2	9465	Gm19774	Intron (ENSMUST00000335299.1/71302, intron 3 of 4)	0	0	unchanged	0	0	0	0	0.4095672802965086	0.8390170891268162	170	50	41	42	105	165	99
chr18	38857450	38857994	Intron	ENSMUST00000190667.2	9997	Gm19774	Intron (ENSMUST00000335299.1/71302, intron 3 of 4)	0	0	unchanged	0	0	0	0	0.3486487202437049	0.8569512349855357	407	139	113	61	79	294	223
chr18	38870114	38870654	Intron	ENSMUST00000190667.2	22661	Gm19774	Intron (ENSMUST00000335299.1/71302, intron 3 of 4)	0	0	unchanged	0	0	0	0	0.9312079167469268	-0.12064323069159318	163	145	182	34	43	282	241
chr18	38892403	38892823	Intron	ENSMUST00000335305.1	-31684	Arhgap26	Intron (ENSMUST00000335299.1/71302, intron 3 of 4)	0	0	unchanged	0	1	0	0	0.6701863686912952	-0.6144667618770359	26	90	140	55	25	237	206
chr18	38914984	38915327	Intron	ENSMUST00000335305.1	-9180	Arhgap26	Intron (ENSMUST00000335299.1/71302, intron 3 of 4)	0	0	unchanged	0	1	0	0	0.5283976922357358	-0.772666216652938	23	99	94	49	10	196	150
chr18	38921587	38921927	Promoter (2-3kb)	ENSMUST00000335305.1	-2580	Arhgap26	Promoter (2-3kb)	0	0	unchanged	0	1	0	0	0.6878096619357021	-0.5616269729101395	23	70	75	21	5	105	112
chr18	38922488	38922712	Promoter (1-2kb)	ENSMUST00000335305.1	-1795	Arhgap26	Promoter (1-2kb)	0	0	unchanged	0	1	0	0	0.2136710820485239	1.6382917904114194	19	11	2	66	81	20	51
chr18	38924966	38925107	Promoter (<=1kb)	ENSMUST00000335305.1	459	Arhgap26	Promoter (<=1kb)	0	0	unchanged	0	1	0	0	0.8275236967033412	-0.3610921827592335	23	18	38	13	19	89	51
chr18	38935125	38935670	Intron	ENSMUST00000335305.1	10618	Arhgap26	Intron (ENSMUST00000335299.1/71302, intron 3 of 4)	0	0	unchanged	0	1	0	0	0.8863185924104219	-0.18077966998651443	281	245	241	323	333	553	338
chr18	38937416	38937913	Intron	ENSMUST00000335305.1	12909	Arhgap26	Intron (ENSMUST00000335299.1/71302, intron 3 of 4)	0	0	unchanged	0	1	0	0	0.5361634308684131	-0.5996998485744552	88	145	142	147	163	214	161
chr18	38945050	38945166	Intron	ENSMUST00000335305.1	20543	Arhgap26	Intron (ENSMUST00000335299.1/71302, intron 3 of 4)	0	0	unchanged	0	1	0	0	0.692270934228728	0.5646076315591381	25	15	19	9	3	56	63
chr18	38945328	38945551	Intron	ENSMUST00000335305.1	20821	Arhgap26	Intron (ENSMUST00000335299.1/71302, intron 3 of 4)	0	0	unchanged	0	1	0	0	0.524653051508742	0.7391108816665797	52	18	21	4	9	94	81
chr18	38968024	38968562	Exon	ENSMUST00000117566.8	23239	Fgf1	Exon (ENSMUST00000335302.1/71302, exon 4 of 4)	0	0	unchanged	1	0	0	0	0.2267756078021078	-1.2548825840897462	22	118	153	39	9	296	156
chr18	38978658	38979001	Intron	ENSMUST00000117566.8	12800	Fgf1	Intron (ENSMUST00000148850.8/71302, intron 1 of 5)	0	0	unchanged	1	0	0	0	0.9043593823059284	-0.1783189640138245	70	86	97	83	140	172	159
chr18	38988604	38989253	Promoter (2-3kb)	ENSMUST00000117566.8	2548	Fgf1	Promoter (2-3kb)	0	0	unchanged	1	0	0	0	0.9531986081348616	-0.07776238082848935	385	322	321	341	450	718	493
chr18	38995046	38995750	Intron	ENSMUST00000147607.2	-3132	Fgf1	Intron (ENSMUST00000148850.8/71302, intron 1 of 5)	0	0	unchanged	1	0	0	1	0.9578326242546223	0.07919637294997592	232	204	148	17	24	277	247
chr18	39015098	39015685	Intron	ENSMUST00000115580.3	-9826	Gm5820	Intron (ENSMUST00000148850.8/71302, intron 1 of 5)	0	0	unchanged	0	0	0	0	0.14754889533870869	-1.2154067753012263	63	228	230	23	35	437	226
chr18	39023293	39023683	Promoter (1-2kb)	ENSMUST00000115580.3	-1828	Gm5820	Promoter (1-2kb)	0	0	unchanged	0	0	0	0	0.8366832314857906	-0.2612104865042406	123	102	148	134	141	254	169
chr18	39039339	39039895	Intron	ENSMUST00000040647.11	11929	Fgf1	Intron (ENSMUST00000148850.8/71302, intron 1 of 5)	0	0	unchanged	1	0	0	1	0.2649908736043801	-0.8173206668776246	192	261	315	135	87	669	290
chr18	39040365	39041367	Intron	ENSMUST00000040647.11	10457	Fgf1	Intron (ENSMUST00000148850.8/71302, intron 1 of 5)	1	0	open	1	0	0	1	0.04340051222257572	-1.4760546560225898	135	440	585	287	109	1016	405
chr18	39051153	39051473	Promoter (<=1kb)	ENSMUST00000040647.11	351	Fgf1	Promoter (<=1kb)	0	0	unchanged	1	0	0	0	0.5110871583981486	0.5868476494083883	169	97	90	42	58	185	221
chr18	39051583	39052195	Promoter (<=1kb)	ENSMUST00000040647.11	0	Fgf1	Promoter (<=1kb)	0	0	unchanged	1	0	0	1	0.3892521086282336	-0.6804670653187306	345	382	462	404	488	802	366
chr18	39062094	39062420	Promoter (<=1kb)	ENSMUST00000134864.2	0	Fgf1	Promoter (<=1kb)	0	0	unchanged	1	0	0	0	0.2017864437508972	-1.1889490352100274	29	106	128	66	23	252	128
chr18	39063387	39063844	Promoter (<=1kb)	ENSMUST00000235922.2	-862	Fgf1	Promoter (<=1kb)	0	0	unchanged	1	0	0	0	0.9526756287987692	-0.08381888034176017	466	297	327	292	425	761	379
chr18	39065767	39066042	Intron	ENSMUST00000235922.2	-3242	Fgf1	Intron (ENSMUST00000148850.8/71302, intron 1 of 5)	0	0	unchanged	1	0	0	0	0.9697222057191528	0.05780198691204272	91	85	90	42	42	172	167
chr18	39073469	39073973	Intron	ENSMUST00000235922.2	-10944	Fgf1	Intron (ENSMUST00000148850.8/71302, intron 2 of 5)	0	0	unchanged	1	0	0	0	0.8677810352134439	0.22267207775994335	461	269	232	294	380	544	343
chr18	39076520	39076729	Intron	ENSMUST00000156167.2	-12033	Gm5820	Intron (ENSMUST00000148850.8/71302, intron 2 of 5)	0	0	unchanged	0	0	0	0	0.989495577221743	0.02253197852984597	58	60	55	112	95	108	105
chr18	39076889	39077503	Intron	ENSMUST00000156167.2	-11259	Gm5820	Intron (ENSMUST00000148850.8/71302, intron 2 of 5)	0	0	unchanged	0	0	0	0	0.6410043321247358	-0.4770309472000216	119	167	188	418	492	451	281
chr18	39093697	39094167	Intron	ENSMUST00000156167.2	4935	Gm5820	Intron (ENSMUST00000148850.8/71302, intron 2 of 5)	0	0	unchanged	0	0	0	0	0.6032099184217173	0.6131836491869898	351	120	125	83	134	256	137
chr18	39094338	39094783	Intron	ENSMUST00000156167.2	5576	Gm5820	Intron (ENSMUST00000148850.8/71302, intron 2 of 5)	0	0	unchanged	0	0	0	0	0.9870890196648556	0.02799152848336306	92	67	79	45	99	108	95
chr18	39095453	39096097	Intron	ENSMUST00000156167.2	6691	Gm5820	Intron (ENSMUST00000148850.8/71302, intron 2 of 5)	0	0	unchanged	0	0	0	0	0.6721111657316531	-0.4714865435898347	63	61	61	120	241	194	82
chr18	39102682	39103340	Exon	ENSMUST00000156167.2	13920	Gm5820	Exon (ENSMUST00000115580.3/545253, exon 5 of 5)	0	0	unchanged	0	0	0	0	0.6966521142839102	-0.4562062388244466	47	63	52	354	436	154	85
chr18	39125481	39127249	Promoter (<=1kb)	ENSMUST00000115574.2	0	Arhgap26	Promoter (<=1kb)	0	0	unchanged	0	1	0	1	0.9301605379598812	0.15135419946390802	9244	3898	4035	5041	6411	10427	3009
chr18	39137602	39138114	Intron	ENSMUST00000155576.8	11073	Arhgap26	Intron (ENSMUST00000148850.8/71302, intron 2 of 5)	0	0	unchanged	0	1	0	0	0.12549960094849194	-1.0801709918734113	171	273	275	159	234	528	181
chr18	39142550	39143523	Intron	ENSMUST00000155576.8	16021	Arhgap26	Intron (ENSMUST00000148850.8/71302, intron 2 of 5)	0	0	unchanged	0	1	0	0	0.9090412098173296	0.14911849449480827	563	361	340	418	444	780	532
chr18	39147911	39148298	Intron	ENSMUST00000155576.8	21382	Arhgap26	Intron (ENSMUST00000148850.8/71302, intron 2 of 5)	0	0	unchanged	0	1	0	0	0.90514205368716	-0.1947401003875421	79	151	156	148	103	226	288
chr18	39152538	39153033	Intron	ENSMUST00000155576.8	26009	Arhgap26	Intron (ENSMUST00000148850.8/71302, intron 2 of 5)	0	0	unchanged	0	1	0	0	0.5062545150594462	0.6777154181949603	377	120	155	22	58	273	195
chr18	39163660	39164284	Intron	ENSMUST00000155576.8	37131	Arhgap26	Intron (ENSMUST00000148850.8/71302, intron 2 of 5)	0	0	unchanged	0	1	0	0	0.9919322492390032	-0.01561462519533921	218	178	132	49	77	354	221
chr18	39165124	39165417	Intron	ENSMUST00000155576.8	38595	Arhgap26	Intron (ENSMUST00000148850.8/71302, intron 2 of 5)	0	0	unchanged	0	1	0	0	0.17704264209645915	1.0993264164421968	104	35	34	34	70	94	124
chr18	39166717	39167164	Intron	ENSMUST00000155576.8	40188	Arhgap26	Intron (ENSMUST00000148850.8/71302, intron 2 of 5)	0	0	unchanged	0	1	0	0	0.8936080069992601	-0.2173384263962402	49	82	96	234	195	152	167
chr18	39172160	39172537	Intron	ENSMUST00000155576.8	45631	Arhgap26	Intron (ENSMUST00000148850.8/71302, intron 2 of 5)	0	0	unchanged	0	1	0	0	0.8983259501679003	0.17486900536021366	160	100	97	91	143	245	168
chr18	39173613	39174288	Intron	ENSMUST00000155576.8	47084	Arhgap26	Intron (ENSMUST00000148850.8/71302, intron 2 of 5)	0	0	unchanged	0	1	0	0	0.767280344740176	0.3509269568396899	416	185	212	55	61	453	286
chr18	39178438	39178964	Intron	ENSMUST00000155576.8	51909	Arhgap26	Intron (ENSMUST00000148850.8/71302, intron 2 of 5)	0	0	unchanged	0	1	0	0	0.36136932527991494	-0.7464066702872542	130	193	186	101	16	320	170
chr18	39183831	39184384	Intron	ENSMUST00000123820.2	-47980	Arhgap26	Intron (ENSMUST00000148850.8/71302, intron 2 of 5)	0	0	unchanged	0	1	0	0	0.7412222846522567	-0.4031248001460469	69	103	128	36	37	251	193
chr18	39190949	39191211	Intron	ENSMUST00000123820.2	-41153	Arhgap26	Intron (ENSMUST00000148850.8/71302, intron 2 of 5)	0	0	unchanged	0	1	0	0	0.5695432257602275	0.6344720543004692	50	27	40	20	33	62	94
chr18	39200314	39201770	Intron	ENSMUST00000123820.2	-30594	Arhgap26	Intron (ENSMUST00000148850.8/71302, intron 2 of 5)	0	0	unchanged	0	1	0	1	0.6399906503951925	0.5889135224558091	3744	1155	1127	502	397	3197	1127
chr18	39211449	39212130	Intron	ENSMUST00000123820.2	-20234	Arhgap26	Intron (ENSMUST00000148850.8/71302, intron 2 of 5)	0	0	unchanged	0	1	0	0	0.6928512969658258	-0.4593306474853059	78	121	162	84	69	311	233
chr18	39218582	39218806	Intron	ENSMUST00000123820.2	-13558	Arhgap26	Intron (ENSMUST00000148850.8/71302, intron 2 of 5)	0	0	unchanged	0	1	0	0	0.6045112095810669	-0.6131442813799663	31	67	83	127	48	131	108
chr18	39219013	39219247	Intron	ENSMUST00000123820.2	-13117	Arhgap26	Intron (ENSMUST00000148850.8/71302, intron 2 of 5)	0	0	unchanged	0	1	0	0	0.6952880401967543	0.4214700600042395	147	89	83	49	41	164	166
chr18	39220326	39220434	Intron	ENSMUST00000123820.2	-11930	Arhgap26	Intron (ENSMUST00000148850.8/71302, intron 2 of 5)	0	0	unchanged	0	1	0	0	0.7314017682034063	0.4669611483571875	81	34	34	8	11	78	49
chr18	39224444	39224810	Intron	ENSMUST00000123820.2	-7554	Arhgap26	Intron (ENSMUST00000148850.8/71302, intron 2 of 5)	0	0	unchanged	0	1	0	0	0.7757192811021142	0.32810396579470064	305	185	152	119	146	358	282
chr18	39229461	39229812	Promoter (2-3kb)	ENSMUST00000123820.2	-2552	Arhgap26	Promoter (2-3kb)	0	0	unchanged	0	1	0	0	0.55145207683804	0.6155812541123007	139	83	57	21	29	109	134
chr18	39235451	39235856	Intron	ENSMUST00000123820.2	3087	Arhgap26	Intron (ENSMUST00000148850.8/71302, intron 5 of 5)	0	0	unchanged	0	1	0	0	0.5500493006086652	-0.5755728084350711	97	130	122	23	38	199	123
chr18	39243604	39243965	Exon	ENSMUST00000123820.2	11240	Arhgap26	Exon (ENSMUST00000097593.9/71302, exon 5 of 23)	0	0	unchanged	0	1	0	1	0.4792464626913099	0.6170116565647644	178	87	94	157	96	266	269
chr18	39244364	39244681	Intron	ENSMUST00000123820.2	12000	Arhgap26	Intron (ENSMUST00000097593.9/71302, intron 5 of 22)	0	0	unchanged	0	1	0	1	0.8437645047063478	0.26145316071872843	136	74	94	84	101	163	136
chr18	39253431	39253713	Intron	ENSMUST00000123820.2	21067	Arhgap26	Intron (ENSMUST00000097593.9/71302, intron 7 of 22)	0	0	unchanged	0	1	0	0	0.8877756701208855	0.274659656293691	20	34	45	6	6	106	141
chr18	39270425	39271083	Intron	ENSMUST00000123820.2	38061	Arhgap26	Intron (ENSMUST00000097593.9/71302, intron 10 of 22)	0	0	unchanged	0	1	0	1	0.7293013879586889	0.3930705816404101	625	278	265	99	146	722	417
chr18	39293005	39293594	Intron	ENSMUST00000123820.2	60641	Arhgap26	Intron (ENSMUST00000097593.9/71302, intron 11 of 22)	0	0	unchanged	0	1	0	0	0.8735977126533881	-0.21348254733798208	101	102	123	314	76	263	190
chr18	39298538	39299123	Intron	ENSMUST00000154551.8	-61298	Arhgap26	Intron (ENSMUST00000097593.9/71302, intron 11 of 22)	0	0	unchanged	0	1	0	0	0.0928675968589323	1.4428878143910144	782	105	159	8	24	457	349
chr18	39305477	39305853	Intron	ENSMUST00000154551.8	-54568	Arhgap26	Intron (ENSMUST00000097593.9/71302, intron 11 of 22)	0	0	unchanged	0	1	0	0	0.2202405841278933	1.233278043178601	575	92	112	24	72	363	176
chr18	39306909	39307341	Intron	ENSMUST00000154551.8	-53080	Arhgap26	Intron (ENSMUST00000097593.9/71302, intron 11 of 22)	0	0	unchanged	0	1	0	0	0.38651279836990454	0.9977181035237316	583	134	113	20	24	376	133
chr18	39320785	39321416	Intron	ENSMUST00000154551.8	-39005	Arhgap26	Intron (ENSMUST00000097593.9/71302, intron 11 of 22)	0	0	unchanged	0	1	0	0	0.22303326307031063	-0.957663698499944	152	291	393	108	121	786	383
chr18	39322552	39322914	Intron	ENSMUST00000154551.8	-37507	Arhgap26	Intron (ENSMUST00000097593.9/71302, intron 11 of 22)	0	0	unchanged	0	1	0	0	0.84124091783152	-0.259793326301629	150	149	123	17	19	250	154
chr18	39331916	39332322	Intron	ENSMUST00000154551.8	-28099	Arhgap26	Intron (ENSMUST00000097593.9/71302, intron 11 of 22)	0	0	unchanged	0	1	0	0	0.302562313223844	0.9383197309098228	354	143	81	7	23	233	224
chr18	39338289	39338981	Exon	ENSMUST00000154551.8	-21440	Arhgap26	Exon (ENSMUST00000097593.9/71302, exon 12 of 23)	0	0	unchanged	0	1	0	0	0.2982511592730662	1.0685831346268186	1623	321	324	168	326	1141	486
chr18	39345012	39345630	Intron	ENSMUST00000154551.8	-14791	Arhgap26	Intron (ENSMUST00000097593.9/71302, intron 12 of 22)	0	0	unchanged	0	1	0	0	0.972951834358818	-0.04927737372403863	258	169	213	21	52	381	243
chr18	39357593	39358336	Promoter (2-3kb)	ENSMUST00000154551.8	-2085	Arhgap26	Promoter (2-3kb)	0	0	unchanged	0	1	0	0	0.34132465445265064	0.9949277780449416	2561	591	552	155	382	1682	725
chr18	39370391	39370680	Intron	ENSMUST00000154551.8	9970	Arhgap26	Intron (ENSMUST00000097593.9/71302, intron 14 of 22)	0	0	unchanged	0	1	0	0	0.14673714200890975	1.1652283785265718	95	35	32	30	38	91	140
chr18	39371927	39372372	Intron	ENSMUST00000154551.8	11506	Arhgap26	Intron (ENSMUST00000097593.9/71302, intron 14 of 22)	0	0	unchanged	0	1	0	0	0.95055058878994	0.08790618280951644	139	105	98	8	10	234	175
chr18	39383694	39383934	Intron	ENSMUST00000154551.8	23273	Arhgap26	Intron (ENSMUST00000097593.9/71302, intron 17 of 22)	0	0	unchanged	0	1	0	0	0.20902961130288583	1.252090085518728	224	42	36	35	51	158	92
chr18	39385972	39386226	Intron	ENSMUST00000154551.8	25551	Arhgap26	Intron (ENSMUST00000097593.9/71302, intron 17 of 22)	0	0	unchanged	0	1	0	0	0.07103213322641116	1.4027088998971555	110	43	27	10	13	85	169
chr18	39386338	39386676	Intron	ENSMUST00000154551.8	25917	Arhgap26	Intron (ENSMUST00000097593.9/71302, intron 17 of 22)	0	0	unchanged	0	1	0	0	0.06581981394245041	1.6741042147116232	292	31	49	9	19	143	115
chr18	39388748	39388875	Intron	ENSMUST00000154551.8	28327	Arhgap26	Intron (ENSMUST00000097593.9/71302, intron 17 of 22)	0	0	unchanged	0	1	0	0	0.9640410303938248	0.08615785723639995	27	17	25	12	15	50	39
chr18	39411953	39412456	Intron	ENSMUST00000148399.2	-12032	Arhgap26	Intron (ENSMUST00000097593.9/71302, intron 17 of 22)	0	0	unchanged	0	1	0	1	0.45140960732322893	-0.8805718376213436	23	85	124	440	21	189	144
chr18	39417973	39418435	Intron	ENSMUST00000148399.2	-6053	Arhgap26	Intron (ENSMUST00000097593.9/71302, intron 17 of 22)	1	0	open	0	1	0	0	0.04203872580337813	-1.772537995345005	30	191	254	57	19	319	149
chr18	39420873	39421131	Exon	ENSMUST00000148399.2	-3357	Arhgap26	Exon (ENSMUST00000367305.1/ENSMUST00000367305.1, exon 2 of 2)	0	0	unchanged	0	1	0	0	0.7075597838590745	0.482509703494011	76	51	24	43	84	104	87
chr18	39424381	39424668	Promoter (<=1kb)	ENSMUST00000148399.2	0	Arhgap26	Promoter (<=1kb)	0	0	unchanged	0	1	0	0	0.22694233948322615	1.05911106046359	118	39	38	4	12	74	95
chr18	39425963	39426107	Promoter (1-2kb)	ENSMUST00000235817.2	1475	Arhgap26	Promoter (1-2kb)	0	0	unchanged	0	1	0	0	0.7187650654207401	0.5136492710117411	46	17	18	22	22	74	47
chr18	39431749	39432385	Promoter (1-2kb)	ENSMUST00000151757.8	1911	Arhgap26	Promoter (1-2kb)	0	0	unchanged	0	1	0	0	0.19026113436368083	1.2961406623176366	1363	271	178	47	108	870	440
chr18	39433041	39433738	Intron	ENSMUST00000151757.8	3203	Arhgap26	Intron (ENSMUST00000097593.9/71302, intron 19 of 22)	0	0	unchanged	0	1	0	0	0.7538130093240336	0.409836960252843	1217	468	491	416	1002	1119	507
chr18	39433886	39434739	Intron	ENSMUST00000151757.8	4048	Arhgap26	Intron (ENSMUST00000097593.9/71302, intron 19 of 22)	0	0	unchanged	0	1	0	0	0.9179142190781258	0.1551161468374513	592	325	301	443	1115	642	331
chr18	39447306	39447604	Intron	ENSMUST00000235660.2	7499	Arhgap26	Intron (ENSMUST00000097593.9/71302, intron 20 of 22)	0	0	unchanged	0	1	0	1	0.77083780360428	-0.38271560839588215	88	75	59	17	23	173	62
chr18	39465879	39466404	Intron	ENSMUST00000235660.2	26072	Arhgap26	Intron (ENSMUST00000097593.9/71302, intron 20 of 22)	0	0	unchanged	0	1	0	0	0.16274077965831674	1.150625245441068	545	141	128	14	37	339	301
chr18	39470270	39470400	Intron	ENSMUST00000366690.1	22552	Gm15337	Intron (ENSMUST00000097593.9/71302, intron 20 of 22)	0	0	unchanged	0	0	0	0	0.7370429962931734	0.4819667711558173	33	23	16	3	5	63	60
chr18	39473270	39473874	Intron	ENSMUST00000366690.1	19078	Gm15337	Intron (ENSMUST00000097593.9/71302, intron 20 of 22)	0	0	unchanged	0	0	0	1	0.2243195394185505	1.1108885336077672	655	189	129	48	80	377	286
chr18	39481900	39482183	Intron	ENSMUST00000366690.1	10769	Gm15337	Intron (ENSMUST00000097593.9/71302, intron 20 of 22)	0	0	unchanged	0	0	0	0	0.9910339169758556	0.02183642606845379	37	56	30	7	33	78	86
chr18	39483233	39483614	Intron	ENSMUST00000366690.1	9338	Gm15337	Intron (ENSMUST00000097593.9/71302, intron 20 of 22)	0	0	unchanged	0	0	0	0	0.947628223890059	-0.12584719479578702	34	49	85	15	11	205	181
chr18	39487023	39487638	Intron	ENSMUST00000366690.1	5314	Gm15337	Intron (ENSMUST00000097593.9/71302, intron 20 of 22)	0	0	unchanged	0	0	0	0	0.4200713518696416	0.757676755260645	87	66	56	141	266	127	217
chr18	39498535	39498838	Promoter (1-2kb)	ENSMUST00000366687.1	-1454	Gm15337	Promoter (1-2kb)	0	0	unchanged	0	0	0	1	0.7186963354665495	-0.5288723742934253	21	49	78	12	8	147	118
chr18	39499156	39499463	Promoter (2-3kb)	ENSMUST00000366687.1	-2075	Gm15337	Promoter (2-3kb)	0	0	unchanged	0	0	0	0	0.40866224306421545	0.7246959699772849	119	72	58	8	26	130	184
chr18	39504644	39504934	Promoter (<=1kb)	ENSMUST00000366691.1	0	Gm15337	Promoter (<=1kb)	0	0	unchanged	0	0	0	0	0.7833098028823987	0.34924337787048965	70	44	56	15	32	108	114
chr18	39506630	39506739	Promoter (1-2kb)	ENSMUST00000366691.1	-1719	Gm15337	Promoter (1-2kb)	0	0	unchanged	0	0	0	0	0.5442582208216818	0.8378168548603286	21	8	24	32	52	43	72
chr18	39514163	39514886	Intron	ENSMUST00000366684.1	7571	Gm15337	Intron (ENSMUST00000367580.1/ENSMUST00000367580.1, intron 1 of 1)	0	0	unchanged	0	0	0	1	0.528586507256492	-0.7137564719668138	75	221	268	49	14	597	407
chr18	39528226	39528545	Promoter (1-2kb)	ENSMUST00000366686.1	-1012	Gm57770	Promoter (1-2kb)	0	0	unchanged	0	0	0	0	0.9619171517722024	-0.0743390477818487	73	71	77	36	34	122	114
chr18	39534451	39534783	Intron	ENSMUST00000366686.1	-7237	Gm57770	Intron (ENSMUST00000260126.1/ENSMUST00000260126.1, intron 1 of 1)	0	0	unchanged	0	0	0	0	0.20290550932107243	1.1827131143947147	161	49	28	10	8	105	97
chr18	39545484	39545847	3' UTR	ENSMUST00000366686.1	-18270	Gm57770	3' UTR	0	0	unchanged	0	0	0	0	0.12153664737980352	1.227729387298281	140	37	38	15	20	107	131
chr18	39587948	39588275	Intron	ENSMUST00000097592.9	32010	Nr3c1	Intron (ENSMUST00000260123.1/ENSMUST00000260123.1, intron 1 of 2)	0	0	unchanged	0	1	0	0	0.29374929947920864	0.9267237723209686	106	53	82	45	82	131	262
chr18	39593910	39594234	Intron	ENSMUST00000097592.9	26051	Nr3c1	Intron (ENSMUST00000260123.1/ENSMUST00000260123.1, intron 1 of 2)	0	0	unchanged	0	1	0	0	0.6713244402224073	-0.45798780341901624	77	113	108	24	24	194	144
chr18	39621932	39625111	Promoter (<=1kb)	ENSMUST00000260400.1	0	Gm54019	Promoter (<=1kb)	0	0	unchanged	0	0	0	1	0.832773292232254	0.3367474007254546	8730	2599	2984	4952	6304	11063	2858
chr18	39646272	39646558	Intron	ENSMUST00000237944.2	5916	Nr3c1	Intron (ENSMUST00000237944.2/14815, intron 1 of 1)	0	0	unchanged	0	1	0	0	0.873679517424495	0.29930523499944334	18	20	26	72	84	36	59
chr18	39690624	39691061	Intron	ENSMUST00000367980.1	13743	Gm30909	Intron (ENSMUST00000367961.1/102632967, intron 1 of 2)	0	0	unchanged	0	0	0	0	0.6204807229438033	0.5479089729350385	389	156	139	120	223	341	202
chr18	39692579	39692907	Intron	ENSMUST00000367980.1	15698	Gm30909	Intron (ENSMUST00000367961.1/102632967, intron 1 of 2)	0	0	unchanged	0	0	0	0	0.79102009867079	-0.33378007942565424	67	88	90	17	16	218	151
chr18	39696345	39696607	Intron	ENSMUST00000367980.1	19464	Gm30909	Intron (ENSMUST00000367961.1/102632967, intron 1 of 2)	0	0	unchanged	0	0	0	0	0.5519756112602834	0.6073471927602763	74	38	41	40	97	82	95
chr18	39697860	39698228	Intron	ENSMUST00000367980.1	20979	Gm30909	Intron (ENSMUST00000367961.1/102632967, intron 1 of 2)	0	0	unchanged	0	0	0	1	0.33220140208302334	-1.0169347568131712	19	75	72	63	12	164	94
chr18	39727520	39728149	Intron	ENSMUST00000367969.1	-31830	Gm30961	Intron (ENSMUST00000367961.1/102632967, intron 2 of 2)	0	0	unchanged	0	0	0	0	0.16700560123612904	1.0172634999250625	215	74	81	27	56	221	279
chr18	39768731	39769460	Promoter (<=1kb)	ENSMUST00000237284.3	0	Gm30961	Promoter (<=1kb)	0	0	unchanged	0	0	0	1	0.1362012424776421	1.0851958591002304	177	73	71	117	164	167	275
chr18	39777240	39777552	Intron	ENSMUST00000367981.1	7367	Gm30961	Intron (ENSMUST00000241486.1/102633040, intron 4 of 4)	0	0	unchanged	0	0	0	1	0.530601152324188	-0.7637287532099334	17	60	53	18	15	134	89
chr18	39805208	39805876	Intron	ENSMUST00000367983.1	17736	Gm30961	Intron (ENSMUST00000235128.2/ENSMUST00000235128.2, intron 2 of 2)	0	0	unchanged	0	0	0	0	0.3630832327234736	0.887458951577368	418	146	95	43	58	288	198
chr18	39812875	39813504	Intron	ENSMUST00000367983.1	25403	Gm30961	Intron (ENSMUST00000235128.2/ENSMUST00000235128.2, intron 2 of 2)	0	0	unchanged	0	0	0	0	0.4380251840767448	0.8124740483271906	1400	376	396	192	464	1000	482
chr18	39820962	39821177	Intron	ENSMUST00000367983.1	33490	Gm30961	Intron (ENSMUST00000235128.2/ENSMUST00000235128.2, intron 2 of 2)	0	0	unchanged	0	0	0	0	0.7524588756910439	0.4343164888426383	38	24	24	87	190	59	60
chr18	39822730	39823293	Intron	ENSMUST00000367983.1	35258	Gm30961	Intron (ENSMUST00000235128.2/ENSMUST00000235128.2, intron 2 of 2)	0	0	unchanged	0	0	0	0	0.10633408640271444	1.3085633014195044	699	146	146	74	158	403	353
chr18	39935161	39935505	Promoter (1-2kb)	ENSMUST00000289500.1	1608	Gm41707	Promoter (1-2kb)	0	0	unchanged	0	0	0	1	0.9100395634200604	0.19534998622634733	36	21	38	99	94	94	79
chr18	39962930	39963272	Intron	ENSMUST00000289500.1	29377	Gm41707	Intron (ENSMUST00000289500.1/105246417, intron 3 of 5)	0	0	unchanged	0	0	0	1	0.7117729793655104	-0.5716827456635258	15	61	68	115	46	151	125
chr18	39988630	39989183	Intron	ENSMUST00000289500.1	55077	Gm41707	Intron (ENSMUST00000289500.1/105246417, intron 5 of 5)	0	0	unchanged	0	0	0	0	0.8249690226910381	-0.28070591847649123	97	77	101	6	37	248	132
chr18	40008928	40009224	Intron	ENSMUST00000237624.3	53256	Gm41708	Intron (ENSMUST00000289500.1/105246417, intron 5 of 5)	0	0	unchanged	0	0	0	0	0.09045389264387144	1.277947847799534	139	37	42	42	52	108	155
chr18	40017157	40017616	Distal Intergenic	ENSMUST00000237624.3	44864	Gm41708	Distal Intergenic	0	0	unchanged	0	0	0	0	0.35111234122134666	-0.7470389455365578	139	187	167	134	202	366	155
chr18	40041640	40042199	Exon	ENSMUST00000237624.3	20281	Gm41708	Exon (ENSMUST00000237624.3/105246418, exon 3 of 4)	0	0	unchanged	0	0	0	0	0.8977700877755058	0.19973121120520393	86	66	83	34	53	269	225
chr18	40053694	40053980	Intron	ENSMUST00000237624.3	8500	Gm41708	Intron (ENSMUST00000237624.3/105246418, intron 1 of 3)	0	0	unchanged	0	0	0	0	0.17308200339210483	1.132908903640423	84	34	28	20	32	82	127
chr18	40062348	40063303	Promoter (<=1kb)	ENSMUST00000237624.3	0	Gm41708	Promoter (<=1kb)	0	0	unchanged	0	0	0	0	0.3603309458609201	-0.8511919470426863	69	171	205	136	106	381	241
chr18	40162165	40162495	Distal Intergenic	ENSMUST00000290289.1	-99602	Gm41708	Distal Intergenic	0	0	unchanged	0	0	0	0	0.9907431801780856	0.01837792296603785	141	100	112	48	66	198	147
chr18	40180474	40180971	Distal Intergenic	ENSMUST00000290289.1	-117911	Gm41708	Distal Intergenic	0	0	unchanged	0	0	0	0	0.6650685155545547	0.4533216744934058	260	120	112	114	265	311	213
chr18	40190866	40191111	Distal Intergenic	ENSMUST00000290289.1	-128303	Gm41708	Distal Intergenic	0	0	unchanged	0	0	0	0	0.22146852526583383	1.1034191431403662	69	23	25	9	7	88	116
chr18	40193134	40193459	Distal Intergenic	ENSMUST00000290289.1	-130571	Gm41708	Distal Intergenic	0	0	unchanged	0	0	0	0	0.4821626930925091	0.6278978641564825	160	82	78	19	19	159	180
chr18	40216131	40216880	Intron	ENSMUST00000236741.2	135511	Yipf5	Intron (ENSMUST00000235427.2/ENSMUST00000235427.2, intron 2 of 2)	0	0	unchanged	0	0	0	0	0.9931207382612568	-0.01476466752983477	236	127	129	139	389	359	139
chr18	40261301	40261469	Distal Intergenic	ENSMUST00000236741.2	90922	Yipf5	Distal Intergenic	0	0	unchanged	0	0	0	0	NA	NA	8	2	1	26	40	6	63
chr18	40311666	40312190	Distal Intergenic	ENSMUST00000236741.2	40201	Yipf5	Distal Intergenic	0	0	unchanged	0	0	0	0	0.8987433073645529	0.16483411916643534	233	153	183	134	186	391	319
chr18	40331984	40332425	Distal Intergenic	ENSMUST00000236741.2	19966	Yipf5	Distal Intergenic	0	0	unchanged	0	0	0	0	0.20076118262313097	1.5437452979895772	16	18	14	120	199	40	139
chr18	40346783	40347035	Intron	ENSMUST00000236741.2	5356	Yipf5	Intron (ENSMUST00000025364.6/67180, intron 2 of 5)	0	0	unchanged	0	0	0	0	0.16237667884755236	-1.2993037803719567	20	87	58	4	7	155	69
chr18	40351982	40352797	Promoter (<=1kb)	ENSMUST00000025364.6	0	Yipf5	Promoter (<=1kb)	0	0	unchanged	0	0	0	0	0.8978221250101167	0.2203689656791584	4875	1958	1968	2725	3914	5186	1477
chr18	40389746	40390197	Promoter (<=1kb)	ENSMUST00000236889.2	0	Kctd16	Promoter (<=1kb)	0	0	unchanged	1	0	0	0	0.988766657219828	-0.02240478456956646	149	176	159	103	143	302	312
chr18	40392568	40392828	Promoter (<=1kb)	ENSMUST00000235241.2	712	Kctd16	Promoter (<=1kb)	0	0	unchanged	1	0	0	0	0.8478801244991137	0.2449247320375252	158	103	111	46	54	205	188
chr18	40393882	40394267	Promoter (2-3kb)	ENSMUST00000235241.2	2026	Kctd16	Promoter (2-3kb)	0	0	unchanged	1	0	0	0	0.8015988506590642	0.3150250969998073	101	54	77	131	240	147	134
chr18	40444428	40444615	Intron	ENSMUST00000235241.2	52572	Kctd16	Intron (ENSMUST00000236889.2/383348, intron 2 of 2)	0	0	unchanged	1	0	0	0	0.22434887108721663	1.0585458301799917	81	36	34	9	6	58	111
chr18	40464757	40465265	Intron	ENSMUST00000235241.2	72901	Kctd16	Intron (ENSMUST00000236889.2/383348, intron 2 of 2)	0	0	unchanged	1	0	0	0	0.641797409182641	0.5262115931739773	91	75	93	78	132	131	237
chr18	40472681	40472793	Intron	ENSMUST00000236301.2	-68345	Kctd16	Intron (ENSMUST00000236889.2/383348, intron 2 of 2)	0	0	unchanged	1	0	0	0	0.9682128494410608	0.10145164920028552	8	13	20	32	76	15	35
chr18	40474025	40474157	Intron	ENSMUST00000236301.2	-66981	Kctd16	Intron (ENSMUST00000236889.2/383348, intron 2 of 2)	0	0	unchanged	1	0	0	0	0.4740913013293804	0.9454006175376652	18	14	13	32	54	21	52
chr18	40475942	40476090	Intron	ENSMUST00000236301.2	-65048	Kctd16	Intron (ENSMUST00000236889.2/383348, intron 2 of 2)	0	1	closed	1	0	0	0	0.02869067981250038	2.1053670411043788	42	10	6	45	53	18	58
chr18	40478939	40479186	Intron	ENSMUST00000236301.2	-61952	Kctd16	Intron (ENSMUST00000236889.2/383348, intron 2 of 2)	0	0	unchanged	1	0	0	0	0.4493453347947229	-0.7191520410295436	43	59	56	7	23	135	60
chr18	40503272	40503615	Intron	ENSMUST00000236301.2	-37523	Kctd16	Intron (ENSMUST00000236889.2/383348, intron 2 of 2)	0	0	unchanged	1	0	0	0	0.12872866042124478	1.2418757965443683	88	43	44	38	89	88	211
chr18	40553044	40553151	Intron	ENSMUST00000236301.2	11906	Kctd16	Intron (ENSMUST00000236889.2/383348, intron 2 of 2)	0	0	unchanged	1	0	0	0	0.7107327973387226	-0.6459966285374312	6	14	28	10	2	64	41
chr18	40568328	40568716	Intron	ENSMUST00000237648.2	4074	Gm31019	Intron (ENSMUST00000236889.2/383348, intron 2 of 2)	0	0	unchanged	0	0	0	0	0.8951247222857012	-0.1893874741297566	81	86	83	83	146	148	119
chr18	40568907	40569217	Intron	ENSMUST00000237648.2	3573	Gm31019	Intron (ENSMUST00000236889.2/383348, intron 2 of 2)	0	0	unchanged	0	0	0	0	0.9387213974191738	-0.12070105790324533	66	72	62	22	37	109	97
chr18	40583361	40583776	Intron	ENSMUST00000237648.2	-10571	Gm31019	Intron (ENSMUST00000236889.2/383348, intron 2 of 2)	0	0	unchanged	0	0	0	1	0.9470000521526342	0.09617585877953944	105	90	81	161	221	191	162
chr18	40588209	40588585	Intron	ENSMUST00000237648.2	-15419	Gm31019	Intron (ENSMUST00000236889.2/383348, intron 2 of 2)	0	0	unchanged	0	0	0	0	0.865418508591741	0.2859847018751217	42	73	46	95	141	106	168
chr18	40589322	40589842	Intron	ENSMUST00000237648.2	-16532	Gm31019	Intron (ENSMUST00000236889.2/383348, intron 2 of 2)	0	0	unchanged	0	0	0	0	0.6727775195459385	-0.4474558931324172	142	157	163	16	31	245	158
chr18	40681163	40681418	Distal Intergenic	ENSMUST00000236525.2	25011	Kctd16	Distal Intergenic	0	0	unchanged	0	0	0	0	0.6001799124271044	0.5857198298396139	52	38	35	25	92	72	104
chr18	40686297	40686857	Distal Intergenic	ENSMUST00000236525.2	30145	Kctd16	Distal Intergenic	0	0	unchanged	0	0	0	0	0.9795155579724188	-0.04084218845522693	886	556	497	556	1142	1193	517
chr18	40762883	40763262	Distal Intergenic	ENSMUST00000340218.1	-91267	Gm31205	Distal Intergenic	0	0	unchanged	0	0	0	0	0.9461115853111948	-0.10511176561621267	110	80	80	1	8	152	87
chr18	40925669	40925935	Intron	ENSMUST00000340227.1	69958	Gm31205	Intron (ENSMUST00000340217.1/102633361, intron 4 of 5)	0	0	unchanged	0	0	0	0	0.3283452116479018	0.8427182481264923	250	66	96	270	296	248	204
chr18	40976547	40976960	Distal Intergenic	ENSMUST00000340227.1	120836	Gm31205	Distal Intergenic	0	0	unchanged	0	0	0	0	0.692270934228728	0.5933170934547332	28	26	29	73	181	25	71
chr18	41115052	41115333	Distal Intergenic	ENSMUST00000340227.1	259341	Gm31205	Distal Intergenic	0	0	unchanged	0	0	0	0	0.9620484655013236	-0.07687273909565653	48	47	49	6	11	101	83
chr18	41204515	41204806	Distal Intergenic	ENSMUST00000340227.1	348804	Gm31205	Distal Intergenic	0	0	unchanged	0	0	0	0	0.6170451908472211	-0.5999300563792397	34	59	32	5	6	92	51
chr18	41252778	41253075	Distal Intergenic	ENSMUST00000340227.1	397067	Gm31205	Distal Intergenic	0	0	unchanged	0	0	0	1	0.8037495323525672	0.4500736035701453	24	37	13	52	118	31	64
chr18	41255566	41255934	Distal Intergenic	ENSMUST00000340227.1	399855	Gm31205	Distal Intergenic	0	0	unchanged	0	0	0	0	0.5458959653152026	0.6132912892569761	99	86	74	89	127	141	244
chr18	41418133	41418635	Distal Intergenic	ENSMUST00000318264.1	470071	Gm50410	Distal Intergenic	0	0	unchanged	0	0	0	0	0.07412459137600783	-1.589105825294306	28	166	132	162	44	177	101
chr18	41488486	41489082	Distal Intergenic	ENSMUST00000318264.1	399624	Gm50410	Distal Intergenic	0	0	unchanged	0	0	0	0	0.6139879516259017	-0.5646910550857991	52	78	122	521	1094	173	136
chr18	41507031	41507466	Distal Intergenic	ENSMUST00000318264.1	381240	Gm50410	Distal Intergenic	0	0	unchanged	0	0	0	0	0.552359464318885	0.6176167368061413	365	143	123	79	141	308	196
chr18	41575601	41575856	Distal Intergenic	ENSMUST00000318264.1	312850	Gm50410	Distal Intergenic	0	0	unchanged	0	0	0	0	0.1661359671158912	1.553100175188332	28	5	17	41	57	29	75
chr18	41692158	41692977	Distal Intergenic	ENSMUST00000318264.1	195729	Gm50410	Distal Intergenic	0	0	unchanged	0	0	0	0	0.2955776990698039	0.9574853746617672	84	36	64	431	1413	118	213
chr18	41769489	41769857	Intron	ENSMUST00000318264.1	118849	Gm50410	Intron (ENSMUST00000318261.1/ENSMUST00000318261.1, intron 2 of 2)	0	0	unchanged	0	0	0	0	0.7030817014146382	-0.4604071386310705	62	72	92	57	101	109	87
chr18	41811592	41812229	Intron	ENSMUST00000318264.1	76477	Gm50410	Intron (ENSMUST00000318257.1/ENSMUST00000318257.1, intron 2 of 3)	0	0	unchanged	0	0	0	0	0.9451341990782276	0.10766172240985554	70	74	83	488	997	169	182
chr18	41882888	41883686	Intron	ENSMUST00000318264.1	5020	Gm50410	Intron (ENSMUST00000235677.2/115488905, intron 3 of 3)	0	0	unchanged	0	0	0	0	0.9931274044334144	0.01410885457174138	116	132	134	1012	1883	334	307
chr18	41934289	41934461	Intron	ENSMUST00000318260.1	-15144	Gm50410	Intron (ENSMUST00000235677.2/115488905, intron 2 of 3)	0	0	unchanged	0	0	0	0	0.6700369640591933	-0.5590251590126514	23	33	47	18	11	62	49
chr18	41964091	41964605	Intron	ENSMUST00000235677.2	43294	Gm50410	Intron (ENSMUST00000235677.2/115488905, intron 1 of 3)	0	0	unchanged	0	0	0	0	0.3787231345363836	-0.7185384002139241	103	131	130	21	32	306	129
chr18	41983079	41983786	Intron	ENSMUST00000235677.2	24113	Gm50410	Intron (ENSMUST00000235677.2/115488905, intron 1 of 3)	0	0	unchanged	0	0	0	0	0.758832980258192	0.41115766081878496	61	48	68	215	659	161	193
chr18	41993687	41993905	Intron	ENSMUST00000235677.2	13994	Gm50410	Intron (ENSMUST00000235677.2/115488905, intron 1 of 3)	0	0	unchanged	0	0	0	0	0.7075394359714057	0.48309423082771347	57	41	47	16	58	55	96
chr18	42013781	42014277	Intron	ENSMUST00000235677.2	-5882	Gm50410	Intron (ENSMUST00000235606.2/77619, intron 6 of 6)	0	0	unchanged	0	0	0	0	0.9073827259168912	0.1854382839125596	59	75	61	86	188	115	156
chr18	42019864	42020750	Intron	ENSMUST00000235677.2	-11965	Gm50410	Intron (ENSMUST00000235606.2/77619, intron 5 of 6)	0	0	unchanged	0	0	0	1	0.9616117667710884	0.07519231200596879	460	246	269	144	244	547	267
chr18	42031414	42031664	Intron	ENSMUST00000235677.2	-23515	Gm50410	Intron (ENSMUST00000235606.2/77619, intron 5 of 6)	0	0	unchanged	0	0	0	0	0.08255346414221452	2.3568101043994876	28	0	4	82	74	27	59
chr18	42055839	42056181	Intron	ENSMUST00000070949.6	28078	Prelid2	Intron (ENSMUST00000235606.2/77619, intron 4 of 6)	0	0	unchanged	0	0	0	0	0.7786740557459836	-0.3593031951761369	66	102	101	59	61	164	149
chr18	42062963	42063406	Intron	ENSMUST00000070949.6	20853	Prelid2	Intron (ENSMUST00000235606.2/77619, intron 4 of 6)	0	0	unchanged	0	0	0	0	0.9063028789464332	-0.16934555127280204	160	125	103	8	9	270	129
chr18	42074475	42074945	Intron	ENSMUST00000070949.6	9314	Prelid2	Intron (ENSMUST00000235606.2/77619, intron 1 of 6)	0	0	unchanged	0	0	0	1	0.7772733653559211	-0.383124421371719	52	94	111	119	65	201	179
chr18	42076043	42076229	Intron	ENSMUST00000070949.6	8030	Prelid2	Intron (ENSMUST00000235606.2/77619, intron 1 of 6)	0	0	unchanged	0	0	0	1	0.8498661558073398	0.40276843401964696	9	17	35	22	33	65	105
chr18	42083733	42084869	Promoter (<=1kb)	ENSMUST00000235606.2	0	Prelid2	Promoter (<=1kb)	1	0	open	0	0	0	1	0.01466356251970227	-1.4515592532822246	765	1422	1690	4858	2762	3344	833
chr18	42112825	42113121	Distal Intergenic	ENSMUST00000097591.5	18993	Grxcr2	Distal Intergenic	0	0	unchanged	0	0	0	1	0.13139226511132485	1.220819698600028	94	43	31	16	22	92	171
chr18	42131763	42131906	Promoter (<=1kb)	ENSMUST00000097591.5	208	Grxcr2	Promoter (<=1kb)	0	0	unchanged	0	0	0	0	0.6875927510281756	0.5568247883822224	39	18	28	2	18	34	46
chr18	42139137	42139624	Distal Intergenic	ENSMUST00000097591.5	-7023	Grxcr2	Distal Intergenic	0	0	unchanged	0	0	0	0	0.5600402345002214	0.5831979221498946	161	77	66	29	71	148	131
chr18	42142801	42143011	Distal Intergenic	ENSMUST00000097591.5	-10687	Grxcr2	Distal Intergenic	0	0	unchanged	0	0	0	0	0.9423310247459636	0.1120223392551596	68	44	58	75	118	116	92
chr18	42143805	42144385	Distal Intergenic	ENSMUST00000097591.5	-11691	Grxcr2	Distal Intergenic	0	0	unchanged	0	0	0	1	0.9672896676088804	-0.0567778927248261	378	250	286	407	554	644	367
chr18	42169543	42170117	Distal Intergenic	ENSMUST00000072008.11	-16615	Sh3rf2	Distal Intergenic	0	0	unchanged	0	0	0	0	0.8356056959468484	0.2578058009771463	185	108	106	20	30	273	196
chr18	42181226	42181627	Intron	ENSMUST00000072008.11	-5105	Sh3rf2	Intron (ENSMUST00000348254.1/118568356, intron 2 of 5)	0	0	unchanged	1	0	0	0	0.943995844946282	0.1009034094109906	141	103	111	102	201	194	167
chr18	42185350	42185729	Promoter (1-2kb)	ENSMUST00000072008.11	-1003	Sh3rf2	Promoter (1-2kb)	0	0	unchanged	1	0	0	0	0.8440145231031985	-0.3356720910402622	28	84	80	52	57	147	163
chr18	42185908	42186069	Promoter (<=1kb)	ENSMUST00000072008.11	-663	Sh3rf2	Promoter (<=1kb)	0	0	unchanged	1	0	0	0	0.5948299529664017	0.8332064833734151	11	11	22	31	38	43	87
chr18	42186518	42186795	Promoter (<=1kb)	ENSMUST00000072008.11	0	Sh3rf2	Promoter (<=1kb)	0	0	unchanged	1	0	0	0	0.8430644146792938	-0.31489892947193343	27	51	50	26	19	94	90
chr18	42245147	42245463	Intron	ENSMUST00000348254.1	29415	Gm54020	Intron (ENSMUST00000072008.11/269016, intron 4 of 8)	0	0	unchanged	0	0	0	0	0.7803589698650275	-0.45443722429939215	18	44	69	3	12	137	115
chr18	42277646	42278037	Promoter (1-2kb)	ENSMUST00000236947.2	1148	Sh3rf2	Promoter (1-2kb)	0	0	unchanged	1	0	0	0	0.429714112642231	0.7931554127649619	248	100	73	43	61	156	134
chr18	42296311	42297345	Distal Intergenic	ENSMUST00000236947.2	19813	Sh3rf2	Distal Intergenic	0	0	unchanged	0	0	0	0	0.9956370610147413	-0.00973585882480887	1314	677	730	110	176	1630	578
chr18	42352367	42352681	Promoter (<=1kb)	ENSMUST00000235845.2	-656	Lars1	Promoter (<=1kb)	0	0	unchanged	0	0	0	0	0.7878551780877978	0.336741904940091	82	51	57	36	39	115	112
chr18	42386299	42386707	Intron	ENSMUST00000236826.2	-8342	Lars1	Intron (ENSMUST00000097590.5/107045, intron 2 of 31)	0	0	unchanged	0	0	0	0	0.6306882064022059	0.6270109355168471	290	71	89	10	5	277	94
chr18	42387003	42387120	Intron	ENSMUST00000237520.2	8036	Lars1	Intron (ENSMUST00000097590.5/107045, intron 2 of 31)	0	0	unchanged	0	0	0	0	0.14402941659330204	1.3914826190022611	90	18	24	7	9	42	55
chr18	42394838	42395756	Promoter (<=1kb)	ENSMUST00000097590.5	0	Lars1	Promoter (<=1kb)	0	0	unchanged	0	0	0	0	0.9731062285799752	-0.06179209768498035	3901	1945	2104	2239	3126	4581	1210
chr18	42407935	42408841	Promoter (<=1kb)	ENSMUST00000236263.4	0	Gm4013	Promoter (<=1kb)	0	0	unchanged	0	0	0	0	0.9255835351321544	0.1626409225664663	6643	2776	2779	3679	5195	7458	2051
chr18	42476331	42476720	Distal Intergenic	ENSMUST00000237798.2	44145	Rbm27	Distal Intergenic	0	0	unchanged	0	0	0	0	0.9880239966842916	0.02383672990313554	170	191	143	123	166	299	299
chr18	42490365	42490648	Distal Intergenic	ENSMUST00000025374.4	-36956	Pou4f3	Distal Intergenic	0	0	unchanged	0	0	0	1	0.5450875603538404	0.6360871757939938	55	33	37	59	53	81	108
chr18	42508106	42508497	Distal Intergenic	ENSMUST00000025374.4	-19107	Pou4f3	Distal Intergenic	0	0	unchanged	0	0	0	0	0.09755738704800192	1.3923419283455791	232	58	43	29	53	114	131
chr18	42519084	42519534	Distal Intergenic	ENSMUST00000025374.4	-8070	Pou4f3	Distal Intergenic	0	0	unchanged	0	0	0	0	0.2035915075349611	-1.050274884122574	57	129	159	111	63	348	159
chr18	42527293	42527882	Promoter (<=1kb)	ENSMUST00000025374.4	0	Pou4f3	Promoter (<=1kb)	0	0	unchanged	0	0	1	1	0.9056714213838998	0.1637784812511605	117	89	103	91	76	237	211
chr18	42528241	42528663	Promoter (<=1kb)	ENSMUST00000025374.4	637	Pou4f3	Promoter (<=1kb)	0	0	unchanged	0	0	1	0	0.9362248345582844	-0.12221101626447883	79	100	97	43	79	175	173
chr18	42534301	42534583	Distal Intergenic	ENSMUST00000025374.4	6697	Pou4f3	Distal Intergenic	0	0	unchanged	0	0	0	0	0.4882822234583398	0.7400598884175356	58	31	57	43	66	89	156
chr18	42549623	42549938	Distal Intergenic	ENSMUST00000025374.4	22019	Pou4f3	Distal Intergenic	0	0	unchanged	0	0	0	1	0.967214946541415	0.07549350213595592	44	73	77	55	46	108	171
chr18	42550176	42550549	Distal Intergenic	ENSMUST00000025374.4	22572	Pou4f3	Distal Intergenic	0	0	unchanged	0	0	0	0	0.547078008482303	0.6711578678451569	46	39	37	79	110	86	139
chr18	42562171	42562690	Distal Intergenic	ENSMUST00000025374.4	34567	Pou4f3	Distal Intergenic	0	0	unchanged	0	0	0	0	0.6549392073420365	-0.4381219859007711	157	190	179	215	297	360	222
chr18	42583258	42583763	Distal Intergenic	ENSMUST00000025374.4	55654	Pou4f3	Distal Intergenic	0	0	unchanged	0	0	0	0	0.08695858524118714	-1.5916257968268086	23	173	156	34	14	272	134
chr18	42600400	42601184	Distal Intergenic	ENSMUST00000237602.2	-43368	Tcerg1	Distal Intergenic	0	0	unchanged	0	0	0	1	0.9279098735167278	-0.14720677489080505	485	310	295	411	582	588	217
chr18	42607169	42607442	Distal Intergenic	ENSMUST00000237602.2	-37110	Tcerg1	Distal Intergenic	0	0	unchanged	0	0	0	0	0.5648893320554397	0.6724829745197873	43	21	41	19	40	71	106
chr18	42619877	42620000	Distal Intergenic	ENSMUST00000237602.2	-24552	Tcerg1	Distal Intergenic	0	0	unchanged	0	0	0	1	0.7605311147107585	-0.49439697284720135	15	14	29	32	12	68	37
chr18	42644036	42644950	Promoter (<=1kb)	ENSMUST00000237602.2	0	Tcerg1	Promoter (<=1kb)	0	0	unchanged	1	0	0	0	0.9965108819234404	0.00845345276275198	5602	2686	2741	3806	5161	6654	1804
chr18	42677567	42677700	Intron	ENSMUST00000237646.2	-7873	Tcerg1	Intron (ENSMUST00000237602.2/56070, intron 9 of 21)	0	0	unchanged	1	0	0	0	0.9386311702521126	-0.14616318846335627	26	21	33	9	12	42	37
chr18	42711810	42712995	Promoter (<=1kb)	ENSMUST00000054738.5	0	Gpr151	Promoter (<=1kb)	0	0	unchanged	0	0	0	0	0.9345371520113744	-0.10870328942764232	308	253	314	66	75	684	479
chr18	42722470	42722915	Exon	ENSMUST00000054738.5	-9753	Gpr151	Exon (ENSMUST00000235923.2/ENSMUST00000235923.2, exon 2 of 3)	0	0	unchanged	0	0	0	0	0.9710996448262782	-0.05237085742071552	304	184	238	181	292	486	272
chr18	42726207	42726544	Intron	ENSMUST00000054738.5	-13490	Gpr151	Intron (ENSMUST00000235923.2/ENSMUST00000235923.2, intron 2 of 2)	0	0	unchanged	0	0	0	0	0.3571376764046354	0.7725733356893859	135	66	56	63	73	152	178
chr18	42734763	42735138	Intron	ENSMUST00000236808.2	15851	C030004G16Rik	Intron (ENSMUST00000235923.2/ENSMUST00000235923.2, intron 2 of 2)	0	0	unchanged	0	0	0	0	0.9965074320228188	0.00703528663887119	165	118	133	67	109	217	165
chr18	42736592	42736896	Intron	ENSMUST00000236808.2	14093	C030004G16Rik	Intron (ENSMUST00000235923.2/ENSMUST00000235923.2, intron 2 of 2)	0	0	unchanged	0	0	0	0	0.8015310274014901	0.3290298610416327	68	50	42	8	17	115	108
chr18	42771952	42772275	Intron	ENSMUST00000265975.1	10243	Gm41713	Intron (ENSMUST00000265975.1/105246423, intron 1 of 2)	0	0	unchanged	0	0	0	0	0.9254157947823568	0.14084229170451337	91	77	63	2	17	120	114
chr18	42791395	42791713	Intron	ENSMUST00000265975.1	29686	Gm41713	Intron (ENSMUST00000265975.1/105246423, intron 1 of 2)	0	0	unchanged	0	0	0	0	0.930503317236464	-0.16105974535460382	28	64	57	16	12	92	122
chr18	42802248	42802937	Intron	ENSMUST00000265975.1	40539	Gm41713	Intron (ENSMUST00000265975.1/105246423, intron 1 of 2)	0	0	unchanged	0	0	0	0	0.7168563083159352	0.380757677301154	293	203	163	33	88	352	362
chr18	42812856	42812984	Intron	ENSMUST00000265975.1	51147	Gm41713	Intron (ENSMUST00000136118.8/72930, intron 6 of 8)	0	0	unchanged	0	0	0	0	0.8286086430466376	-0.35984090406626534	31	26	19	15	35	91	33
chr18	42818807	42819111	Intron	ENSMUST00000265975.1	57098	Gm41713	Intron (ENSMUST00000136118.8/72930, intron 6 of 8)	0	0	unchanged	0	0	0	0	0.41243621058551055	-0.8008325248694588	41	97	105	66	59	168	120
chr18	42825492	42825834	Intron	ENSMUST00000265975.1	63783	Gm41713	Intron (ENSMUST00000136118.8/72930, intron 5 of 8)	0	0	unchanged	0	0	0	0	0.6227077155295557	-0.568090225287094	36	53	47	39	87	168	82
chr18	42826719	42827013	Intron	ENSMUST00000265975.1	65010	Gm41713	Intron (ENSMUST00000136118.8/72930, intron 5 of 8)	0	0	unchanged	0	0	0	0	0.6305889469798353	0.7567009965845903	13	12	12	62	168	20	43
chr18	42837501	42838313	Intron	ENSMUST00000265975.1	75792	Gm41713	Intron (ENSMUST00000136118.8/72930, intron 4 of 8)	0	0	unchanged	0	0	0	0	0.8600846799083952	0.25045501203332116	854	426	382	282	575	921	459
chr18	42846789	42847223	Intron	ENSMUST00000265975.1	85080	Gm41713	Intron (ENSMUST00000136118.8/72930, intron 4 of 8)	0	0	unchanged	0	0	0	1	0.2528302002061386	-0.9731922573199664	54	121	146	89	31	291	150
chr18	42857008	42857295	Exon	ENSMUST00000265975.1	95299	Gm41713	Exon (ENSMUST00000266945.1/ENSMUST00000266945.1, exon 1 of 2)	0	0	unchanged	0	0	0	0	0.31243090127801776	0.926531078165548	77	26	33	22	59	103	118
chr18	42864477	42864939	Exon	ENSMUST00000265975.1	102768	Gm41713	Exon (ENSMUST00000136118.8/72930, exon 4 of 9)	0	0	unchanged	0	0	0	1	0.7642769091027976	-0.3759220451184514	145	195	120	49	84	228	163
chr18	42872616	42873440	Intron	ENSMUST00000265975.1	110907	Gm41713	Intron (ENSMUST00000136118.8/72930, intron 2 of 8)	0	0	unchanged	0	0	0	0	0.6568512001528563	-0.46102439921672533	181	139	175	73	111	388	148
chr18	42877652	42877947	Intron	ENSMUST00000265975.1	115943	Gm41713	Intron (ENSMUST00000136118.8/72930, intron 1 of 8)	0	0	unchanged	0	0	0	0	0.9280868660976026	-0.13114561926368531	84	71	81	112	119	159	112
chr18	42880827	42881598	Intron	ENSMUST00000265975.1	119118	Gm41713	Intron (ENSMUST00000136118.8/72930, intron 1 of 8)	1	0	open	0	0	0	1	0.00876760272221272	-1.8790972037205305	60	276	376	66	29	571	191
chr18	42892622	42892807	Intron	ENSMUST00000265975.1	130913	Gm41713	Intron (ENSMUST00000136118.8/72930, intron 1 of 8)	0	0	unchanged	0	0	0	0	0.35768836549847755	0.9590917520151928	58	44	24	4	10	45	111
chr18	42901751	42901885	Intron	ENSMUST00000155262.2	129995	Ppp2r2b	Intron (ENSMUST00000136118.8/72930, intron 1 of 8)	0	0	unchanged	0	1	0	0	0.0732900403450675	1.734186502282565	134	15	16	4	6	80	69
chr18	42902658	42903231	Intron	ENSMUST00000155262.2	128649	Ppp2r2b	Intron (ENSMUST00000136118.8/72930, intron 1 of 8)	0	0	unchanged	0	1	0	0	0.794881595877984	0.3315859272643545	478	246	269	56	113	400	325
chr18	42903731	42904108	Intron	ENSMUST00000155262.2	127772	Ppp2r2b	Intron (ENSMUST00000136118.8/72930, intron 1 of 8)	0	0	unchanged	0	1	0	0	0.5284851987480196	0.6762085692111808	322	110	111	31	83	236	145
chr18	42920964	42921533	Intron	ENSMUST00000155262.2	110347	Ppp2r2b	Intron (ENSMUST00000136118.8/72930, intron 1 of 8)	0	0	unchanged	0	1	0	0	0.870440767021541	-0.21141880233004576	164	181	144	14	16	330	232
chr18	42924011	42924342	Intron	ENSMUST00000155262.2	107538	Ppp2r2b	Intron (ENSMUST00000136118.8/72930, intron 1 of 8)	0	0	unchanged	0	1	0	0	0.887462118195045	0.21907868541331615	123	77	66	9	25	119	88
chr18	42929898	42930225	Intron	ENSMUST00000155262.2	101655	Ppp2r2b	Intron (ENSMUST00000136118.8/72930, intron 1 of 8)	0	0	unchanged	0	1	0	0	0.34806090076692486	0.9408566182866932	136	48	43	8	8	71	78
chr18	42936056	42936373	Intron	ENSMUST00000155262.2	95507	Ppp2r2b	Intron (ENSMUST00000136118.8/72930, intron 1 of 8)	0	0	unchanged	0	1	0	0	0.1802884497115587	1.2277049367806316	199	36	47	10	17	133	102
chr18	42938830	42939301	Intron	ENSMUST00000155262.2	92579	Ppp2r2b	Intron (ENSMUST00000136118.8/72930, intron 1 of 8)	0	0	unchanged	0	1	0	0	0.2044388014826413	1.0962668344733095	562	128	156	17	35	341	275
chr18	42939474	42939659	Intron	ENSMUST00000155262.2	92221	Ppp2r2b	Intron (ENSMUST00000136118.8/72930, intron 1 of 8)	0	0	unchanged	0	1	0	0	0.2089931005080765	1.160292649315916	170	47	39	3	12	94	89
chr18	42941566	42942005	Intron	ENSMUST00000155262.2	89875	Ppp2r2b	Intron (ENSMUST00000136118.8/72930, intron 1 of 8)	0	0	unchanged	0	1	0	0	0.34822952054274814	0.8433416582890558	250	119	61	13	37	226	225
chr18	42954750	42955268	Intron	ENSMUST00000155262.2	76612	Ppp2r2b	Intron (ENSMUST00000136118.8/72930, intron 1 of 8)	0	0	unchanged	0	1	0	0	0.12387363128944263	-1.168483692392863	63	119	156	74	105	241	103
chr18	42956720	42957175	Intron	ENSMUST00000155262.2	74705	Ppp2r2b	Intron (ENSMUST00000136118.8/72930, intron 1 of 8)	0	0	unchanged	0	1	0	0	0.3464968351512787	0.799058003463067	154	101	70	16	19	173	272
chr18	42965096	42965198	Intron	ENSMUST00000155262.2	66682	Ppp2r2b	Intron (ENSMUST00000136118.8/72930, intron 1 of 8)	0	0	unchanged	0	1	0	0	0.129595789647407	1.275144773418655	92	21	34	8	2	66	102
chr18	42968893	42969454	Intron	ENSMUST00000155262.2	62426	Ppp2r2b	Intron (ENSMUST00000136118.8/72930, intron 1 of 8)	0	0	unchanged	0	1	0	0	0.6515656192017445	0.4863848735361959	118	64	69	190	333	114	126
chr18	42969880	42970118	Intron	ENSMUST00000155262.2	61762	Ppp2r2b	Intron (ENSMUST00000136118.8/72930, intron 1 of 8)	0	0	unchanged	0	1	0	0	0.18940490234703736	1.130630154773024	174	46	47	15	38	110	111
chr18	42973786	42974580	Intron	ENSMUST00000155262.2	57300	Ppp2r2b	Intron (ENSMUST00000136118.8/72930, intron 1 of 8)	0	0	unchanged	0	1	0	0	0.3138242228382263	1.0046548080054625	1509	405	335	136	228	884	494
chr18	42986896	42987193	Intron	ENSMUST00000155262.2	44687	Ppp2r2b	Intron (ENSMUST00000136118.8/72930, intron 1 of 8)	0	0	unchanged	0	1	0	0	0.4784878392268681	0.7352502436560479	132	54	39	14	24	108	84
chr18	42993802	42995032	Intron	ENSMUST00000155262.2	36848	Ppp2r2b	Intron (ENSMUST00000136118.8/72930, intron 1 of 8)	0	0	unchanged	0	1	0	0	0.37423436318508857	0.9666124960628678	5494	1277	1094	611	1155	3863	1446
chr18	42996847	42997245	Intron	ENSMUST00000155262.2	34635	Ppp2r2b	Intron (ENSMUST00000136118.8/72930, intron 1 of 8)	0	0	unchanged	0	1	0	0	0.3592195354316713	1.027085514391938	1517	343	273	56	155	1001	354
chr18	43001589	43001896	Intron	ENSMUST00000155262.2	29984	Ppp2r2b	Intron (ENSMUST00000136118.8/72930, intron 1 of 8)	0	0	unchanged	0	1	0	0	0.23778597744334468	1.0776146354059604	290	72	66	0	12	200	142
chr18	43009565	43009856	Intron	ENSMUST00000155262.2	22024	Ppp2r2b	Intron (ENSMUST00000136118.8/72930, intron 1 of 8)	0	0	unchanged	0	1	0	0	0.10510209540316692	1.6439083884860544	422	50	50	2	7	215	110
chr18	43010414	43011088	Intron	ENSMUST00000155262.2	20792	Ppp2r2b	Intron (ENSMUST00000136118.8/72930, intron 1 of 8)	0	0	unchanged	0	1	0	1	0.35215974223764446	0.963050728108946	2293	527	470	365	659	1752	742
chr18	43017635	43018151	Intron	ENSMUST00000155262.2	13729	Ppp2r2b	Intron (ENSMUST00000136118.8/72930, intron 1 of 8)	0	0	unchanged	0	1	0	0	0.273409296256786	0.9352224825195652	238	79	67	29	38	186	166
chr18	43023128	43023837	Intron	ENSMUST00000155262.2	8043	Ppp2r2b	Intron (ENSMUST00000136118.8/72930, intron 1 of 8)	0	0	unchanged	0	1	0	0	0.42735073261850753	0.6572717127191077	229	114	101	30	36	285	290
chr18	43031293	43032949	Promoter (<=1kb)	ENSMUST00000136118.8	0	Ppp2r2b	Promoter (<=1kb)	0	0	unchanged	0	1	0	1	0.7851785962809178	0.4061594281976083	5622	1871	1922	1338	1343	5612	1647
chr18	43044980	43045704	Intron	ENSMUST00000120632.2	-12272	Ppp2r2b	Intron (ENSMUST00000025377.14/72930, intron 1 of 8)	0	0	unchanged	0	1	0	0	0.05198935797911459	1.3934237206296038	299	65	76	14	36	179	240
chr18	43056962	43057665	Intron	ENSMUST00000153737.2	13632	Ppp2r2b	Intron (ENSMUST00000025377.14/72930, intron 1 of 8)	0	0	unchanged	0	1	0	0	0.9529442610201552	-0.0938708718734941	362	280	228	32	73	400	229
chr18	43066434	43067062	Intron	ENSMUST00000153737.2	4235	Ppp2r2b	Intron (ENSMUST00000025377.14/72930, intron 1 of 8)	0	0	unchanged	0	1	0	0	0.573378557412929	0.5418941806620327	210	128	143	31	92	199	297
chr18	43111580	43111964	Intron	ENSMUST00000153737.2	-40283	Ppp2r2b	Intron (ENSMUST00000025377.14/72930, intron 1 of 8)	0	0	unchanged	0	1	0	0	0.8460650250990103	0.2553360416032295	139	80	88	23	38	173	137
chr18	43114819	43115348	Intron	ENSMUST00000153737.2	-43522	Ppp2r2b	Intron (ENSMUST00000025377.14/72930, intron 1 of 8)	0	0	unchanged	0	1	0	0	0.5601415172971925	0.5197570425587538	457	218	212	114	153	515	433
chr18	43120145	43120247	Intron	ENSMUST00000153737.2	-48848	Ppp2r2b	Intron (ENSMUST00000025377.14/72930, intron 1 of 8)	0	0	unchanged	0	1	0	0	0.22907936556301384	1.5309780794639272	13	8	10	20	36	17	63
chr18	43148507	43148716	Intron	ENSMUST00000025377.14	43820	Ppp2r2b	Intron (ENSMUST00000025377.14/72930, intron 1 of 8)	0	1	closed	0	1	0	0	0.01050085183152876	1.9299122014194692	95	16	20	6	16	63	145
chr18	43167115	43167570	Intron	ENSMUST00000025377.14	24966	Ppp2r2b	Intron (ENSMUST00000025377.14/72930, intron 1 of 8)	0	1	closed	0	1	0	0	0.04111312159293862	2.221989727193817	19	10	9	95	267	21	120
chr18	43207177	43207472	Intron	ENSMUST00000239819.1	-3706	Gm22264	Intron (ENSMUST00000239360.2/72930, intron 1 of 9)	0	0	unchanged	0	0	0	1	0.8777481736728782	0.3557296542976211	8	52	56	23	6	83	194
chr18	43235609	43235710	Intron	ENSMUST00000239360.2	-19417	Ppp2r2b	Intron (ENSMUST00000236277.2/ENSMUST00000236277.2, intron 1 of 9)	0	0	unchanged	0	1	0	0	0.9280868660976026	-0.1936634596854575	11	28	33	5	15	37	59
chr18	43262265	43262511	Intron	ENSMUST00000317517.1	41831	Gm46622	Intron (ENSMUST00000236277.2/ENSMUST00000236277.2, intron 1 of 9)	1	0	open	0	0	0	0	0.01797894160817151	-1.975760049112228	19	43	45	60	24	155	19
chr18	43308452	43309109	Distal Intergenic	ENSMUST00000237566.3	-4077	Gm46622	Distal Intergenic	0	0	unchanged	0	0	0	0	0.6291329875257899	-0.49001220725326433	209	206	219	193	221	356	180
chr18	43324531	43324873	Distal Intergenic	ENSMUST00000045477.6	-15775	Stk32a	Distal Intergenic	0	0	unchanged	0	0	0	0	0.7409525987109462	-0.4234731496732639	120	104	96	152	321	180	71
chr18	43325894	43326720	Distal Intergenic	ENSMUST00000045477.6	-13928	Stk32a	Distal Intergenic	0	0	unchanged	0	0	0	0	0.5341012461050874	0.6184228801645889	448	144	148	494	1326	580	331
chr18	43337153	43337488	Distal Intergenic	ENSMUST00000045477.6	-3160	Stk32a	Distal Intergenic	0	0	unchanged	0	0	0	0	0.8744393292805539	-0.2116382105088064	168	144	222	124	173	328	262
chr18	43340396	43341059	Promoter (<=1kb)	ENSMUST00000045477.6	0	Stk32a	Promoter (<=1kb)	0	0	unchanged	1	0	0	1	0.7093548103556107	-0.3892858180647286	202	213	290	443	420	472	330
chr18	43342005	43342286	Promoter (1-2kb)	ENSMUST00000237797.2	1263	Stk32a	Promoter (1-2kb)	0	0	unchanged	1	0	0	0	0.8383080639658613	-0.35146865536731864	20	45	22	106	141	67	57
chr18	43351140	43351379	Intron	ENSMUST00000237797.2	10398	Stk32a	Intron (ENSMUST00000045477.6/269019, intron 2 of 12)	0	0	unchanged	1	0	0	0	0.8512824524118419	-0.3716064835902006	10	44	46	17	11	64	87
chr18	43352996	43353328	Intron	ENSMUST00000237797.2	12254	Stk32a	Intron (ENSMUST00000045477.6/269019, intron 2 of 12)	0	0	unchanged	1	0	0	0	0.889475420632912	-0.2195441375725672	58	70	42	10	44	99	71
chr18	43410434	43411150	Intron	ENSMUST00000337808.1	-26796	Gm31647	Intron (ENSMUST00000045477.6/269019, intron 5 of 12)	0	0	unchanged	0	0	0	1	0.5695432257602275	-0.5325898222166454	131	189	213	592	647	426	276
chr18	43412695	43413538	Exon	ENSMUST00000337808.1	-29057	Gm31647	Exon (ENSMUST00000337943.1/ENSMUST00000337943.1, exon 2 of 2)	0	0	unchanged	0	0	0	0	0.17278439495741563	-0.9436135826743078	447	598	710	1220	1623	1327	492
chr18	43414957	43415324	Intron	ENSMUST00000337808.1	-31319	Gm31647	Intron (ENSMUST00000045477.6/269019, intron 5 of 12)	0	0	unchanged	0	0	0	0	0.6814007017947697	-0.5377448788607557	24	52	59	269	403	99	85
chr18	43433048	43433148	Intron	ENSMUST00000118071.2	45475	Dpysl3	Intron (ENSMUST00000045477.6/269019, intron 7 of 12)	0	0	unchanged	0	1	0	0	0.6927080742913577	-0.645852191493589	10	17	16	19	25	30	19
chr18	43436640	43436935	Intron	ENSMUST00000118071.2	41688	Dpysl3	Intron (ENSMUST00000045477.6/269019, intron 7 of 12)	0	0	unchanged	0	1	0	1	0.5894737493117258	0.7543081610613941	26	28	43	63	137	38	127
chr18	43441167	43441487	Intron	ENSMUST00000118071.2	37136	Dpysl3	Intron (ENSMUST00000045477.6/269019, intron 8 of 12)	0	0	unchanged	0	1	0	0	0.8779813160214237	0.2228484265635936	72	71	61	37	57	133	150
chr18	43447703	43447904	Intron	ENSMUST00000118071.2	30719	Dpysl3	Intron (ENSMUST00000045477.6/269019, intron 12 of 12)	0	0	unchanged	0	1	0	1	0.1820358620693653	-1.603858802520541	3	28	33	10	1	84	31
chr18	43454924	43455416	3' UTR	ENSMUST00000118071.2	23207	Dpysl3	3' UTR	0	0	unchanged	0	1	0	0	0.9943576785863673	0.01156101625318909	203	175	143	137	198	262	214
chr18	43478748	43479232	Promoter (<=1kb)	ENSMUST00000124207.8	0	Dpysl3	Promoter (<=1kb)	0	0	unchanged	0	1	0	0	0.6333765968970322	-0.4916954613650751	68	77	86	12	10	175	98
chr18	43489871	43490193	Intron	ENSMUST00000124207.8	-10842	Dpysl3	Intron (ENSMUST00000121805.9/22240, intron 4 of 13)	0	0	unchanged	0	1	0	1	0.9025221199893856	0.18195387963919052	100	88	69	33	19	125	133
chr18	43494468	43494797	Intron	ENSMUST00000237707.2	11491	Dpysl3	Intron (ENSMUST00000121805.9/22240, intron 2 of 13)	0	0	unchanged	0	1	0	1	0.5271593254388078	-0.7027152347737342	27	63	66	46	59	107	83
chr18	43501280	43501404	Intron	ENSMUST00000237707.2	4884	Dpysl3	Intron (ENSMUST00000121805.9/22240, intron 1 of 13)	0	0	unchanged	0	1	0	0	0.6146209631093407	0.6173754868917528	50	25	28	11	6	41	53
chr18	43501895	43502187	Intron	ENSMUST00000237707.2	4101	Dpysl3	Intron (ENSMUST00000121805.9/22240, intron 1 of 13)	0	0	unchanged	0	1	0	0	0.4696068594168599	0.7297694500184859	81	30	31	13	26	88	76
chr18	43509247	43509977	Promoter (2-3kb)	ENSMUST00000118043.8	-2910	Dpysl3	Promoter (2-3kb)	0	0	unchanged	0	1	0	0	0.7036565848653736	-0.3962350368913363	131	157	170	246	756	351	230
chr18	43516048	43516218	Intron	ENSMUST00000118043.8	-9711	Dpysl3	Intron (ENSMUST00000121805.9/22240, intron 1 of 13)	0	0	unchanged	0	1	0	0	0.9378148990795026	-0.1451083857575539	23	33	22	26	11	76	58
chr18	43523797	43524155	Promoter (2-3kb)	ENSMUST00000025379.14	2287	Dpysl3	Promoter (2-3kb)	1	0	open	0	1	0	1	8.197601791336955e-4	-2.026664276016741	95	276	297	374	39	524	92
chr18	43524493	43524924	Promoter (1-2kb)	ENSMUST00000025379.14	1518	Dpysl3	Promoter (1-2kb)	0	0	unchanged	0	1	0	1	0.2938595724867825	1.1082060121662636	2181	380	409	32	50	1571	601
chr18	43525822	43526987	Promoter (<=1kb)	ENSMUST00000025379.14	0	Dpysl3	Promoter (<=1kb)	0	0	unchanged	0	1	0	0	0.9882677931025264	0.02814640506295546	3266	1441	1576	2009	2701	4173	1099
chr18	43527986	43528241	Promoter (1-2kb)	ENSMUST00000025379.14	-1544	Dpysl3	Promoter (1-2kb)	0	0	unchanged	0	1	0	0	0.18760389864581775	1.278982324004906	713	135	118	22	35	424	228
chr18	43538374	43539152	Intron	ENSMUST00000025379.14	-11932	Dpysl3	Intron (ENSMUST00000121805.9/22240, intron 1 of 13)	0	0	unchanged	0	1	0	0	0.8841769647165175	-0.20662284641747175	249	145	182	575	1240	465	177
chr18	43542616	43542946	Intron	ENSMUST00000025379.14	-16174	Dpysl3	Intron (ENSMUST00000121805.9/22240, intron 1 of 13)	0	0	unchanged	0	1	0	0	0.9961841659219516	0.00779297681522564	93	63	70	69	109	139	92
chr18	43544097	43544487	Intron	ENSMUST00000025379.14	-17655	Dpysl3	Intron (ENSMUST00000121805.9/22240, intron 1 of 13)	0	0	unchanged	0	1	0	0	0.9468039500744748	-0.10981289075201991	50	50	76	96	245	108	110
chr18	43551602	43552764	Intron	ENSMUST00000121805.9	18587	Dpysl3	Intron (ENSMUST00000121805.9/22240, intron 1 of 13)	0	0	unchanged	0	1	0	0	0.4045978371432162	0.8599481633994333	2631	709	633	344	588	1948	898
chr18	43554643	43555157	Intron	ENSMUST00000121805.9	16194	Dpysl3	Intron (ENSMUST00000121805.9/22240, intron 1 of 13)	0	0	unchanged	0	1	0	0	0.38598310223313775	-0.6951607312396014	168	197	186	145	187	491	186
chr18	43564498	43564730	Intron	ENSMUST00000121805.9	6621	Dpysl3	Intron (ENSMUST00000121805.9/22240, intron 1 of 13)	0	0	unchanged	0	1	0	0	0.4515178596214426	0.6812899445917342	778	284	282	396	411	663	484
chr18	43566949	43567246	Intron	ENSMUST00000121805.9	4105	Dpysl3	Intron (ENSMUST00000121805.9/22240, intron 1 of 13)	0	0	unchanged	0	1	0	0	0.6172758497366915	0.622673875286433	849	274	239	147	158	693	260
chr18	43567586	43567985	Intron	ENSMUST00000121805.9	3366	Dpysl3	Intron (ENSMUST00000121805.9/22240, intron 1 of 13)	0	0	unchanged	0	1	0	0	0.4432817165804532	0.801848374066729	1329	392	328	286	471	1027	486
chr18	43569542	43570263	Promoter (1-2kb)	ENSMUST00000121805.9	1088	Dpysl3	Promoter (1-2kb)	0	0	unchanged	0	1	0	0	0.6698003106290779	0.5449917183079594	1588	513	516	119	207	1366	507
chr18	43570925	43571630	Promoter (<=1kb)	ENSMUST00000121805.9	0	Dpysl3	Promoter (<=1kb)	0	0	unchanged	0	1	0	0	0.7355258783461441	0.4478257191555052	2312	800	792	690	895	2335	858
chr18	43581145	43581507	Distal Intergenic	ENSMUST00000121805.9	-9794	Dpysl3	Distal Intergenic	0	0	unchanged	0	0	0	0	0.10328584912907574	1.292246826093899	263	72	54	37	30	158	181
chr18	43598174	43598422	Distal Intergenic	ENSMUST00000180600.2	-7459	Gm3650	Distal Intergenic	0	0	unchanged	0	0	0	1	0.6481086344099933	-0.7016286561568353	10	51	72	28	6	145	113
chr18	43610588	43611209	Promoter (<=1kb)	ENSMUST00000057110.11	0	Eif3j2	Promoter (<=1kb)	0	0	unchanged	0	0	0	0	0.936022524637021	0.11885131807422794	463	221	260	432	480	670	313
chr18	43656247	43656791	Distal Intergenic	ENSMUST00000238185.2	16885	Jakmip2	Distal Intergenic	0	0	unchanged	0	0	0	0	0.7572943961417631	0.3420242254266508	191	149	134	73	93	293	324
chr18	43688975	43689295	Intron	ENSMUST00000237288.2	-9039	Jakmip2	Intron (ENSMUST00000082254.8/76217, intron 16 of 21)	0	0	unchanged	1	0	0	0	0.8237279359717606	0.3019299581278528	69	59	64	37	61	136	157
chr18	43689866	43690261	Intron	ENSMUST00000237288.2	-9930	Jakmip2	Intron (ENSMUST00000082254.8/76217, intron 15 of 21)	0	0	unchanged	1	0	0	0	0.6679391699182272	-0.4705586577427879	100	132	107	24	19	179	121
chr18	43775672	43776296	Intron	ENSMUST00000237069.2	44394	Jakmip2	Intron (ENSMUST00000082254.8/76217, intron 1 of 21)	0	0	unchanged	1	0	0	0	0.7498318049140404	-0.3963548002119632	80	153	107	143	206	238	201
chr18	43791699	43791977	Intron	ENSMUST00000237069.2	28713	Jakmip2	Intron (ENSMUST00000082254.8/76217, intron 1 of 21)	0	0	unchanged	1	0	0	0	0.9455489459875296	0.12484104051175376	30	50	41	34	64	84	114
chr18	43794644	43794787	Intron	ENSMUST00000237069.2	25903	Jakmip2	Intron (ENSMUST00000082254.8/76217, intron 1 of 21)	0	0	unchanged	1	0	0	0	0.5142417413623548	-0.8767762866745281	8	36	23	12	17	66	42
chr18	43796543	43796706	Intron	ENSMUST00000237069.2	23984	Jakmip2	Intron (ENSMUST00000082254.8/76217, intron 1 of 21)	0	0	unchanged	1	0	0	0	0.3817250927219461	0.8926212191645184	42	25	22	3	8	60	95
chr18	43820268	43821093	Promoter (<=1kb)	ENSMUST00000082254.8	0	Jakmip2	Promoter (<=1kb)	0	0	unchanged	1	0	0	1	0.05308094001932619	-1.2854502686162874	510	756	834	1233	1337	1898	420
chr18	43827048	43827208	Distal Intergenic	ENSMUST00000082254.8	-6210	Jakmip2	Distal Intergenic	0	0	unchanged	0	0	0	0	0.7676688393420207	0.4101807565583958	54	32	26	0	3	61	53
chr18	43853602	43854191	Distal Intergenic	ENSMUST00000025381.4	16431	Spink1	Distal Intergenic	0	0	unchanged	0	0	0	0	0.8263361094010371	0.3218153711584121	46	46	36	194	437	103	115
chr18	43859946	43860451	Distal Intergenic	ENSMUST00000025381.4	10171	Spink1	Distal Intergenic	0	0	unchanged	0	0	0	0	0.982662533712634	-0.03300329378460494	225	171	161	74	153	324	214
chr18	43969499	43969774	Intron	ENSMUST00000237459.3	-3380	Gm41715	Intron (ENSMUST00000328205.1/105246425, intron 3 of 4)	0	0	unchanged	0	0	0	0	0.5289530240863862	0.6102464266189729	91	44	60	56	51	111	136
chr18	44002792	44003192	Intron	ENSMUST00000237459.3	29638	Gm41715	Intron (ENSMUST00000328205.1/105246425, intron 4 of 4)	0	0	unchanged	0	0	0	0	0.09410745274139092	-1.7123174335426117	11	81	140	13	6	243	95
chr18	44065805	44066287	Intron	ENSMUST00000069245.8	-30015	Spink5	Intron (ENSMUST00000236394.2/ENSMUST00000236394.2, intron 1 of 1)	1	0	open	0	0	0	0	2.055363091408939e-4	-2.519519108482589	29	234	268	404	101	607	109
chr18	44066836	44067265	Exon	ENSMUST00000069245.8	-29037	Spink5	Exon (ENSMUST00000236394.2/ENSMUST00000236394.2, exon 2 of 2)	0	0	unchanged	0	0	0	0	0.1905642080697449	-1.0452745999454107	54	122	121	243	296	233	113
chr18	44116215	44116683	Exon	ENSMUST00000069245.8	19913	Spink5	Exon (ENSMUST00000069245.8/72432, exon 8 of 32)	0	0	unchanged	0	0	0	0	0.05978033807801586	-1.8205983242906345	12	111	144	133	12	246	97
chr18	44127741	44127855	Intron	ENSMUST00000069245.8	31439	Spink5	Intron (ENSMUST00000069245.8/72432, intron 14 of 31)	0	0	unchanged	0	0	0	0	0.8329952480811703	0.4815265334515358	7	5	17	15	10	52	60
chr18	44171933	44172046	Distal Intergenic	ENSMUST00000162265.3	10172	Spink14	Distal Intergenic	0	0	unchanged	0	0	0	0	0.3420234373038856	1.072710876103198	25	19	18	20	20	38	91
chr18	44246279	44246390	Promoter (2-3kb)	ENSMUST00000212114.2	-2940	Marcol	Promoter (2-3kb)	0	0	unchanged	0	0	0	0	0.5871358978507514	1.0353450197264409	6	4	4	32	22	20	31
chr18	44400469	44400840	Promoter (2-3kb)	ENSMUST00000042747.4	-2354	Npy6r	Promoter (2-3kb)	0	0	unchanged	0	0	0	0	0.3797568696578402	0.7886401106700813	89	51	51	73	122	91	152
chr18	44419873	44420195	Distal Intergenic	ENSMUST00000042747.4	16679	Npy6r	Distal Intergenic	0	0	unchanged	0	0	0	0	0.909775690992236	0.18056218477343863	56	66	69	90	103	141	172
chr18	44466513	44467255	Promoter (<=1kb)	ENSMUST00000025349.12	0	Myot	Promoter (<=1kb)	0	0	unchanged	1	0	0	0	0.1947747456613753	-1.514331125579652	10	148	156	73	14	268	150
chr18	44498900	44499334	Exon	ENSMUST00000202306.2	-14235	Dcp2	Exon (ENSMUST00000294351.1/ENSMUST00000294351.1, exon 1 of 3)	0	0	unchanged	1	0	0	1	0.8776622798110546	-0.29025937011158653	20	28	55	89	8	144	105
chr18	44499550	44499844	Intron	ENSMUST00000202306.2	-13725	Dcp2	Intron (ENSMUST00000294351.1/ENSMUST00000294351.1, intron 1 of 2)	0	0	unchanged	1	0	0	0	0.9840116831955452	-0.03718734453431217	32	40	45	38	19	94	93
chr18	44513074	44514087	Promoter (<=1kb)	ENSMUST00000202306.2	0	Dcp2	Promoter (<=1kb)	0	0	unchanged	1	0	0	1	0.9908885266568312	-0.02081127284958467	2866	1388	1456	2141	3024	3909	1140
chr18	44526565	44526882	Intron	ENSMUST00000025350.10	12971	Dcp2	Intron (ENSMUST00000202306.2/70640, intron 1 of 1)	0	0	unchanged	1	0	0	0	0.4952199078044972	0.6738722372129647	73	48	47	68	67	83	134
chr18	44537887	44538202	Intron	ENSMUST00000025350.10	24293	Dcp2	Intron (ENSMUST00000025350.10/70640, intron 4 of 10)	0	0	unchanged	1	0	0	1	0.6731280793567606	0.4407760420308641	128	92	76	21	35	196	212
chr18	44552554	44552692	3' UTR	ENSMUST00000025350.10	38960	Dcp2	3' UTR	0	0	unchanged	1	0	0	0	0.8109936131287483	0.4551807113622523	11	19	26	28	23	54	89
chr18	44564735	44564835	Intron	ENSMUST00000025350.10	51141	Dcp2	Intron (ENSMUST00000089874.9/328949, intron 17 of 18)	0	1	closed	1	0	0	0	0.02798171358810304	1.8434210354007496	103	20	15	1	14	42	76
chr18	44570524	44571022	Intron	ENSMUST00000025350.10	56930	Dcp2	Intron (ENSMUST00000089874.9/328949, intron 17 of 18)	1	0	open	1	0	0	1	0.02576182997064861	-1.989313396781484	26	219	329	90	20	512	180
chr18	44571604	44571955	Intron	ENSMUST00000025350.10	58010	Dcp2	Intron (ENSMUST00000089874.9/328949, intron 17 of 18)	0	0	unchanged	1	0	0	0	0.18390543900748607	-1.2318758918351953	24	102	88	23	8	197	98
chr18	44577306	44577616	Intron	ENSMUST00000025350.10	63712	Dcp2	Intron (ENSMUST00000089874.9/328949, intron 16 of 18)	0	0	unchanged	1	0	0	0	0.9970903854960972	-0.00576430403814932	66	62	101	25	27	138	157
chr18	44579397	44579819	Intron	ENSMUST00000025350.10	65803	Dcp2	Intron (ENSMUST00000089874.9/328949, intron 15 of 18)	0	0	unchanged	1	0	0	0	0.3995552904170109	0.8032369547267278	289	104	84	25	41	212	159
chr18	44586492	44586967	Intron	ENSMUST00000025350.10	72898	Dcp2	Intron (ENSMUST00000089874.9/328949, intron 14 of 18)	1	0	open	1	0	0	1	0.00904872376773243	-1.9760099316070163	36	235	255	110	58	506	152
chr18	44587319	44587946	Exon	ENSMUST00000025350.10	73725	Dcp2	Exon (ENSMUST00000321887.1/ENSMUST00000321887.1, exon 1 of 2)	0	0	unchanged	1	0	0	0	0.4850786183976193	-0.6052379357414363	412	421	399	437	588	893	334
chr18	44595766	44596144	Intron	ENSMUST00000025350.10	82172	Dcp2	Intron (ENSMUST00000321887.1/ENSMUST00000321887.1, intron 1 of 1)	1	0	open	1	0	0	1	7.723899179164792e-4	-2.409504563159558	21	165	206	137	18	355	81
chr18	44596680	44597264	Exon	ENSMUST00000025350.10	83086	Dcp2	Exon (ENSMUST00000089874.9/328949, exon 13 of 19)	1	0	open	1	0	0	1	0.03816284553203049	-1.3219932566622108	149	278	321	389	149	692	201
chr18	44605023	44605410	Intron	ENSMUST00000025350.10	91429	Dcp2	Intron (ENSMUST00000321887.1/ENSMUST00000321887.1, intron 1 of 1)	0	0	unchanged	1	0	0	0	0.1309706456952032	-1.402375413405979	20	93	112	32	14	188	93
chr18	44611334	44611793	Intron	ENSMUST00000025350.10	97740	Dcp2	Intron (ENSMUST00000321887.1/ENSMUST00000321887.1, intron 1 of 1)	0	0	unchanged	1	0	0	1	0.09235876846407336	-1.643155749479501	11	47	90	27	14	155	57
chr18	44631382	44631741	Intron	ENSMUST00000025350.10	117788	Dcp2	Intron (ENSMUST00000321887.1/ENSMUST00000321887.1, intron 1 of 1)	0	0	unchanged	1	0	0	0	0.943811185015391	0.11406004826308874	133	97	115	11	24	120	139
chr18	44635335	44635645	Intron	ENSMUST00000025350.10	121741	Dcp2	Intron (ENSMUST00000321887.1/ENSMUST00000321887.1, intron 1 of 1)	0	0	unchanged	1	0	0	0	0.3007996891645498	0.8658887878424786	198	68	70	6	7	166	162
chr18	44651833	44652395	Exon	ENSMUST00000025350.10	138239	Dcp2	Exon (ENSMUST00000202090.2/ENSMUST00000202090.2, exon 1 of 1)	0	0	unchanged	1	0	0	0	0.3713016639840547	0.8277474218740958	768	219	252	109	215	552	375
chr18	44653206	44653317	Intron	ENSMUST00000025350.10	139612	Dcp2	Intron (ENSMUST00000089874.9/328949, intron 4 of 18)	0	0	unchanged	1	0	0	0	0.18485072623891097	-1.2275292035478549	25	40	43	30	36	91	25
chr18	44653449	44653947	Intron	ENSMUST00000025350.10	139855	Dcp2	Intron (ENSMUST00000089874.9/328949, intron 4 of 18)	0	0	unchanged	1	0	0	0	0.8841769647165175	-0.2079058908816908	84	92	91	128	216	147	125
chr18	44654736	44655017	Intron	ENSMUST00000181094.2	-139715	A930012L18Rik	Intron (ENSMUST00000089874.9/328949, intron 4 of 18)	0	0	unchanged	0	0	0	0	0.8006964033864077	-0.31452620844395146	94	101	100	37	105	170	120
chr18	44657461	44657960	Intron	ENSMUST00000181094.2	-136772	A930012L18Rik	Intron (ENSMUST00000089874.9/328949, intron 4 of 18)	0	0	unchanged	0	0	0	1	0.6664077803366119	0.444633466846278	397	211	169	105	185	427	328
chr18	44675614	44676081	Intron	ENSMUST00000181094.2	-118651	A930012L18Rik	Intron (ENSMUST00000089874.9/328949, intron 3 of 18)	0	0	unchanged	0	0	0	0	0.7978383824143825	0.3245337953081275	592	268	298	70	113	594	356
chr18	44676931	44677728	Intron	ENSMUST00000181094.2	-117004	A930012L18Rik	Intron (ENSMUST00000089874.9/328949, intron 3 of 18)	0	0	unchanged	0	0	0	0	0.8056045848945814	-0.31918832443928574	727	573	547	270	480	1018	423
chr18	44683917	44684194	Intron	ENSMUST00000181094.2	-110538	A930012L18Rik	Intron (ENSMUST00000089874.9/328949, intron 3 of 18)	0	0	unchanged	0	0	0	0	0.9607115305058176	0.0833830327581212	56	28	46	44	36	112	70
chr18	44690854	44691651	Intron	ENSMUST00000181094.2	-103081	A930012L18Rik	Intron (ENSMUST00000089874.9/328949, intron 3 of 18)	0	0	unchanged	0	0	0	0	0.753312311693444	0.4457548117633493	3812	1381	1199	1189	1970	3572	1161
chr18	44706425	44706797	Intron	ENSMUST00000181094.2	-87935	A930012L18Rik	Intron (ENSMUST00000089874.9/328949, intron 3 of 18)	0	0	unchanged	0	0	0	0	0.5644153992983691	-0.5457006473577696	87	106	129	75	128	232	139
chr18	44707547	44708175	Intron	ENSMUST00000181094.2	-86557	A930012L18Rik	Intron (ENSMUST00000089874.9/328949, intron 3 of 18)	0	0	unchanged	0	0	0	1	0.8122147051085881	-0.29453371823034175	424	313	352	180	213	677	303
chr18	44713296	44714122	Intron	ENSMUST00000181094.2	-80610	A930012L18Rik	Intron (ENSMUST00000089874.9/328949, intron 3 of 18)	0	0	unchanged	0	0	0	0	0.9144000603023352	-0.14417856913247387	469	292	366	224	640	871	415
chr18	44715344	44715479	Intron	ENSMUST00000181094.2	-79253	A930012L18Rik	Intron (ENSMUST00000089874.9/328949, intron 3 of 18)	0	0	unchanged	0	0	0	0	0.490882319340813	-0.656579711029713	50	66	81	30	14	152	83
chr18	44717896	44718562	Intron	ENSMUST00000181094.2	-76170	A930012L18Rik	Intron (ENSMUST00000089874.9/328949, intron 3 of 18)	0	0	unchanged	0	0	0	1	0.3952623854822368	-0.7642484494487601	291	356	298	341	368	540	195
chr18	44731056	44731406	Intron	ENSMUST00000181094.2	-63326	A930012L18Rik	Intron (ENSMUST00000089874.9/328949, intron 3 of 18)	0	0	unchanged	0	0	0	0	0.7169404968141138	-0.44338739937162513	74	132	91	24	42	155	139
chr18	44744914	44745343	Intron	ENSMUST00000181094.2	-49389	A930012L18Rik	Intron (ENSMUST00000089874.9/328949, intron 3 of 18)	0	0	unchanged	0	0	0	0	0.7963683157668696	-0.38024079268503214	58	137	155	29	46	233	258
chr18	44750560	44750820	Intron	ENSMUST00000181094.2	-43912	A930012L18Rik	Intron (ENSMUST00000089874.9/328949, intron 3 of 18)	0	0	unchanged	0	0	0	0	0.9198487929153042	0.15780279055486393	58	40	64	22	15	123	117
chr18	44752943	44753485	Intron	ENSMUST00000181094.2	-41247	A930012L18Rik	Intron (ENSMUST00000089874.9/328949, intron 3 of 18)	0	0	unchanged	0	0	0	1	0.6767110986599734	-0.4566632354325358	71	105	105	43	5	185	140
chr18	44766701	44767445	Intron	ENSMUST00000181094.2	-27287	A930012L18Rik	Intron (ENSMUST00000089874.9/328949, intron 3 of 18)	0	0	unchanged	0	0	0	0	0.9709795211538336	0.05273987545753893	177	122	138	211	426	261	194
chr18	44775108	44775318	Intron	ENSMUST00000181094.2	-19414	A930012L18Rik	Intron (ENSMUST00000089874.9/328949, intron 3 of 18)	0	0	unchanged	0	0	0	0	0.5571143589212887	0.6609047156885587	41	26	25	7	17	58	79
chr18	44775456	44775567	Intron	ENSMUST00000181094.2	-19165	A930012L18Rik	Intron (ENSMUST00000089874.9/328949, intron 3 of 18)	0	0	unchanged	0	0	0	0	0.4066085152435551	1.0728008114311414	31	4	19	3	13	35	48
chr18	44776869	44776977	Intron	ENSMUST00000181094.2	-17755	A930012L18Rik	Intron (ENSMUST00000089874.9/328949, intron 3 of 18)	0	0	unchanged	0	0	0	0	0.6400297477766931	0.6581820896915119	25	28	17	11	13	32	69
chr18	44794650	44795838	Promoter (<=1kb)	ENSMUST00000164666.6	0	Mcc	Promoter (<=1kb)	0	0	unchanged	1	0	0	1	0.6074721439319097	-0.5056289075340196	1067	824	934	1027	1221	2240	711
chr18	44804916	44805298	Exon	ENSMUST00000164666.6	-9583	Mcc	Exon (ENSMUST00000181094.2/626275, exon 3 of 5)	0	0	unchanged	1	0	0	0	0.5134858522709245	0.6264344213952642	185	89	62	48	148	202	165
chr18	44844530	44845034	Exon	ENSMUST00000201270.2	12691	Mcc	Exon (ENSMUST00000201270.2/328949, exon 2 of 2)	0	0	unchanged	1	0	0	0	0.9240474786809488	-0.13037044147965332	142	130	149	61	67	278	216
chr18	44857442	44857759	Promoter (<=1kb)	ENSMUST00000201270.2	0	Mcc	Promoter (<=1kb)	0	0	unchanged	1	0	0	0	0.8465174420938689	-0.33229583912932653	23	57	50	18	24	157	124
chr18	44866948	44867463	Intron	ENSMUST00000201270.2	-9223	Mcc	Intron (ENSMUST00000089874.9/328949, intron 2 of 18)	1	0	open	1	0	0	0	0.00452152449697172	-1.8827385548000115	56	262	242	249	153	488	141
chr18	44877574	44878011	Intron	ENSMUST00000201270.2	-19849	Mcc	Intron (ENSMUST00000089874.9/328949, intron 2 of 18)	0	0	unchanged	1	0	0	0	0.8416144492881648	-0.2626155120160535	83	97	78	96	184	199	132
chr18	44900648	44901087	Intron	ENSMUST00000201270.2	-42923	Mcc	Intron (ENSMUST00000089874.9/328949, intron 1 of 18)	0	0	unchanged	1	0	0	0	0.7439013776804739	0.3704713023825479	198	104	118	60	84	211	186
chr18	44912859	44913133	Intron	ENSMUST00000089874.9	32116	Mcc	Intron (ENSMUST00000089874.9/328949, intron 1 of 18)	0	0	unchanged	1	0	0	0	0.9528939423282472	0.13907426255889735	16	9	8	67	53	35	19
chr18	44913292	44913499	Intron	ENSMUST00000089874.9	31750	Mcc	Intron (ENSMUST00000089874.9/328949, intron 1 of 18)	0	0	unchanged	1	0	0	0	0.5639124867617219	0.8503634909759419	18	9	11	62	44	17	30
chr18	44931178	44931427	Intron	ENSMUST00000089874.9	13822	Mcc	Intron (ENSMUST00000089874.9/328949, intron 1 of 18)	0	0	unchanged	1	0	0	0	0.9516171451720308	0.10508506252944289	54	39	43	2	20	179	120
chr18	44944998	44946224	Promoter (<=1kb)	ENSMUST00000089874.9	0	Mcc	Promoter (<=1kb)	0	0	unchanged	1	0	0	0	0.979284524419522	-0.03956302895523879	863	529	630	253	392	1112	622
chr18	44954737	44955050	Exon	ENSMUST00000037763.11	-5763	Ythdc2	Exon (ENSMUST00000201793.2/ENSMUST00000201793.2, exon 1 of 1)	0	0	unchanged	1	0	0	0	0.8234941692613025	0.2893127011286216	89	58	57	26	41	136	118
chr18	44961207	44962366	Promoter (<=1kb)	ENSMUST00000037763.11	394	Ythdc2	Promoter (<=1kb)	0	0	unchanged	1	0	0	0	0.9907395411782502	0.02104877973190742	2230	1008	1045	1423	1924	3304	948
chr18	44991831	44992192	Intron	ENSMUST00000202176.2	3529	Ythdc2	Intron (ENSMUST00000037763.11/240255, intron 18 of 29)	0	0	unchanged	1	0	0	0	0.8554480651102112	-0.2562063087136812	90	62	90	41	75	156	84
chr18	45053159	45053649	Distal Intergenic	ENSMUST00000202176.2	64857	Ythdc2	Distal Intergenic	0	0	unchanged	0	0	0	0	0.9965632615916518	-0.00861870344267465	32	34	42	383	1036	157	117
chr18	45064420	45064753	Distal Intergenic	ENSMUST00000202176.2	76118	Ythdc2	Distal Intergenic	0	0	unchanged	0	0	0	0	0.5258598239348955	-0.6262086348825646	64	83	67	92	116	147	69
chr18	45107834	45108193	Distal Intergenic	ENSMUST00000238022.2	-69736	Gm31706	Distal Intergenic	0	0	unchanged	0	0	0	0	0.4231044170419824	-0.8772201787559336	24	86	91	37	62	192	125
chr18	45134190	45134515	Distal Intergenic	ENSMUST00000238022.2	-43414	Gm31706	Distal Intergenic	0	0	unchanged	0	0	0	0	0.8249690226910381	-0.3902982463235205	16	44	56	28	23	136	113
chr18	45147466	45147801	Distal Intergenic	ENSMUST00000238022.2	-30128	Gm31706	Distal Intergenic	0	0	unchanged	0	0	0	0	0.2935021426837265	-0.8445819416671335	80	132	120	78	139	244	115
chr18	45148356	45149511	Distal Intergenic	ENSMUST00000238022.2	-28418	Gm31706	Distal Intergenic	0	0	unchanged	0	0	0	0	0.6729539734459438	-0.43718711144615113	814	662	641	694	1300	1641	569
chr18	45400901	45402337	Promoter (<=1kb)	ENSMUST00000183623.2	0	Kcnn2	Promoter (<=1kb)	0	0	unchanged	0	0	0	0	0.9872401781460164	0.02732666834270442	2532	1294	1329	1082	1563	3393	1255
chr18	45508378	45508660	Intron	ENSMUST00000183850.8	106306	Kcnn2	Intron (ENSMUST00000183850.8/140492, intron 1 of 10)	0	0	unchanged	0	0	0	0	0.8471354640187044	0.30259209809825466	47	60	49	24	32	79	133
chr18	45691096	45693077	Promoter (<=1kb)	ENSMUST00000357088.1	0	Gm32139	Promoter (<=1kb)	0	0	unchanged	0	0	0	1	0.9066635069628995	-0.1850944079803423	4136	2199	2446	3487	5466	6481	1753
chr18	45730829	45730946	Intron	ENSMUST00000235217.2	23142	Kcnn2	Intron (ENSMUST00000183850.8/140492, intron 6 of 10)	0	0	unchanged	0	0	0	0	0.567931684101935	0.6531105179067298	47	25	23	2	9	50	59
chr18	45777307	45777753	Intron	ENSMUST00000236405.2	-10567	Kcnn2	Intron (ENSMUST00000183850.8/140492, intron 6 of 10)	0	0	unchanged	0	0	0	0	0.6217689212891255	-0.4964087588893649	106	156	177	77	72	323	231
chr18	45898028	45898337	Intron	ENSMUST00000286022.1	35525	Gm41718	Intron (ENSMUST00000184994.8/107003, intron 2 of 3)	0	0	unchanged	0	0	0	0	0.12577160179023564	1.3729929212232348	164	24	46	212	240	190	223
chr18	45912020	45912509	Intron	ENSMUST00000286022.1	49517	Gm41718	Intron (ENSMUST00000311937.1/ENSMUST00000311937.1, intron 1 of 2)	0	0	unchanged	0	0	0	0	0.637304081238588	-0.4669616537314784	255	223	225	22	34	545	211
chr18	46031414	46031799	Promoter (1-2kb)	ENSMUST00000184994.8	-1838	A330093E20Rik	Promoter (1-2kb)	0	0	unchanged	0	0	0	0	0.9584879943206028	-0.07934855335203632	69	64	63	12	15	156	113
chr18	46032219	46032357	Promoter (2-3kb)	ENSMUST00000184994.8	-2643	A330093E20Rik	Promoter (2-3kb)	0	0	unchanged	0	0	0	0	0.6883781546779235	0.4806648157595224	69	32	41	9	7	76	72
chr18	46079045	46079448	Intron	ENSMUST00000158024.3	4971	Gm26262	Intron (ENSMUST00000237850.2/107003, intron 2 of 3)	0	0	unchanged	0	0	0	0	0.487115775634945	0.7102753376250265	80	60	78	99	131	133	248
chr18	46242563	46243248	Distal Intergenic	ENSMUST00000237850.2	-64236	A330093E20Rik	Distal Intergenic	0	0	unchanged	0	0	0	1	0.13447022341623643	1.1937625044415332	127	57	65	153	273	168	327
chr18	46245836	46246286	Exon	ENSMUST00000237526.2	62395	Trim36	Exon (ENSMUST00000193986.2/ENSMUST00000193986.2, exon 1 of 1)	0	0	unchanged	0	1	0	0	0.4990887736516564	-0.6251613157225595	157	146	139	30	65	419	128
chr18	46272121	46272460	Distal Intergenic	ENSMUST00000237526.2	36221	Trim36	Distal Intergenic	0	0	unchanged	0	0	0	0	0.8768010649972874	0.21721184584540035	102	97	82	48	77	160	185
chr18	46286162	46286473	Distal Intergenic	ENSMUST00000237526.2	22208	Trim36	Distal Intergenic	0	0	unchanged	0	0	0	0	0.5323123784129986	0.6578785230514923	107	34	76	67	74	100	124
chr18	46312878	46313134	Intron	ENSMUST00000237526.2	-4197	Trim36	Intron (ENSMUST00000037011.6/28105, intron 4 of 9)	0	0	unchanged	0	1	0	1	0.2616965569784717	1.1778462978640152	35	22	21	91	54	29	91
chr18	46313728	46314141	Intron	ENSMUST00000237526.2	-5047	Trim36	Intron (ENSMUST00000037011.6/28105, intron 4 of 9)	0	0	unchanged	0	1	0	0	0.9316398590983348	0.1192456831002625	174	112	112	119	194	271	181
chr18	46331118	46332730	Promoter (<=1kb)	ENSMUST00000167364.9	0	Trim36	Promoter (<=1kb)	0	0	unchanged	0	1	0	1	0.6543917087877059	0.5573071982979646	3643	1052	1068	2224	2330	3866	1332
chr18	46341941	46342363	Intron	ENSMUST00000037011.6	3311	Trim36	Intron (ENSMUST00000037011.6/28105, intron 1 of 9)	0	0	unchanged	0	1	0	0	0.3422373899260765	0.9932816114902764	1255	303	245	20	51	880	383
chr18	46342502	46343084	Promoter (2-3kb)	ENSMUST00000037011.6	2590	Trim36	Promoter (2-3kb)	0	0	unchanged	0	1	0	0	0.5752804273435417	0.6705563576238478	1273	397	338	289	556	1027	390
chr18	46344560	46346037	Promoter (<=1kb)	ENSMUST00000037011.6	0	Trim36	Promoter (<=1kb)	0	0	unchanged	0	1	0	1	0.8654432710927163	0.2369664021647037	1416	668	682	2092	1747	1596	785
chr18	46358831	46359188	Promoter (<=1kb)	ENSMUST00000255364.1	0	Gm52364	Promoter (<=1kb)	0	0	unchanged	0	0	0	0	0.624104959379473	-0.6812303276016615	15	67	60	32	11	108	100
chr18	46359900	46360448	Promoter (<=1kb)	ENSMUST00000255366.1	0	Gm52364	Promoter (<=1kb)	0	0	unchanged	0	0	0	1	0.9409505579471512	-0.14659165053826176	31	67	97	94	15	230	223
chr18	46368694	46368917	3' UTR	ENSMUST00000255366.1	8713	Gm52364	3' UTR	0	0	unchanged	0	0	0	0	0.76485859834583525	0.4575985868439169	27	25	39	38	86	57	98
chr18	46400386	46400688	Intron	ENSMUST00000236527.2	-7620	Pggt1b	Intron (ENSMUST00000236216.2/225467, intron 2 of 8)	0	0	unchanged	0	0	0	0	0.38148533135585655	0.7633313204804323	112	62	49	30	34	119	158
chr18	46413520	46414104	Promoter (<=1kb)	ENSMUST00000236216.2	0	Pggt1b	Promoter (<=1kb)	0	0	unchanged	0	0	0	0	0.7271483019633896	0.4163454688677662	766	314	290	359	516	855	425
chr18	46444590	46445364	Promoter (<=1kb)	ENSMUST00000072835.7	0	Ccdc112	Promoter (<=1kb)	0	0	unchanged	0	0	0	1	0.9082837543974016	0.1826570723306888	2444	1112	1058	1563	1721	2835	1025
chr18	46460899	46461012	Distal Intergenic	ENSMUST00000072835.7	-15904	Ccdc112	Distal Intergenic	0	0	unchanged	0	0	0	0	0.47672189241618607	1.3489202518582937	7	2	3	21	28	13	22
chr18	46467175	46467569	Distal Intergenic	ENSMUST00000072835.7	-22180	Ccdc112	Distal Intergenic	0	0	unchanged	0	0	0	0	0.36310119542055874	-0.7889645565672089	63	86	106	52	60	172	87
chr18	46467720	46467880	Distal Intergenic	ENSMUST00000072835.7	-22725	Ccdc112	Distal Intergenic	0	0	unchanged	0	0	0	1	0.7904018858971987	-0.4627866771462186	22	19	14	13	12	54	17
chr18	46475875	46476324	Distal Intergenic	ENSMUST00000072835.7	-30880	Ccdc112	Distal Intergenic	0	0	unchanged	0	0	0	0	0.9448300351580344	0.10046659253827002	105	89	105	56	157	202	195
chr18	46482895	46483133	Distal Intergenic	ENSMUST00000072835.7	-37900	Ccdc112	Distal Intergenic	0	0	unchanged	0	0	0	0	0.11564442356730208	1.7284668635411586	28	7	8	51	45	16	43
chr18	46487886	46488133	Intron	ENSMUST00000072835.7	-42891	Ccdc112	Intron (ENSMUST00000312347.1/100042916, intron 1 of 1)	0	0	unchanged	0	0	0	0	0.624800261648811	0.6280473745574948	29	22	19	50	61	55	73
chr18	46491591	46491743	Exon	ENSMUST00000072835.7	-46596	Ccdc112	Exon (ENSMUST00000312753.1/ENSMUST00000312753.1, exon 1 of 3)	0	0	unchanged	0	0	0	0	0.9533416624072218	-0.10407399260693392	44	25	33	10	7	87	41
chr18	46492964	46493828	Exon	ENSMUST00000072835.7	-47969	Ccdc112	Exon (ENSMUST00000312755.1/ENSMUST00000312755.1, exon 2 of 2)	0	0	unchanged	0	0	0	0	0.8126971336950443	0.2933233730348548	158	138	135	40	62	330	357
chr18	46499181	46499571	Intron	ENSMUST00000072835.7	-54186	Ccdc112	Intron (ENSMUST00000312753.1/ENSMUST00000312753.1, intron 2 of 2)	0	0	unchanged	0	0	0	0	0.6747043984457607	0.4697782697955375	93	62	78	4	16	111	164
chr18	46504232	46504470	Intron	ENSMUST00000312347.1	55660	Gm4107	Intron (ENSMUST00000312347.1/100042916, intron 1 of 1)	0	0	unchanged	0	0	0	0	0.6109628263694383	0.5722511777826963	66	55	64	47	47	104	182
chr18	46513975	46514593	Intron	ENSMUST00000312347.1	45537	Gm4107	Intron (ENSMUST00000312347.1/100042916, intron 1 of 1)	0	0	unchanged	0	0	0	0	0.6944479423633844	-0.5237788536300965	37	64	101	34	37	249	161
chr18	46522889	46523703	Intron	ENSMUST00000312347.1	36427	Gm4107	Intron (ENSMUST00000312347.1/100042916, intron 1 of 1)	0	0	unchanged	0	0	0	1	0.993982506842234	-0.01141380521330972	249	182	200	220	103	542	349
chr18	46542690	46542833	Intron	ENSMUST00000312347.1	17297	Gm4107	Intron (ENSMUST00000312347.1/100042916, intron 1 of 1)	0	0	unchanged	0	0	0	0	0.5523506584197053	0.6935185699953534	42	38	38	5	2	55	122
chr18	46580157	46580293	Distal Intergenic	ENSMUST00000180618.2	18564	Mospd4	Distal Intergenic	0	0	unchanged	0	0	0	0	0.6256588652133173	0.633178230792632	40	29	15	5	9	42	54
chr18	46581539	46581809	Intron	ENSMUST00000180618.2	17048	Mospd4	Intron (ENSMUST00000312963.1/ENSMUST00000312963.1, intron 1 of 2)	0	1	closed	0	0	0	0	0.04591089767332259	1.5228212256976803	164	46	33	8	23	80	145
chr18	46598218	46598938	Promoter (<=1kb)	ENSMUST00000180618.2	0	Mospd4	Promoter (<=1kb)	0	0	unchanged	0	0	0	1	0.6402506748457163	0.46906068969634535	169	122	124	107	137	219	299
chr18	46606157	46606657	Intron	ENSMUST00000180618.2	-7300	Mospd4	Intron (ENSMUST00000312501.1/ENSMUST00000312501.1, intron 1 of 1)	0	0	unchanged	0	0	0	0	0.6520606670624703	0.5358500772780386	483	175	166	120	213	431	207
chr18	46622022	46622454	Intron	ENSMUST00000180618.2	-23165	Mospd4	Intron (ENSMUST00000312498.1/ENSMUST00000312498.1, intron 2 of 3)	0	0	unchanged	0	0	0	0	0.26690971184059364	0.9797938689851204	322	138	79	10	30	193	233
chr18	46636463	46637363	3' UTR	ENSMUST00000036226.6	21675	Fem1c	3' UTR	0	0	unchanged	0	0	0	0	0.6812518738920568	-0.42203887470629886	185	200	204	107	148	340	211
chr18	46649100	46649340	Intron	ENSMUST00000036226.6	9698	Fem1c	Intron (ENSMUST00000036226.6/240263, intron 2 of 2)	0	0	unchanged	0	0	0	0	0.6038279625088346	-0.6088939205149612	28	59	51	20	27	94	72
chr18	46649935	46650360	Intron	ENSMUST00000036226.6	8678	Fem1c	Intron (ENSMUST00000036226.6/240263, intron 2 of 2)	0	0	unchanged	0	0	0	0	0.7524911377460124	-0.3699914433148164	100	104	92	18	55	186	105
chr18	46658090	46659519	Promoter (<=1kb)	ENSMUST00000036226.6	0	Fem1c	Promoter (<=1kb)	0	0	unchanged	0	0	0	1	0.9101325113073556	0.19107639446476135	9495	3796	3956	5123	6754	10865	3109
chr18	46668084	46668312	Distal Intergenic	ENSMUST00000036226.6	-9046	Fem1c	Distal Intergenic	0	0	unchanged	0	0	0	1	0.25171941102237644	1.818575238981296	4	6	4	41	28	14	58
chr18	46675197	46675537	Distal Intergenic	ENSMUST00000036226.6	-16159	Fem1c	Distal Intergenic	0	0	unchanged	0	0	0	0	0.7488125764055392	-0.3868893873048627	97	99	72	24	13	195	89
chr18	46684604	46684960	Distal Intergenic	ENSMUST00000070084.11	22640	Ticam2	Distal Intergenic	0	0	unchanged	0	0	0	0	0.33887074639835707	1.0508962327448168	44	44	28	94	46	111	220
chr18	46697786	46698105	Intron	ENSMUST00000070084.11	9495	Ticam2	Intron (ENSMUST00000070084.11/225471, intron 2 of 2)	0	0	unchanged	1	0	0	0	0.9608242661658672	0.07773262275152676	62	46	52	46	54	106	86
chr18	46707094	46707755	Promoter (<=1kb)	ENSMUST00000070084.11	0	Ticam2	Promoter (<=1kb)	0	0	unchanged	1	0	0	1	0.23014135083114856	-0.999208749378036	144	378	411	527	327	579	387
chr18	46730304	46731709	Promoter (<=1kb)	ENSMUST00000238168.2	0	Eif1a	Promoter (<=1kb)	0	0	unchanged	0	0	0	1	0.7722565340426621	0.4158691210517887	5986	1936	2033	2954	4196	6315	1931
chr18	46734510	46734719	Intron	ENSMUST00000236497.2	3429	Eif1a	Intron (ENSMUST00000238168.2/13664, intron 3 of 3)	0	0	unchanged	0	0	0	0	0.6802646229976219	0.4782766529722485	323	129	111	135	126	364	187
chr18	46754198	46754940	Distal Intergenic	ENSMUST00000322748.1	-6759	Gm3734	Distal Intergenic	0	0	unchanged	0	0	0	1	0.8917130922976577	0.18434642610661375	316	195	167	171	234	428	272
chr18	46761530	46761815	Promoter (<=1kb)	ENSMUST00000322748.1	0	Gm3734	Promoter (<=1kb)	0	0	unchanged	0	0	0	1	0.30711192579020596	-1.203738123200705	7	28	42	112	20	92	43
chr18	46799763	46800184	Distal Intergenic	ENSMUST00000322745.1	35619	Gm3734	Distal Intergenic	0	0	unchanged	0	0	0	0	0.45374017281956674	0.8069673577860256	48	20	26	95	159	89	102
chr18	46809803	46810102	Distal Intergenic	ENSMUST00000322745.1	45659	Gm3734	Distal Intergenic	0	0	unchanged	0	0	0	0	0.9952596786892748	0.0106692687405939	54	51	67	61	61	103	109
chr18	46813857	46814334	Distal Intergenic	ENSMUST00000234179.2	46762	Cdo1	Distal Intergenic	0	0	unchanged	0	0	0	1	0.4954755206424829	0.7788631379141967	42	46	38	94	219	88	177
chr18	46828804	46829509	Distal Intergenic	ENSMUST00000234179.2	31587	Cdo1	Distal Intergenic	0	0	unchanged	0	0	0	0	0.7030817014146382	0.5159067023737994	1288	480	399	364	589	1024	386
chr18	46838580	46838896	Distal Intergenic	ENSMUST00000234179.2	22200	Cdo1	Distal Intergenic	0	0	unchanged	0	0	0	0	0.16088317161727378	-1.277516280453389	21	80	77	21	15	139	71
chr18	46860711	46861838	Promoter (<=1kb)	ENSMUST00000035804.9	0	Cdo1	Promoter (<=1kb)	0	0	unchanged	0	0	0	0	0.7978872617886883	-0.2824379584389261	584	516	505	558	626	1143	609
chr18	46867582	46867890	Intron	ENSMUST00000035804.9	-6120	Cdo1	Intron (ENSMUST00000035648.6/67526, intron 3 of 3)	0	0	unchanged	0	0	0	0	0.3882743500711799	0.8020971355446316	107	49	33	60	65	137	134
chr18	46874290	46875747	Promoter (<=1kb)	ENSMUST00000025357.9	0	Ap3s1	Promoter (<=1kb)	0	0	unchanged	0	0	0	1	0.8237695108520856	0.3369302233729497	4723	1622	1759	2273	3171	5306	1652
chr18	46880871	46881683	Intron	ENSMUST00000225415.2	5862	Ap3s1	Intron (ENSMUST00000025357.9/11777, intron 1 of 5)	0	0	unchanged	0	0	0	0	0.790355785290569	0.3089540464955292	281	128	180	288	755	446	315
chr18	46906460	46906563	Intron	ENSMUST00000234998.2	15778	Ap3s1	Intron (ENSMUST00000025357.9/11777, intron 3 of 5)	0	0	unchanged	0	0	0	0	0.08669174325702095	-2.1031770699177343	3	21	18	3	4	38	10
chr18	46934889	46935223	Distal Intergenic	ENSMUST00000234998.2	44207	Ap3s1	Distal Intergenic	0	0	unchanged	0	0	0	0	0.832773292232254	0.2791864437547032	96	58	58	24	36	132	106
chr18	46935613	46935807	Distal Intergenic	ENSMUST00000234998.2	44931	Ap3s1	Distal Intergenic	0	0	unchanged	0	0	0	0	0.986284978050242	-0.03209866284949658	36	50	38	5	1	80	85
chr18	46942964	46943080	Distal Intergenic	ENSMUST00000025358.4	-40025	Lvrn	Distal Intergenic	0	0	unchanged	0	0	0	0	0.8751789487351918	0.2741638877134712	36	28	16	8	6	88	64
chr18	46969874	46970279	Distal Intergenic	ENSMUST00000025358.4	-12826	Lvrn	Distal Intergenic	0	0	unchanged	0	0	0	0	0.9953456075379912	-0.01010818222119956	88	53	95	154	193	204	143
chr18	46982012	46983670	Promoter (<=1kb)	ENSMUST00000025358.4	0	Lvrn	Promoter (<=1kb)	0	0	unchanged	0	0	0	1	0.9664676386526796	0.05727223365299416	615	415	489	766	1047	876	664
chr18	47042215	47042775	Distal Intergenic	ENSMUST00000240380.1	8347	Gm23610	Distal Intergenic	0	0	unchanged	0	0	0	0	0.7415948437452694	0.36135517156980546	252	153	173	138	169	275	299
chr18	47091548	47092348	Promoter (<=1kb)	ENSMUST00000234013.2	0	Gm49974	Promoter (<=1kb)	0	0	unchanged	0	0	0	1	0.8378953045180768	0.3118553991268022	2401	886	884	1304	1821	2756	880
chr18	47097637	47098215	Promoter (1-2kb)	ENSMUST00000234376.2	1014	Commd10	Promoter (1-2kb)	0	0	unchanged	0	0	0	0	0.07715701342972488	1.5266447880419225	561	111	68	10	21	309	259
chr18	47126487	47126940	Intron	ENSMUST00000234376.2	29864	Commd10	Intron (ENSMUST00000049388.9/69456, intron 5 of 6)	0	0	unchanged	0	0	0	0	0.8400108256229515	-0.2831810221235082	47	58	53	255	500	127	89
chr18	47130811	47131419	Intron	ENSMUST00000234376.2	34188	Commd10	Intron (ENSMUST00000049388.9/69456, intron 5 of 6)	0	0	unchanged	0	0	0	0	0.9115468904337448	0.16841801106167412	85	63	70	169	339	235	181
chr18	47152904	47153075	Intron	ENSMUST00000234376.2	56281	Commd10	Intron (ENSMUST00000049388.9/69456, intron 5 of 6)	0	0	unchanged	0	0	0	0	0.938632451683963	0.1606759831087405	16	30	23	18	14	91	94
chr18	47153801	47154103	Intron	ENSMUST00000234376.2	57178	Commd10	Intron (ENSMUST00000049388.9/69456, intron 5 of 6)	0	0	unchanged	0	0	0	1	0.3517462674936762	-1.1703809339185685	14	151	170	65	13	281	200
chr18	47160017	47160238	Intron	ENSMUST00000234376.2	63394	Commd10	Intron (ENSMUST00000049388.9/69456, intron 5 of 6)	0	0	unchanged	0	0	0	0	0.21876599893703264	1.4223546695009033	20	20	17	33	38	40	135
chr18	47168560	47168858	3' UTR	ENSMUST00000234376.2	71937	Commd10	3' UTR	0	0	unchanged	0	0	0	0	0.35909348060137225	0.9051068836406756	79	46	34	6	6	50	105
chr18	47198293	47198647	Intron	ENSMUST00000234376.2	101670	Commd10	Intron (ENSMUST00000049388.9/69456, intron 5 of 6)	0	0	unchanged	0	0	0	0	0.987667062131012	-0.02647424593246828	105	84	60	76	170	158	93
chr18	47198859	47199451	Intron	ENSMUST00000234376.2	102236	Commd10	Intron (ENSMUST00000049388.9/69456, intron 5 of 6)	0	0	unchanged	0	0	0	0	0.6216867608769531	0.4958862017803691	356	138	161	346	783	412	274
chr18	47203806	47204190	Intron	ENSMUST00000234376.2	107183	Commd10	Intron (ENSMUST00000049388.9/69456, intron 5 of 6)	0	1	closed	0	0	0	0	0.04832136145612366	1.4164804107471338	259	80	60	27	42	136	246
chr18	47224523	47225047	Intron	ENSMUST00000234376.2	127900	Commd10	Intron (ENSMUST00000234124.2/69456, intron 5 of 6)	0	0	unchanged	0	0	0	0	0.5959417654125976	0.5150171942240945	134	72	69	180	440	184	173
chr18	47231428	47231555	Intron	ENSMUST00000234376.2	134805	Commd10	Intron (ENSMUST00000234124.2/69456, intron 5 of 6)	0	0	unchanged	0	0	0	0	0.216187906900034	1.2230690343946964	37	20	20	17	17	51	112
chr18	47266145	47266480	Intron	ENSMUST00000123228.8	147782	Sema6a	Intron (ENSMUST00000234124.2/69456, intron 6 of 6)	0	0	unchanged	0	0	0	0	0.4616523078433716	0.8479523484584658	33	28	35	62	182	71	143
chr18	47266893	47267210	Intron	ENSMUST00000123228.8	147052	Sema6a	Intron (ENSMUST00000234124.2/69456, intron 6 of 6)	0	0	unchanged	0	0	0	1	0.2508430325938851	-1.2111225851563274	14	66	68	69	34	92	64
chr18	47284123	47284800	Intron	ENSMUST00000123228.8	129462	Sema6a	Intron (ENSMUST00000234124.2/69456, intron 6 of 6)	0	0	unchanged	0	0	0	1	0.935118771193214	-0.11447557174692548	146	148	168	158	149	369	294
chr18	47287345	47287585	Exon	ENSMUST00000123228.8	126677	Sema6a	Exon (ENSMUST00000234007.2/ENSMUST00000234007.2, exon 1 of 1)	0	0	unchanged	0	0	0	0	0.4991427461203778	0.8129340967034067	59	18	15	38	19	98	72
chr18	47302975	47303652	Intron	ENSMUST00000123228.8	110610	Sema6a	Intron (ENSMUST00000234124.2/69456, intron 6 of 6)	0	0	unchanged	0	0	0	0	0.9503678684784004	-0.08963997026875997	120	128	132	131	237	279	238
chr18	47305232	47305831	Intron	ENSMUST00000123228.8	108431	Sema6a	Intron (ENSMUST00000234124.2/69456, intron 6 of 6)	0	0	unchanged	0	0	0	0	0.9160589556215032	-0.14372158740614704	155	112	130	115	201	341	186
chr18	47310223	47311069	Intron	ENSMUST00000123228.8	103193	Sema6a	Intron (ENSMUST00000234124.2/69456, intron 6 of 6)	0	0	unchanged	0	0	0	0	0.4754551674062892	-0.6552485598611882	130	226	281	128	129	539	349
chr18	47347162	47347296	Intron	ENSMUST00000123228.8	66966	Sema6a	Intron (ENSMUST00000234124.2/69456, intron 6 of 6)	0	0	unchanged	0	0	0	0	0.7812720947806446	0.42722676193502057	26	25	31	9	9	70	94
chr18	47352282	47352591	Intron	ENSMUST00000123228.8	61671	Sema6a	Intron (ENSMUST00000234124.2/69456, intron 6 of 6)	0	0	unchanged	0	0	0	0	0.7917663095414703	0.41090607638586224	33	49	32	204	99	68	119
chr18	47358140	47358289	Intron	ENSMUST00000123228.8	55973	Sema6a	Intron (ENSMUST00000234124.2/69456, intron 6 of 6)	0	0	unchanged	0	0	0	0	0.39482730282102774	-1.1194050311815302	5	29	21	2	6	74	35
chr18	47359293	47359659	Intron	ENSMUST00000123228.8	54603	Sema6a	Intron (ENSMUST00000234124.2/69456, intron 6 of 6)	0	0	unchanged	0	0	0	0	0.44066549515044445	0.7021032637118614	138	75	49	21	24	169	175
chr18	47375433	47376063	Intron	ENSMUST00000123228.8	38199	Sema6a	Intron (ENSMUST00000123228.8/20358, intron 4 of 4)	0	0	unchanged	0	0	0	0	0.910849525035702	0.1576872563522193	234	152	139	53	111	278	199
chr18	47377790	47378193	Intron	ENSMUST00000123228.8	36069	Sema6a	Intron (ENSMUST00000123228.8/20358, intron 4 of 4)	1	0	open	0	0	0	0	0.00677285590596985	-2.0303668881266783	20	125	102	64	29	265	66
chr18	47379493	47379808	3' UTR	ENSMUST00000123228.8	34454	Sema6a	3' UTR	0	0	unchanged	0	0	0	0	0.06203896218593469	-1.411749766554303	40	112	138	80	7	257	97
chr18	47416608	47417144	Promoter (2-3kb)	ENSMUST00000123228.8	-2346	Sema6a	Promoter (2-3kb)	1	0	open	0	0	0	0	0.03490473181717826	-1.4307671858078086	73	194	205	123	99	453	148
chr18	47423058	47423217	Exon	ENSMUST00000123228.8	-8796	Sema6a	Exon (ENSMUST00000019791.14/20358, exon 10 of 19)	0	0	unchanged	0	0	0	0	0.3351419317031767	-1.097160027692215	10	36	44	10	12	65	42
chr18	47423925	47424764	Exon	ENSMUST00000123228.8	-9663	Sema6a	Exon (ENSMUST00000019791.14/20358, exon 9 of 19)	0	0	unchanged	0	0	0	0	0.9818892342625196	-0.03388320967290641	184	129	133	368	843	315	188
chr18	47431192	47431605	Exon	ENSMUST00000123228.8	-16930	Sema6a	Exon (ENSMUST00000019791.14/20358, exon 6 of 19)	0	0	unchanged	0	0	0	0	0.6247119178808892	0.5439642955906228	69	51	64	102	249	123	180
chr18	47431836	47431973	Intron	ENSMUST00000123228.8	-17574	Sema6a	Intron (ENSMUST00000019791.14/20358, intron 5 of 18)	0	0	unchanged	0	0	0	0	0.37051925123290885	0.8765765385570444	62	27	29	2	15	49	74
chr18	47435678	47436040	Intron	ENSMUST00000123228.8	-21416	Sema6a	Intron (ENSMUST00000019791.14/20358, intron 3 of 18)	0	0	unchanged	0	0	0	1	0.954202195737331	0.1218041267435514	16	39	47	224	247	84	126
chr18	47441250	47441792	Intron	ENSMUST00000126684.2	24601	Sema6a	Intron (ENSMUST00000019791.14/20358, intron 1 of 18)	0	0	unchanged	0	0	0	1	0.7512580553162348	-0.35090398841724163	123	123	144	593	1060	269	170
chr18	47452052	47452188	Intron	ENSMUST00000126684.2	14205	Sema6a	Intron (ENSMUST00000019791.14/20358, intron 1 of 18)	0	0	unchanged	0	0	0	0	0.8571017830739268	-0.3532715608525497	18	11	16	28	51	50	19
chr18	47453878	47454620	Intron	ENSMUST00000126684.2	11773	Sema6a	Intron (ENSMUST00000019791.14/20358, intron 1 of 18)	0	0	unchanged	0	0	0	0	0.38256371046782345	-0.7397545585631158	87	96	145	262	437	278	124
chr18	47459885	47460472	Intron	ENSMUST00000126684.2	5921	Sema6a	Intron (ENSMUST00000019791.14/20358, intron 1 of 18)	0	0	unchanged	0	0	0	0	0.8504760398156299	0.2511769375292617	276	172	170	89	233	271	240
chr18	47463306	47463636	Promoter (2-3kb)	ENSMUST00000126684.2	2757	Sema6a	Promoter (2-3kb)	0	0	unchanged	0	0	0	0	0.11963513798248804	-1.2085137905473262	42	94	100	168	185	192	77
chr18	47466306	47467047	Promoter (<=1kb)	ENSMUST00000156422.8	0	Sema6a	Promoter (<=1kb)	0	0	unchanged	0	0	0	0	0.9950676462771354	0.01158413319693007	53	48	85	407	1140	146	148
chr18	47467598	47467883	Promoter (1-2kb)	ENSMUST00000156422.8	-1183	Sema6a	Promoter (1-2kb)	0	0	unchanged	0	0	0	0	0.13550422992246725	-1.1512680732663112	49	89	85	129	162	203	66
chr18	47469171	47469368	Promoter (2-3kb)	ENSMUST00000156422.8	-2756	Sema6a	Promoter (2-3kb)	0	0	unchanged	0	0	0	0	0.6390804608481425	-0.5194713062042007	43	58	66	69	142	124	80
chr18	47471770	47472158	Intron	ENSMUST00000156422.8	-5355	Sema6a	Intron (ENSMUST00000019791.14/20358, intron 1 of 18)	0	0	unchanged	0	0	0	0	0.3891460065843184	0.819729385261236	617	222	156	167	285	458	312
chr18	47475157	47475463	Intron	ENSMUST00000156422.8	-8742	Sema6a	Intron (ENSMUST00000019791.14/20358, intron 1 of 18)	0	0	unchanged	0	0	0	0	0.5182136144549884	-0.7657698547017898	32	73	69	70	87	62	67
chr18	47480626	47481179	Intron	ENSMUST00000156422.8	-14211	Sema6a	Intron (ENSMUST00000019791.14/20358, intron 1 of 18)	0	0	unchanged	0	0	0	0	0.9199992427542684	0.15927092948778226	244	99	120	120	117	359	140
chr18	47481794	47482202	Intron	ENSMUST00000156422.8	-15379	Sema6a	Intron (ENSMUST00000019791.14/20358, intron 1 of 18)	0	0	unchanged	0	0	0	0	0.9912432355327864	0.01961262758884233	85	99	114	92	143	124	186
chr18	47483151	47483684	Intron	ENSMUST00000156422.8	-16736	Sema6a	Intron (ENSMUST00000019791.14/20358, intron 1 of 18)	1	0	open	0	0	0	1	0.0264092451283012	-1.601517992090079	53	212	179	230	107	336	126
chr18	47485985	47486280	Intron	ENSMUST00000144223.2	15055	Sema6a	Intron (ENSMUST00000019791.14/20358, intron 1 of 18)	0	0	unchanged	0	0	0	0	0.8780664602946477	0.21988762635501263	96	67	67	44	94	114	109
chr18	47499282	47500612	Promoter (<=1kb)	ENSMUST00000144223.2	723	Sema6a	Promoter (<=1kb)	0	0	unchanged	0	0	0	1	0.3962274930869387	-0.6652407184499445	1050	1028	1294	1802	2508	2494	982
chr18	47501664	47502394	Promoter (<=1kb)	ENSMUST00000019791.14	0	Sema6a	Promoter (<=1kb)	0	0	unchanged	0	0	0	1	0.5571970118575703	-0.5863864484676897	1193	877	1054	2413	3399	2551	652
chr18	47502783	47503133	Promoter (<=1kb)	ENSMUST00000151382.8	-846	Sema6a	Promoter (<=1kb)	0	0	unchanged	0	0	0	0	0.32817108639144016	-0.8269708196439739	240	235	264	853	1248	608	158
chr18	47503281	47503853	Promoter (1-2kb)	ENSMUST00000151382.8	-1344	Sema6a	Promoter (1-2kb)	0	0	unchanged	0	0	0	0	0.4051770454314856	-0.739073463594108	662	582	650	1352	2079	1561	387
chr18	47565817	47566014	Distal Intergenic	ENSMUST00000334490.1	-19720	9130209A04Rik	Distal Intergenic	0	0	unchanged	0	0	0	0	0.9658153648667844	-0.07026295855245698	47	40	52	19	37	106	83
chr18	47585679	47585813	Promoter (<=1kb)	ENSMUST00000334490.1	0	9130209A04Rik	Promoter (<=1kb)	0	0	unchanged	1	0	0	0	0.8498051626433631	-0.41553260247056856	4	24	29	2	13	79	67
chr18	47586146	47586528	Promoter (<=1kb)	ENSMUST00000334492.1	408	9130209A04Rik	Promoter (<=1kb)	0	0	unchanged	1	0	0	1	0.4629128558613056	-0.8492983724953949	16	53	51	15	13	133	78
chr18	47607917	47608265	Intron	ENSMUST00000334492.1	22179	9130209A04Rik	Intron (ENSMUST00000334490.1/77668, intron 3 of 3)	0	0	unchanged	1	0	0	0	0.5167368334424748	0.9200484201210728	15	17	13	84	97	61	100
chr18	47610322	47610647	Exon	ENSMUST00000334492.1	24584	9130209A04Rik	Exon (ENSMUST00000236646.2/ENSMUST00000236646.2, exon 1 of 2)	0	0	unchanged	1	0	0	1	0.16970364126397447	-1.3893139052104937	15	52	104	66	20	136	70
chr18	47638686	47639050	Distal Intergenic	ENSMUST00000236621.2	-31752	Gm5095	Distal Intergenic	0	0	unchanged	0	0	0	0	0.8132913627816397	0.29910550113968115	104	81	71	20	21	143	154
chr18	47639634	47640199	Distal Intergenic	ENSMUST00000236621.2	-30603	Gm5095	Distal Intergenic	0	0	unchanged	0	0	0	0	0.7474791198644799	0.3826446225157999	103	51	74	152	449	129	124
chr18	47662228	47662677	Distal Intergenic	ENSMUST00000236621.2	-8125	Gm5095	Distal Intergenic	0	0	unchanged	0	0	0	1	0.4368720938003709	-0.9583235269242508	18	103	125	44	8	270	173
chr18	47663512	47663842	Distal Intergenic	ENSMUST00000236621.2	-6960	Gm5095	Distal Intergenic	0	0	unchanged	0	0	0	0	0.794548472947527	-0.4916988983884068	8	21	47	42	8	87	72
chr18	47669949	47670968	Promoter (<=1kb)	ENSMUST00000236621.2	0	Gm5095	Promoter (<=1kb)	0	0	unchanged	0	0	0	0	0.21884560013311644	0.9774966831061366	212	126	133	106	202	243	515
chr18	47709907	47710310	Intron	ENSMUST00000236621.2	39105	Gm5095	Intron (ENSMUST00000236621.2/328953, intron 1 of 5)	0	0	unchanged	0	0	0	0	0.6268569860982827	0.6526207332048142	33	48	45	134	134	92	188
chr18	47718498	47718796	Intron	ENSMUST00000236621.2	47696	Gm5095	Intron (ENSMUST00000236621.2/328953, intron 1 of 5)	0	0	unchanged	0	0	0	0	0.3263682835077998	0.9439995666586152	68	28	37	30	39	122	163
chr18	47725024	47725491	Intron	ENSMUST00000236621.2	54222	Gm5095	Intron (ENSMUST00000236621.2/328953, intron 1 of 5)	0	0	unchanged	0	0	0	0	0.7460641258280728	0.3945269320508918	147	65	85	83	172	146	115
chr18	47741688	47741910	Intron	ENSMUST00000236621.2	70886	Gm5095	Intron (ENSMUST00000236621.2/328953, intron 1 of 5)	0	0	unchanged	0	0	0	0	0.926342486925302	0.20190774790334928	12	17	37	54	34	70	91
chr18	47756853	47757523	Intron	ENSMUST00000236621.2	86051	Gm5095	Intron (ENSMUST00000236621.2/328953, intron 1 of 5)	0	0	unchanged	0	0	0	0	0.8592317019701041	0.2203988319215352	211	139	142	29	50	338	273
chr18	47798517	47798893	Intron	ENSMUST00000334806.1	-49757	Gm5095	Intron (ENSMUST00000236621.2/328953, intron 1 of 5)	0	0	unchanged	0	0	0	0	0.4166254630570699	-0.7426081481694177	49	63	75	12	17	142	67
chr18	47822690	47823245	Intron	ENSMUST00000334806.1	-25405	Gm5095	Intron (ENSMUST00000236621.2/328953, intron 1 of 5)	0	0	unchanged	0	0	0	0	0.7599768638895199	-0.4426965260964232	37	99	104	86	106	163	174
chr18	47836781	47837271	Intron	ENSMUST00000334806.1	-11379	Gm5095	Intron (ENSMUST00000236621.2/328953, intron 2 of 5)	0	0	unchanged	0	0	0	0	0.5297712102826797	0.6332610396707922	644	210	209	292	367	656	354
chr18	47936117	47936585	Distal Intergenic	ENSMUST00000265628.1	-13483	Gm4146	Distal Intergenic	0	0	unchanged	0	0	0	0	0.9116259686826296	0.23967511950320927	14	16	42	207	448	85	105
chr18	47955189	47955550	Distal Intergenic	ENSMUST00000265628.1	-32555	Gm4146	Distal Intergenic	0	0	unchanged	0	0	0	0	0.1358596486673417	1.14822790071129	164	46	50	40	32	140	169
chr18	47990697	47991295	Distal Intergenic	ENSMUST00000237558.2	-64613	G630055G22Rik	Distal Intergenic	0	0	unchanged	0	0	0	0	0.6365667648181473	-0.4490282741665375	184	191	229	49	80	427	247
chr18	48030213	48030454	Distal Intergenic	ENSMUST00000237558.2	-25454	G630055G22Rik	Distal Intergenic	0	0	unchanged	0	0	0	0	0.5066340588758825	0.7383404053600914	43	30	36	39	94	93	140
chr18	48040381	48040541	Distal Intergenic	ENSMUST00000237558.2	-15367	G630055G22Rik	Distal Intergenic	0	0	unchanged	0	0	0	0	0.3017775647769971	1.1491749433731258	28	12	15	33	51	50	84
chr18	48087522	48087657	Intron	ENSMUST00000317953.1	-28625	G630055G22Rik	Intron (ENSMUST00000237558.2/414127, intron 2 of 3)	0	0	unchanged	0	0	0	0	0.3306550537862136	-1.3139613962389425	3	35	21	10	10	84	37
chr18	48149958	48150277	Intron	ENSMUST00000076155.6	-28125	Eno1b	Intron (ENSMUST00000237558.2/414127, intron 2 of 3)	0	0	unchanged	0	1	0	1	0.25548955822421077	-1.3487407589280846	6	57	65	22	4	124	68
chr18	48179614	48179879	Promoter (1-2kb)	ENSMUST00000076155.6	1212	Eno1b	Promoter (1-2kb)	0	0	unchanged	0	1	0	0	0.22557402117369577	1.3136232343848913	117	12	24	35	61	99	65
chr18	48207334	48208120	Intron	ENSMUST00000317956.1	-27445	G630055G22Rik	Intron (ENSMUST00000237558.2/414127, intron 3 of 3)	0	0	unchanged	0	0	0	0	0.9195469961359116	0.13894342630116938	133	109	100	29	69	241	207
chr18	48349898	48350131	Distal Intergenic	ENSMUST00000317956.1	114333	G630055G22Rik	Distal Intergenic	0	0	unchanged	0	0	0	0	0.4390794606656258	1.1273693534134042	26	2	13	33	41	28	32
chr18	48468700	48468814	Distal Intergenic	ENSMUST00000317956.1	233135	G630055G22Rik	Distal Intergenic	0	0	unchanged	0	0	0	0	0.6664476131517159	0.6631611643089755	16	28	24	8	10	44	103
chr18	48950233	48951340	Distal Intergenic	ENSMUST00000378064.1	518398	Gm32870	Distal Intergenic	0	1	closed	0	0	0	0	0.00559098821142216	2.153420459278484	159	39	63	184	204	161	639
chr18	49189769	49190112	Distal Intergenic	ENSMUST00000378064.1	279626	Gm32870	Distal Intergenic	0	0	unchanged	0	0	0	0	0.7872982272238577	0.4075450104194144	40	18	29	49	163	97	79
chr18	49390115	49390755	Intron	ENSMUST00000378064.1	78983	Gm32870	Intron (ENSMUST00000378063.1/102635576, intron 1 of 1)	0	0	unchanged	0	0	0	0	0.7878553996865688	-0.29979947425830317	212	192	204	76	168	459	255
chr18	49397714	49398105	Intron	ENSMUST00000378064.1	71633	Gm32870	Intron (ENSMUST00000378063.1/102635576, intron 1 of 1)	0	0	unchanged	0	0	0	0	0.5301684709630603	-0.6071529733931791	69	70	73	15	21	218	82
chr18	49438582	49439210	Intron	ENSMUST00000378064.1	30528	Gm32870	Intron (ENSMUST00000378063.1/102635576, intron 1 of 1)	0	0	unchanged	0	0	0	0	0.25887828234208915	1.1288723130286038	63	43	38	94	211	145	268
chr18	49492667	49492774	Distal Intergenic	ENSMUST00000378063.1	-22685	Gm32870	Distal Intergenic	0	0	unchanged	0	0	0	0	0.9653309513253712	0.08327429294803519	29	30	16	2	5	68	51
chr18	49519961	49520184	Distal Intergenic	ENSMUST00000378063.1	-49979	Gm32870	Distal Intergenic	0	0	unchanged	0	0	0	0	0.9165257764828622	0.1970294325973238	20	27	30	33	42	61	79
chr18	49536996	49537427	Distal Intergenic	ENSMUST00000378063.1	-67014	Gm32870	Distal Intergenic	0	0	unchanged	0	0	0	0	0.4430798365192586	0.8375212924014891	47	42	50	64	154	87	194
chr18	49551538	49551742	Distal Intergenic	ENSMUST00000378063.1	-81556	Gm32870	Distal Intergenic	0	0	unchanged	0	0	0	0	0.631206002906457	-0.7594634406409422	6	19	38	12	12	58	45
chr18	49578837	49579137	Distal Intergenic	ENSMUST00000190201.3	-77195	1700044K03Rik	Distal Intergenic	0	0	unchanged	0	0	0	0	0.7088806599641605	0.435826445705132	69	45	48	5	19	121	127
chr18	49601303	49601657	Distal Intergenic	ENSMUST00000190201.3	-54675	1700044K03Rik	Distal Intergenic	0	0	unchanged	0	0	0	0	0.4242288153293211	1.0358267705072883	26	10	24	93	186	83	126
chr18	49602082	49602430	Distal Intergenic	ENSMUST00000190201.3	-53902	1700044K03Rik	Distal Intergenic	0	0	unchanged	0	0	0	0	0.6544760513209301	-0.569849922801304	27	71	48	7	6	111	89
chr18	49606286	49607016	Distal Intergenic	ENSMUST00000190201.3	-49316	1700044K03Rik	Distal Intergenic	0	0	unchanged	0	0	0	1	0.9721462647859638	-0.05429493277231567	146	84	96	384	710	274	126
chr18	49607795	49608688	Distal Intergenic	ENSMUST00000190201.3	-47644	1700044K03Rik	Distal Intergenic	0	0	unchanged	0	0	0	0	0.7214987992202007	0.3802548600530906	200	150	130	81	180	352	361
chr18	49621470	49621814	Distal Intergenic	ENSMUST00000190201.3	-34518	1700044K03Rik	Distal Intergenic	0	0	unchanged	0	0	0	0	0.8758865194566893	0.2383685894326484	62	72	65	102	120	117	163
chr18	49633842	49634206	Distal Intergenic	ENSMUST00000190201.3	-22126	1700044K03Rik	Distal Intergenic	0	0	unchanged	0	0	0	0	0.9424790877365806	0.09911870103406664	229	193	156	170	238	441	340
chr18	49665269	49665491	Distal Intergenic	ENSMUST00000275343.1	8913	1700044K03Rik	Distal Intergenic	0	0	unchanged	0	0	0	0	0.9612608997382244	0.10816035552767286	12	32	43	10	17	75	112
chr18	49692115	49692823	Promoter (<=1kb)	ENSMUST00000314410.1	0	Gm32958	Promoter (<=1kb)	0	0	unchanged	0	0	0	1	0.2124126354465332	-0.8828612760586808	272	343	404	240	313	867	314
chr18	49772079	49772379	Distal Intergenic	ENSMUST00000314408.1	-79143	Gm32958	Distal Intergenic	0	0	unchanged	0	0	0	0	0.9146053357617412	0.1619227593071637	60	48	48	14	16	107	97
chr18	49776787	49777032	Distal Intergenic	ENSMUST00000314408.1	-83851	Gm32958	Distal Intergenic	0	0	unchanged	0	0	0	0	0.501993154893662	0.744975359003468	39	24	33	42	55	65	106
chr18	49786656	49786909	Distal Intergenic	ENSMUST00000139852.2	80264	Dtwd2	Distal Intergenic	0	0	unchanged	0	0	0	0	0.1926751320671563	1.6118693723608206	39	5	6	127	155	25	25
chr18	49839972	49840410	Intron	ENSMUST00000139852.2	26763	Dtwd2	Intron (ENSMUST00000163590.9/68857, intron 4 of 5)	0	0	unchanged	0	0	0	1	0.22085652895813052	-1.0337906451708512	49	120	129	43	49	207	118
chr18	49888217	49889202	Promoter (<=1kb)	ENSMUST00000149935.4	0	Gm16283	Promoter (<=1kb)	0	0	unchanged	0	0	0	1	0.9011292709867212	0.2214656750520346	6541	2248	2473	3699	5199	7941	1814
chr18	49899498	49899656	Intron	ENSMUST00000376838.1	8500	Gm16283	Intron (ENSMUST00000376640.1/ENSMUST00000376640.1, intron 1 of 1)	0	0	unchanged	0	0	0	0	0.2926192534650198	0.9735029908673376	123	44	40	32	105	74	89
chr18	49903883	49904768	Intron	ENSMUST00000376838.1	12885	Gm16283	Intron (ENSMUST00000376640.1/ENSMUST00000376640.1, intron 1 of 1)	0	0	unchanged	0	0	0	0	0.920871462693992	-0.132576979057345	401	324	294	163	297	649	379
chr18	49912650	49913281	Intron	ENSMUST00000376838.1	21652	Gm16283	Intron (ENSMUST00000376640.1/ENSMUST00000376640.1, intron 1 of 1)	0	0	unchanged	0	0	0	0	0.724099447957547	0.399969260843198	144	116	79	119	206	259	261
chr18	49965228	49966210	Promoter (<=1kb)	ENSMUST00000180611.8	0	Dmxl1	Promoter (<=1kb)	0	0	unchanged	0	1	0	0	0.947014458951474	0.11937318926820442	4942	1981	2118	3194	4599	6046	1498
chr18	49985586	49986055	Intron	ENSMUST00000041772.6	19522	Dmxl1	Intron (ENSMUST00000180611.8/240283, intron 7 of 42)	0	0	unchanged	0	1	0	0	0.07595777060204033	1.5516623066592372	103	61	59	63	91	73	355
chr18	50079997	50080483	Intron	ENSMUST00000224938.2	24217	Dmxl1	Intron (ENSMUST00000180611.8/240283, intron 37 of 42)	0	0	unchanged	0	1	0	0	0.9284655992770038	-0.16047187202394206	53	130	109	35	52	175	243
chr18	50101754	50102099	Distal Intergenic	ENSMUST00000148989.3	-10395	Tnfaip8	Distal Intergenic	0	0	unchanged	0	0	0	0	0.9200719108924982	0.14315731412370877	94	72	83	133	189	190	166
chr18	50112116	50113071	Promoter (<=1kb)	ENSMUST00000148989.3	0	Tnfaip8	Promoter (<=1kb)	0	0	unchanged	1	0	0	1	0.8913620042662196	0.21735459593133505	4262	1798	1862	3183	4883	4707	1669
chr18	50118128	50118422	Intron	ENSMUST00000153545.2	5526	Tnfaip8	Intron (ENSMUST00000148989.3/106869, intron 1 of 1)	0	0	unchanged	1	0	0	0	0.434767442682009	0.716148157814485	86	52	52	68	143	116	167
chr18	50122191	50122833	Intron	ENSMUST00000153545.2	9589	Tnfaip8	Intron (ENSMUST00000148989.3/106869, intron 1 of 1)	0	0	unchanged	1	0	0	0	0.8155500686437794	-0.28008845337505317	158	157	142	275	597	303	184
chr18	50124939	50125384	Intron	ENSMUST00000153545.2	12337	Tnfaip8	Intron (ENSMUST00000148989.3/106869, intron 1 of 1)	0	0	unchanged	1	0	0	1	0.839569705270318	-0.25489855285838997	247	207	183	61	41	445	215
chr18	50141483	50141799	Intron	ENSMUST00000126666.3	-10835	Tnfaip8	Intron (ENSMUST00000148989.3/106869, intron 1 of 1)	0	0	unchanged	1	0	0	1	0.4555607412064792	-1.0214789973917606	13	123	172	68	14	321	220
chr18	50150970	50151240	Promoter (1-2kb)	ENSMUST00000126666.3	-1394	Tnfaip8	Promoter (1-2kb)	0	0	unchanged	1	0	0	0	0.9399583347966276	-0.1510833925153701	21	46	54	50	31	58	96
chr18	50165827	50166142	Promoter (1-2kb)	ENSMUST00000128377.2	1731	Tnfaip8	Promoter (1-2kb)	0	0	unchanged	1	0	0	0	0.5954478239020783	0.5291101591545724	142	114	85	168	205	225	288
chr18	50168028	50168459	Intron	ENSMUST00000128377.2	3932	Tnfaip8	Intron (ENSMUST00000148989.3/106869, intron 1 of 1)	0	0	unchanged	1	0	0	0	0.9493204083557188	0.10044707114902364	688	373	350	317	364	786	351
chr18	50172117	50172225	Intron	ENSMUST00000128377.2	8021	Tnfaip8	Intron (ENSMUST00000148989.3/106869, intron 1 of 1)	0	0	unchanged	1	0	0	0	0.5568403143845553	-0.879863579581686	7	45	16	11	8	67	45
chr18	50179343	50180061	Exon	ENSMUST00000155403.2	-4716	Tnfaip8	Exon (ENSMUST00000087655.6/106869, exon 2 of 2)	0	0	unchanged	1	0	0	0	0.3933340949399342	0.8821032528810183	72	74	59	206	385	150	311
chr18	50185851	50187089	Promoter (<=1kb)	ENSMUST00000151719.2	0	C030005K06Rik	Promoter (<=1kb)	0	0	unchanged	0	0	0	0	0.9999336717063414	1.1841558779642148e-4	1134	628	715	1051	1309	1627	762
chr18	50188649	50188915	Promoter (1-2kb)	ENSMUST00000153361.2	-1738	C030005K06Rik	Promoter (1-2kb)	0	0	unchanged	0	0	0	0	0.9866827913089324	-0.02835245780362183	74	63	81	123	184	114	111
chr18	50196780	50197000	Intron	ENSMUST00000153361.2	-9869	C030005K06Rik	Intron (ENSMUST00000148989.3/106869, intron 1 of 1)	0	0	unchanged	0	0	0	0	0.2473381086932461	1.4969332928780303	20	18	4	29	38	19	68
chr18	50197464	50197741	Intron	ENSMUST00000153361.2	-10553	C030005K06Rik	Intron (ENSMUST00000148989.3/106869, intron 1 of 1)	0	0	unchanged	0	0	0	0	0.06443285687637987	-1.66402905729648	13	46	76	53	18	121	43
chr18	50197990	50198193	Intron	ENSMUST00000153361.2	-11079	C030005K06Rik	Intron (ENSMUST00000148989.3/106869, intron 1 of 1)	0	0	unchanged	0	0	0	0	0.9441202270570932	-0.1327413996708443	25	29	58	20	46	94	95
chr18	50198591	50198841	Intron	ENSMUST00000153361.2	-11680	C030005K06Rik	Intron (ENSMUST00000148989.3/106869, intron 1 of 1)	0	0	unchanged	0	0	0	1	0.11222404140440936	-1.5174585263936335	15	85	106	42	11	194	86
chr18	50245620	50246338	Intron	ENSMUST00000025385.7	-14930	Hsd17b4	Intron (ENSMUST00000250733.1/ENSMUST00000250733.1, intron 1 of 1)	0	0	unchanged	0	0	0	0	0.8363164767276728	-0.24679522902639167	222	194	222	268	396	432	269
chr18	50261116	50261834	Promoter (<=1kb)	ENSMUST00000025385.7	0	Hsd17b4	Promoter (<=1kb)	0	0	unchanged	0	0	0	0	0.938661693238932	0.1185435359777653	1313	610	680	815	1055	1727	705
chr18	50269987	50270292	Intron	ENSMUST00000139502.2	-5144	Hsd17b4	Intron (ENSMUST00000025385.7/15488, intron 2 of 23)	0	0	unchanged	0	0	0	0	0.35971557135639837	0.870771454958418	80	49	67	43	84	93	209
chr18	50354551	50354942	Promoter (<=1kb)	ENSMUST00000258838.1	464	Gm46613	Promoter (<=1kb)	0	1	closed	0	0	0	0	0.01440436854672583	1.8036192636476245	128	38	55	48	71	91	341
chr18	50362225	50362528	Intron	ENSMUST00000258838.1	8138	Gm46613	Intron (ENSMUST00000275200.1/ENSMUST00000275200.1, intron 1 of 1)	0	0	unchanged	0	0	0	0	0.9148491330818698	0.1592128498660923	85	78	58	68	105	125	123
chr18	50366571	50366675	Distal Intergenic	ENSMUST00000258838.1	12484	Gm46613	Distal Intergenic	0	0	unchanged	0	0	0	0	0.5111652108117914	0.967814507208692	14	17	6	21	36	27	57
chr18	50535136	50535554	Distal Intergenic	ENSMUST00000238078.2	123698	Fam170a	Distal Intergenic	0	0	unchanged	0	0	0	1	0.3155914147394815	0.8836244411118185	328	88	99	104	208	298	212
chr18	50636380	50637084	Intron	ENSMUST00000056460.4	64711	Pudp	Intron (ENSMUST00000349270.1/ENSMUST00000349270.1, intron 3 of 6)	0	0	unchanged	0	0	0	0	0.25388162150848037	1.0039877067009484	143	49	52	77	118	229	259
chr18	50637215	50637479	Intron	ENSMUST00000056460.4	64316	Pudp	Intron (ENSMUST00000349270.1/ENSMUST00000349270.1, intron 3 of 6)	0	0	unchanged	0	0	0	0	0.6471966074058677	0.6233203717366228	52	11	40	64	60	89	84
chr18	50671100	50671304	Intron	ENSMUST00000056460.4	30491	Pudp	Intron (ENSMUST00000349270.1/ENSMUST00000349270.1, intron 6 of 6)	0	1	closed	0	0	0	0	0.02299676730397704	2.3436422701682833	38	3	8	48	44	33	98
chr18	50671560	50671719	Intron	ENSMUST00000056460.4	30076	Pudp	Intron (ENSMUST00000349270.1/ENSMUST00000349270.1, intron 6 of 6)	0	0	unchanged	0	0	0	0	0.12523631609485533	2.062413089388457	25	1	5	36	44	38	77
chr18	51245562	51246163	Distal Intergenic	ENSMUST00000116639.4	-4642	Prr16	Distal Intergenic	0	0	unchanged	0	0	0	0	0.937494114925786	0.10960714007017627	139	99	117	37	68	249	203
chr18	51250564	51252341	Promoter (<=1kb)	ENSMUST00000116639.4	0	Prr16	Promoter (<=1kb)	0	0	unchanged	0	0	0	0	0.8919448129374254	0.16682807930221505	732	480	536	571	876	1170	925
chr18	51283761	51284122	Intron	ENSMUST00000235541.2	32951	Prr16	Intron (ENSMUST00000116639.4/71373, intron 1 of 1)	0	0	unchanged	0	0	0	0	0.4192799114063211	0.7212201762338262	97	58	55	73	122	120	173
chr18	51290176	51290449	Intron	ENSMUST00000235541.2	39366	Prr16	Intron (ENSMUST00000116639.4/71373, intron 1 of 1)	0	0	unchanged	0	0	0	0	0.8254458614691118	0.527986559925446	5	5	7	64	60	30	34
chr18	51434630	51434920	Intron	ENSMUST00000240059.1	-47283	Gm25739	Intron (ENSMUST00000116639.4/71373, intron 1 of 1)	0	0	unchanged	0	0	0	0	0.5664464518214013	0.8145021535541249	15	13	20	57	97	38	76
chr18	51523806	51524108	Intron	ENSMUST00000240059.1	-136459	Gm25739	Intron (ENSMUST00000235541.2/71373, intron 2 of 2)	0	0	unchanged	0	0	0	0	0.09908132101159874	-1.5997525189211284	36	65	52	5	3	115	14
chr18	51584102	51584386	Distal Intergenic	ENSMUST00000104129.3	156354	Gm25785	Distal Intergenic	0	0	unchanged	0	0	0	0	0.5822801152924699	0.6192777954138968	93	29	45	8	14	90	69
chr18	51650956	51651566	Distal Intergenic	ENSMUST00000104129.3	89174	Gm25785	Distal Intergenic	0	0	unchanged	0	0	0	0	0.9712599557353404	-0.05680620303042524	228	150	195	13	23	258	183
chr18	51805209	51805674	Distal Intergenic	ENSMUST00000104129.3	-64469	Gm25785	Distal Intergenic	0	0	unchanged	0	0	0	1	0.8662110277255334	0.25565635718694296	58	60	72	57	70	127	170
chr18	51851611	51851832	Distal Intergenic	ENSMUST00000104129.3	-110871	Gm25785	Distal Intergenic	0	0	unchanged	0	0	0	0	NA	NA	9	6	3	58	132	6	71
chr18	51961710	51962410	Distal Intergenic	ENSMUST00000104129.3	-220970	Gm25785	Distal Intergenic	0	0	unchanged	0	0	0	0	0.7848423181370427	0.3208867321352126	293	166	166	13	35	313	259
chr18	51993935	51994261	Distal Intergenic	ENSMUST00000104129.3	-253195	Gm25785	Distal Intergenic	0	0	unchanged	0	0	0	0	0.1798080334904793	1.236412197653867	61	26	36	115	119	97	192
chr18	52097945	52098177	Distal Intergenic	ENSMUST00000240252.1	189502	Gm22259	Distal Intergenic	0	0	unchanged	0	0	0	0	0.46018532545411456	1.3345849935004086	16	2	2	59	43	20	17
chr18	52117339	52117926	Distal Intergenic	ENSMUST00000240252.1	169753	Gm22259	Distal Intergenic	0	0	unchanged	0	0	0	0	0.9327887999358112	0.12634134968291633	141	126	115	54	110	165	191
chr18	52121329	52121668	Distal Intergenic	ENSMUST00000240252.1	166011	Gm22259	Distal Intergenic	0	0	unchanged	0	0	0	0	0.9393456745114908	-0.1495463374865637	20	33	55	216	41	100	104
chr18	52128573	52128917	Distal Intergenic	ENSMUST00000240252.1	158762	Gm22259	Distal Intergenic	0	0	unchanged	0	0	0	0	0.5321585648442297	0.6037363612975641	211	96	94	7	11	174	167
chr18	52204083	52204184	Distal Intergenic	ENSMUST00000240252.1	83495	Gm22259	Distal Intergenic	0	0	unchanged	0	0	0	0	0.3835458361435063	1.1371876475049654	16	11	10	24	67	18	48
chr18	52209877	52210191	Distal Intergenic	ENSMUST00000240252.1	77488	Gm22259	Distal Intergenic	0	0	unchanged	0	0	0	0	0.4479470813686921	0.765060124636583	55	32	27	57	118	60	87
chr18	52227639	52228071	Distal Intergenic	ENSMUST00000240252.1	59608	Gm22259	Distal Intergenic	0	0	unchanged	0	0	0	0	0.7102786846413791	-0.40498771628077296	88	94	94	30	87	261	136
chr18	52255203	52255426	Distal Intergenic	ENSMUST00000240252.1	32253	Gm22259	Distal Intergenic	0	0	unchanged	0	0	0	0	0.326530078704935	1.2814315694666176	40	4	9	10	18	60	56
chr18	52429589	52429810	Distal Intergenic	ENSMUST00000025388.7	-34811	Ftmt	Distal Intergenic	0	0	unchanged	0	0	0	0	NA	NA	5	4	5	29	56	5	83
chr18	52438915	52439055	Distal Intergenic	ENSMUST00000025388.7	-25566	Ftmt	Distal Intergenic	0	0	unchanged	0	0	0	0	0.8533204170879423	0.3115406930102108	26	30	23	20	28	55	71
chr18	52481956	52482344	Distal Intergenic	ENSMUST00000025388.7	17335	Ftmt	Distal Intergenic	0	0	unchanged	0	0	0	0	0.8135469232416026	0.30624727652723405	129	54	96	136	223	194	149
chr18	52536412	52536526	Distal Intergenic	ENSMUST00000237229.2	-62239	Srfbp1	Distal Intergenic	0	0	unchanged	0	0	0	0	0.99344886726239	0.0168784598079814	24	19	27	4	5	76	57
chr18	52542844	52543302	Distal Intergenic	ENSMUST00000237229.2	-55463	Srfbp1	Distal Intergenic	0	0	unchanged	0	0	0	0	0.8353285380610831	-0.25630207759711227	138	137	150	88	120	273	193
chr18	52590838	52591132	Distal Intergenic	ENSMUST00000237229.2	-7633	Srfbp1	Distal Intergenic	0	0	unchanged	0	0	0	0	0.4604749339694802	0.718895086253045	86	68	46	45	61	108	180
chr18	52594553	52594899	Distal Intergenic	ENSMUST00000237229.2	-3866	Srfbp1	Distal Intergenic	0	0	unchanged	0	0	0	0	0.19003928099317216	1.2020013492889092	712	160	114	59	164	512	322
chr18	52598439	52599037	Promoter (<=1kb)	ENSMUST00000237229.2	0	Srfbp1	Promoter (<=1kb)	0	0	unchanged	0	0	0	0	0.8140627223364489	0.33826030106487553	2242	837	822	1021	1561	2583	908
chr18	52622752	52623116	Promoter (2-3kb)	ENSMUST00000237434.2	2230	Srfbp1	Promoter (2-3kb)	0	0	unchanged	0	0	0	0	0.2402384456059407	0.9978797145909633	243	89	63	16	19	165	174
chr18	52626269	52626596	Distal Intergenic	ENSMUST00000237434.2	5747	Srfbp1	Distal Intergenic	0	0	unchanged	0	0	0	0	0.2614930136933137	0.9611496496422092	106	52	35	4	10	93	135
chr18	52650572	52650908	3' UTR	ENSMUST00000365517.1	-10759	Gm41724	3' UTR	0	0	unchanged	1	0	0	1	0.9560652338253568	-0.08901656809428052	60	77	81	31	29	136	146
chr18	52661987	52663027	Promoter (<=1kb)	ENSMUST00000025409.9	0	Lox	Promoter (<=1kb)	0	0	unchanged	1	0	0	1	0.8394953487286814	-0.2575529009672979	144	147	172	196	230	462	291
chr18	52683914	52684314	Intron	ENSMUST00000365519.1	-7726	Gm41724	Intron (ENSMUST00000365517.1/105246434, intron 1 of 3)	0	0	unchanged	1	0	0	0	0.98310057369544	0.03484186070924922	73	48	55	55	117	133	86
chr18	52695148	52695840	Promoter (<=1kb)	ENSMUST00000365523.1	0	Gm41724	Promoter (<=1kb)	0	0	unchanged	1	0	0	1	0.1556542828970718	-1.4459392718800717	24	146	216	27	25	419	189
chr18	52729368	52729524	Distal Intergenic	ENSMUST00000072666.4	-19463	Zfp474	Distal Intergenic	0	0	unchanged	0	0	0	0	0.8155238987394687	-0.35929452789513855	29	31	28	3	4	60	35
chr18	52774583	52774684	Intron	ENSMUST00000118724.8	-4597	1700034E13Rik	Intron (ENSMUST00000358133.1/ENSMUST00000358133.1, intron 2 of 2)	0	0	unchanged	0	0	0	0	0.941976977401778	-0.13612395267816849	22	20	26	12	7	57	42
chr18	52776705	52777027	Promoter (2-3kb)	ENSMUST00000118724.8	-2254	1700034E13Rik	Promoter (2-3kb)	0	0	unchanged	0	0	0	0	0.2728082590930045	0.991859604394952	73	25	37	27	73	60	96
chr18	52783013	52783388	Intron	ENSMUST00000091904.6	3725	1700034E13Rik	Intron (ENSMUST00000118724.8/78414, intron 1 of 3)	0	0	unchanged	0	0	0	0	0.9190404803977122	-0.15467422282861465	58	62	63	12	14	111	95
chr18	52810189	52810509	Intron	ENSMUST00000066193.5	-16253	Gykl1	Intron (ENSMUST00000357849.1/105246435, intron 3 of 3)	0	0	unchanged	0	0	0	0	0.6458147549778271	0.5159169663700689	76	60	72	30	51	127	195
chr18	52812512	52812911	Intron	ENSMUST00000066193.5	-13851	Gykl1	Intron (ENSMUST00000357849.1/105246435, intron 3 of 3)	0	0	unchanged	0	0	0	0	0.990102358204671	0.01958765508167047	117	121	99	69	100	216	198
chr18	52874517	52874733	Distal Intergenic	ENSMUST00000357859.1	-22150	Gm41725	Distal Intergenic	0	0	unchanged	0	0	0	0	0.4999674479831011	0.8375773882481806	27	14	16	44	81	26	45
chr18	52879928	52880243	Distal Intergenic	ENSMUST00000115410.9	-20538	Sncaip	Distal Intergenic	0	0	unchanged	0	0	0	0	0.7488845929477518	0.39704696758128416	69	57	63	27	45	132	167
chr18	52882785	52883496	Distal Intergenic	ENSMUST00000115410.9	-17285	Sncaip	Distal Intergenic	0	0	unchanged	0	0	0	1	0.9419362446850144	0.12405078798350888	67	103	94	170	150	223	267
chr18	52898474	52898587	Promoter (2-3kb)	ENSMUST00000115410.9	-2194	Sncaip	Promoter (2-3kb)	0	0	unchanged	0	0	0	0	0.5693805797625975	0.6875999230124855	100	36	43	5	5	59	53
chr18	52901071	52902198	Promoter (<=1kb)	ENSMUST00000163742.9	0	Sncaip	Promoter (<=1kb)	0	0	unchanged	0	0	0	1	0.8229532449938565	-0.25152986993865756	508	457	473	576	593	1094	635
chr18	52924951	52925162	Intron	ENSMUST00000179038.2	23147	Sncaip	Intron (ENSMUST00000115410.9/67847, intron 1 of 10)	0	0	unchanged	0	0	0	0	0.960623535468022	-0.08929566284952022	53	44	40	2	0	60	44
chr18	52973702	52974024	Promoter (2-3kb)	ENSMUST00000179689.2	2620	Sncaip	Promoter (2-3kb)	0	0	unchanged	0	0	0	0	0.9581188456916516	0.08594972306155658	90	55	56	6	13	113	69
chr18	52975422	52975732	Intron	ENSMUST00000179689.2	4340	Sncaip	Intron (ENSMUST00000115410.9/67847, intron 2 of 10)	0	0	unchanged	0	0	0	0	0.9647080078603446	-0.08964522680740815	28	76	83	22	21	108	177
chr18	52981029	52981532	Intron	ENSMUST00000179689.2	9947	Sncaip	Intron (ENSMUST00000115410.9/67847, intron 2 of 10)	0	0	unchanged	0	0	0	0	0.8375877323953147	-0.2641432696886248	102	125	94	76	181	250	168
chr18	52981754	52981969	Intron	ENSMUST00000179689.2	10672	Sncaip	Intron (ENSMUST00000115410.9/67847, intron 2 of 10)	0	0	unchanged	0	0	0	0	0.8097704866797433	0.3321524776119791	52	35	35	15	29	86	81
chr18	52986860	52987411	Intron	ENSMUST00000179689.2	15778	Sncaip	Intron (ENSMUST00000115410.9/67847, intron 3 of 10)	0	0	unchanged	0	0	0	0	0.4095672802965086	0.7803372724386243	102	65	77	176	255	201	302
chr18	52993422	52993737	Intron	ENSMUST00000179689.2	22340	Sncaip	Intron (ENSMUST00000115410.9/67847, intron 3 of 10)	0	0	unchanged	0	0	0	0	0.4092551998705273	0.7779271284221857	79	53	57	33	46	128	210
chr18	53027279	53027587	Intron	ENSMUST00000179689.2	56197	Sncaip	Intron (ENSMUST00000115410.9/67847, intron 6 of 10)	0	0	unchanged	0	0	0	0	0.7359611088342094	0.4470522400047365	100	49	52	7	4	76	69
chr18	53042674	53043031	Intron	ENSMUST00000179689.2	71592	Sncaip	Intron (ENSMUST00000115410.9/67847, intron 10 of 10)	0	0	unchanged	0	0	0	0	0.8675069068829285	0.3290959599249258	17	44	47	81	131	86	156
chr18	53068249	53068582	Intron	ENSMUST00000179689.2	97167	Sncaip	Intron (ENSMUST00000335387.1/ENSMUST00000335387.1, intron 1 of 2)	0	0	unchanged	0	0	0	0	0.4358095767155108	0.7073516185846765	93	48	47	62	112	128	150
chr18	53074588	53074928	Intron	ENSMUST00000179689.2	103506	Sncaip	Intron (ENSMUST00000330478.1/ENSMUST00000330478.1, intron 1 of 2)	0	0	unchanged	0	0	0	0	0.4279902607418219	-0.6571873742375774	111	138	151	57	63	341	160
chr18	53075049	53075676	Intron	ENSMUST00000179689.2	103967	Sncaip	Intron (ENSMUST00000330478.1/ENSMUST00000330478.1, intron 1 of 2)	0	0	unchanged	0	0	0	1	0.16246219927824607	-0.989887167949712	148	225	272	68	51	513	205
chr18	53079285	53079625	Intron	ENSMUST00000179689.2	108203	Sncaip	Intron (ENSMUST00000330478.1/ENSMUST00000330478.1, intron 1 of 2)	0	0	unchanged	0	0	0	0	0.9686746371112376	-0.06300830577001863	191	121	134	12	35	235	125
chr18	53080241	53080573	Intron	ENSMUST00000179689.2	109159	Sncaip	Intron (ENSMUST00000330478.1/ENSMUST00000330478.1, intron 1 of 2)	0	0	unchanged	0	0	0	0	0.8655477484234233	0.2276947014393925	101	83	77	44	79	193	183
chr18	53089546	53089959	Distal Intergenic	ENSMUST00000179689.2	118464	Sncaip	Distal Intergenic	0	0	unchanged	0	0	0	0	0.9916362927313264	0.0150516077129965	414	318	287	315	402	658	450
chr18	53106129	53106420	Distal Intergenic	ENSMUST00000179689.2	135047	Sncaip	Distal Intergenic	0	0	unchanged	0	0	0	1	0.7603416482791919	0.5332788473376423	16	16	15	59	10	75	82
chr18	53191780	53192388	Distal Intergenic	ENSMUST00000037850.7	-117000	Snx2	Distal Intergenic	0	0	unchanged	0	0	0	0	0.9502904232854424	0.09316517304469	81	69	67	126	237	170	141
chr18	53221451	53221675	Distal Intergenic	ENSMUST00000037850.7	-87713	Snx2	Distal Intergenic	0	0	unchanged	0	0	0	0	0.8984722736919084	0.2220490645472631	34	38	44	6	12	56	91
chr18	53222583	53222842	Distal Intergenic	ENSMUST00000037850.7	-86546	Snx2	Distal Intergenic	0	0	unchanged	0	0	0	0	0.6861256704071134	0.4647820356758469	71	50	49	57	91	88	115
chr18	53244037	53244358	Distal Intergenic	ENSMUST00000037850.7	-65030	Snx2	Distal Intergenic	0	0	unchanged	0	0	0	0	0.8782660730996629	0.2389842788893687	46	50	44	43	72	104	121
chr18	53251684	53252092	Distal Intergenic	ENSMUST00000037850.7	-57296	Snx2	Distal Intergenic	0	0	unchanged	0	0	0	0	0.8087975086165774	0.302617584468851	113	64	70	51	114	156	126
chr18	53309090	53310037	Promoter (<=1kb)	ENSMUST00000037850.7	0	Snx2	Promoter (<=1kb)	0	0	unchanged	0	0	0	1	0.7583717040824511	0.4314241664011591	3132	986	1051	1260	1883	3404	1072
chr18	53347237	53347445	Intron	ENSMUST00000236111.2	4789	Snx2	Intron (ENSMUST00000037850.7/67804, intron 11 of 14)	0	0	unchanged	0	0	0	0	0.9729423594256154	-0.06455902275574006	39	36	18	40	34	96	51
chr18	53347554	53347734	Intron	ENSMUST00000236111.2	5106	Snx2	Intron (ENSMUST00000037850.7/67804, intron 11 of 14)	0	0	unchanged	0	0	0	0	0.8287698230294301	-0.3625130112465069	17	24	36	29	29	68	54
chr18	53373643	53373784	Distal Intergenic	ENSMUST00000165032.9	-4950	Snx24	Distal Intergenic	0	0	unchanged	0	0	0	0	0.4935912679011736	0.9537261163088208	26	6	10	53	71	27	26
chr18	53378198	53379212	Promoter (<=1kb)	ENSMUST00000165032.9	0	Snx24	Promoter (<=1kb)	0	0	unchanged	0	1	0	1	0.6810656041866592	0.534461357339024	3650	935	1128	1329	1810	4136	1311
chr18	53386871	53387208	Intron	ENSMUST00000025417.9	8030	Snx24	Intron (ENSMUST00000165032.9/69226, intron 1 of 6)	0	0	unchanged	0	1	0	0	0.9519194064807608	0.11189366827816435	33	46	59	48	18	135	152
chr18	53389094	53389360	Intron	ENSMUST00000025417.9	10253	Snx24	Intron (ENSMUST00000165032.9/69226, intron 1 of 6)	0	0	unchanged	0	1	0	0	0.08939591373781954	1.274025447637953	136	42	39	23	29	118	176
chr18	53397246	53397603	Intron	ENSMUST00000025417.9	18405	Snx24	Intron (ENSMUST00000165032.9/69226, intron 1 of 6)	0	0	unchanged	0	1	0	0	0.869860737491852	0.3252088243121118	21	46	63	41	24	153	216
chr18	53400748	53400942	Intron	ENSMUST00000025417.9	21907	Snx24	Intron (ENSMUST00000165032.9/69226, intron 1 of 6)	0	0	unchanged	0	1	0	0	0.2157762220805699	1.1403441952025744	67	43	49	29	42	83	223
chr18	53401565	53401859	Intron	ENSMUST00000025417.9	22724	Snx24	Intron (ENSMUST00000165032.9/69226, intron 1 of 6)	0	0	unchanged	0	1	0	1	0.7600956980355053	0.3939209058992401	55	44	50	59	48	102	128
chr18	53417275	53417680	Intron	ENSMUST00000025417.9	38434	Snx24	Intron (ENSMUST00000165032.9/69226, intron 1 of 6)	0	0	unchanged	0	1	0	0	0.121422759195871	1.13120412135447	182	58	74	19	19	145	231
chr18	53422980	53423192	Intron	ENSMUST00000025417.9	44139	Snx24	Intron (ENSMUST00000165032.9/69226, intron 1 of 6)	0	0	unchanged	0	1	0	0	0.7265025149690555	0.46395194730605666	46	43	51	22	36	79	134
chr18	53427352	53427626	Intron	ENSMUST00000025417.9	48511	Snx24	Intron (ENSMUST00000165032.9/69226, intron 1 of 6)	0	0	unchanged	0	1	0	0	0.7058474664528404	0.564129196817771	27	37	50	35	16	91	171
chr18	53433258	53434013	Exon	ENSMUST00000025417.9	54417	Snx24	Exon (ENSMUST00000236830.2/69226, exon 2 of 4)	0	0	unchanged	0	1	0	0	0.6030511947511992	-0.6441117438989512	53	167	206	241	33	336	298
chr18	53453866	53454229	Intron	ENSMUST00000025417.9	75025	Snx24	Intron (ENSMUST00000165032.9/69226, intron 1 of 6)	0	0	unchanged	0	1	0	1	0.7062056548638032	-0.4541874920200548	46	59	85	109	21	149	107
chr18	53454473	53454902	Intron	ENSMUST00000025417.9	75632	Snx24	Intron (ENSMUST00000165032.9/69226, intron 1 of 6)	0	0	unchanged	0	1	0	0	0.9540638272664648	0.08716195844838932	92	93	76	149	243	160	159
chr18	53459917	53460093	Intron	ENSMUST00000025417.9	81076	Snx24	Intron (ENSMUST00000165032.9/69226, intron 1 of 6)	0	0	unchanged	0	1	0	0	0.7631581497097322	0.41454098038335224	42	39	43	33	25	74	112
chr18	53462008	53462412	Intron	ENSMUST00000025417.9	83167	Snx24	Intron (ENSMUST00000165032.9/69226, intron 2 of 6)	0	0	unchanged	0	1	0	0	0.9995880084115486	9.576841209714292e-4	52	91	100	205	160	185	232
chr18	53473930	53474348	Exon	ENSMUST00000025419.9	76839	Ppic	Exon (ENSMUST00000235675.2/69226, exon 4 of 4)	0	0	unchanged	1	0	0	0	0.6563907472347795	0.585546930560155	60	91	82	261	282	160	325
chr18	53479854	53480251	Intron	ENSMUST00000025419.9	70936	Ppic	Intron (ENSMUST00000165032.9/69226, intron 3 of 6)	0	0	unchanged	1	0	0	0	0.4240683859941094	-0.858819012172777	23	74	69	20	27	167	101
chr18	53482451	53482873	Intron	ENSMUST00000025419.9	68314	Ppic	Intron (ENSMUST00000165032.9/69226, intron 3 of 6)	0	0	unchanged	1	0	0	0	0.42792940444413824	0.6771446259546844	175	90	74	16	24	194	209
chr18	53485086	53485364	Intron	ENSMUST00000025419.9	65823	Ppic	Intron (ENSMUST00000165032.9/69226, intron 3 of 6)	0	0	unchanged	1	0	0	0	0.7536586792338283	0.41807616275688314	67	55	44	12	23	64	98
chr18	53495226	53495634	Intron	ENSMUST00000025419.9	55553	Ppic	Intron (ENSMUST00000165032.9/69226, intron 3 of 6)	0	0	unchanged	1	0	0	1	0.2948931027189641	-1.2671783321229295	8	89	72	86	16	133	90
chr18	53504308	53504415	Intron	ENSMUST00000025419.9	46772	Ppic	Intron (ENSMUST00000165032.9/69226, intron 3 of 6)	0	0	unchanged	1	0	0	0	0.8449533457221836	0.30394485611382704	43	45	31	3	15	63	84
chr18	53505689	53506001	Intron	ENSMUST00000025419.9	45186	Ppic	Intron (ENSMUST00000165032.9/69226, intron 3 of 6)	0	0	unchanged	1	0	0	1	0.4713091771977984	0.7484404288792095	66	57	56	143	115	89	194
chr18	53506449	53507110	Intron	ENSMUST00000025419.9	44077	Ppic	Intron (ENSMUST00000165032.9/69226, intron 3 of 6)	0	0	unchanged	1	0	0	0	0.9136940891794296	0.15136543167117145	150	112	146	677	1131	222	236
chr18	53513147	53513583	Intron	ENSMUST00000025419.9	37604	Ppic	Intron (ENSMUST00000165032.9/69226, intron 3 of 6)	0	0	unchanged	1	0	0	1	0.1146544664700822	-1.1281094806404368	98	184	152	711	422	381	125
chr18	53543287	53543614	Intron	ENSMUST00000025419.9	7573	Ppic	Intron (ENSMUST00000025419.9/19038, intron 3 of 4)	0	0	unchanged	1	0	0	0	0.8561960492156094	0.29675460102299467	34	37	48	12	10	93	125
chr18	53550319	53551412	Promoter (<=1kb)	ENSMUST00000025419.9	0	Ppic	Promoter (<=1kb)	0	0	unchanged	1	0	0	0	0.6335564003632428	-0.4599506965904389	290	409	453	837	812	854	610
chr18	53596523	53597880	Promoter (<=1kb)	ENSMUST00000236096.2	0	Prdm6	Promoter (<=1kb)	0	0	unchanged	0	0	0	0	0.8769014818082164	-0.1972253992472411	471	315	383	624	854	1007	471
chr18	53598002	53598206	Promoter (<=1kb)	ENSMUST00000091900.11	414	Prdm6	Promoter (<=1kb)	0	0	unchanged	0	0	0	0	0.8657930121800813	-0.24459310516709015	50	46	52	56	77	134	80
chr18	53602398	53602842	Intron	ENSMUST00000115399.8	-3211	Prdm6	Intron (ENSMUST00000091900.11/225518, intron 1 of 6)	0	0	unchanged	0	0	0	0	0.4299926811475412	0.7160968914361515	129	82	99	127	169	154	279
chr18	53606414	53606944	Promoter (<=1kb)	ENSMUST00000115399.8	361	Prdm6	Promoter (<=1kb)	0	0	unchanged	0	0	0	0	0.87437060706454806	0.2137049809446484	122	109	101	165	186	244	245
chr18	53613161	53613346	Intron	ENSMUST00000115399.8	7108	Prdm6	Intron (ENSMUST00000091900.11/225518, intron 2 of 6)	0	0	unchanged	0	0	0	0	0.3632283892600347	0.9665322534926892	35	16	24	19	39	52	89
chr18	53620335	53620674	Intron	ENSMUST00000115399.8	14282	Prdm6	Intron (ENSMUST00000091900.11/225518, intron 2 of 6)	0	0	unchanged	0	0	0	0	0.93041275860789	-0.17704383141991736	23	67	96	45	38	160	197
chr18	53623667	53624177	Intron	ENSMUST00000115399.8	17614	Prdm6	Intron (ENSMUST00000091900.11/225518, intron 2 of 6)	0	0	unchanged	0	0	0	0	0.953705129122349	-0.08738225292105715	276	178	173	35	78	421	191
chr18	53638512	53638739	Intron	ENSMUST00000154557.9	-29555	Prdm6	Intron (ENSMUST00000091900.11/225518, intron 2 of 6)	0	0	unchanged	0	0	0	0	0.7479087028752058	0.49367836671433263	51	17	17	8	47	72	36
chr18	53685243	53685733	Promoter (<=1kb)	ENSMUST00000115398.2	577	Prdm6	Promoter (<=1kb)	0	0	unchanged	0	0	0	0	0.9378312436387424	0.13258886924840174	82	130	124	81	129	196	304
chr18	53707760	53708037	Exon	ENSMUST00000115398.2	23094	Prdm6	Exon (ENSMUST00000091900.11/225518, exon 7 of 7)	0	0	unchanged	0	0	0	0	0.7581534785495467	0.4955050242470343	26	44	26	64	74	45	105
chr18	53716315	53716653	Distal Intergenic	ENSMUST00000115398.2	31649	Prdm6	Distal Intergenic	0	0	unchanged	0	0	0	0	0.07340916524111281	1.3684842903977144	349	71	71	19	56	250	256
chr18	53729482	53729779	Distal Intergenic	ENSMUST00000236653.2	-42399	Gm19466	Distal Intergenic	0	0	unchanged	0	0	0	0	0.32077138271658445	0.916173521571786	82	35	25	21	29	96	106
chr18	53730442	53731039	Distal Intergenic	ENSMUST00000236653.2	-41139	Gm19466	Distal Intergenic	0	0	unchanged	0	0	0	1	0.7747653670046681	0.36350728300428425	74	66	57	123	205	152	172
chr18	53756121	53756453	Intron	ENSMUST00000236653.2	-15725	Gm19466	Intron (ENSMUST00000354332.1/ENSMUST00000354332.1, intron 1 of 1)	0	0	unchanged	0	1	0	0	0.4273535327150187	-0.9574258477291624	12	59	48	23	14	149	82
chr18	53770305	53770691	Promoter (1-2kb)	ENSMUST00000236653.2	-1487	Gm19466	Promoter (1-2kb)	0	0	unchanged	0	1	0	0	0.4321460224611839	0.7374291539750901	168	83	66	22	33	118	147
chr18	53780393	53781715	Promoter (<=1kb)	ENSMUST00000235670.2	0	Gm19466	Promoter (<=1kb)	0	0	unchanged	0	1	0	0	0.3948176262953366	0.8643703826449718	1924	552	484	129	219	1304	674
chr18	53782639	53782871	Promoter (1-2kb)	ENSMUST00000260421.1	1258	Gm19466	Promoter (1-2kb)	0	0	unchanged	0	1	0	0	0.8224335602404212	0.3049925702567309	115	87	70	31	47	114	130
chr18	53805060	53805412	Intron	ENSMUST00000260427.1	-12179	Gm19466	Intron (ENSMUST00000236653.2/100502945, intron 1 of 3)	0	0	unchanged	0	1	0	0	0.20423395246016093	1.0310733851948957	197	71	57	99	142	137	164
chr18	53814775	53815051	Promoter (2-3kb)	ENSMUST00000260427.1	-2540	Gm19466	Promoter (2-3kb)	0	0	unchanged	0	1	0	0	0.7786740557459836	0.35109552378622266	74	53	59	16	34	113	129
chr18	53815287	53815537	Promoter (2-3kb)	ENSMUST00000260427.1	-2054	Gm19466	Promoter (2-3kb)	0	1	closed	0	1	0	0	0.03838011376326095	1.920646980515652	88	40	10	9	9	43	173
chr18	53826214	53826656	Intron	ENSMUST00000260426.1	8578	Gm19466	Intron (ENSMUST00000236653.2/100502945, intron 2 of 3)	0	0	unchanged	0	1	0	0	0.596358518021245	0.6377054483242455	565	195	158	142	354	445	192
chr18	53827853	53828071	Intron	ENSMUST00000260426.1	10217	Gm19466	Intron (ENSMUST00000236653.2/100502945, intron 2 of 3)	0	1	closed	0	1	0	0	0.03702697068523254	1.8999586502871888	46	11	10	53	43	41	103
chr18	53831424	53832116	Intron	ENSMUST00000260426.1	13788	Gm19466	Intron (ENSMUST00000236653.2/100502945, intron 2 of 3)	0	0	unchanged	0	1	0	1	0.27871741705506076	0.9317235285657326	432	142	113	28	40	321	262
chr18	53834493	53834823	Intron	ENSMUST00000260426.1	16857	Gm19466	Intron (ENSMUST00000236653.2/100502945, intron 2 of 3)	0	0	unchanged	0	1	0	0	0.4197279282819753	0.702851817932705	121	60	58	36	62	132	156
chr18	53839259	53839559	Intron	ENSMUST00000260426.1	21623	Gm19466	Intron (ENSMUST00000260422.1/100502945, intron 3 of 3)	0	0	unchanged	0	1	0	1	0.8631874226512837	-0.33101454677204317	15	46	69	19	12	108	122
chr18	53857003	53857280	Exon	ENSMUST00000235928.2	20332	Cep120	Exon (ENSMUST00000237145.2/225523, exon 8 of 15)	0	0	unchanged	0	1	0	0	0.9804968845540571	0.04073060596700899	61	47	42	0	6	111	76
chr18	53862581	53862878	Intron	ENSMUST00000235928.2	14734	Cep120	Intron (ENSMUST00000049811.8/225523, intron 6 of 20)	0	0	unchanged	0	1	0	0	0.20257791529137345	1.1305163124228812	105	52	24	42	52	110	164
chr18	53877382	53878324	Promoter (<=1kb)	ENSMUST00000049811.8	0	Cep120	Promoter (<=1kb)	0	0	unchanged	0	1	0	0	0.9131530065744204	0.1922747326716981	5997	2263	2331	3781	4730	7135	1735
chr18	53888644	53888986	Exon	ENSMUST00000237062.2	-10964	Cep120	Exon (ENSMUST00000324701.1/ENSMUST00000324701.1, exon 3 of 3)	0	0	unchanged	0	1	0	0	0.1938969906070931	-1.2418654886407137	17	61	72	5	10	137	67
chr18	53895593	53895693	Intron	ENSMUST00000237062.2	-17913	Cep120	Intron (ENSMUST00000324700.1/ENSMUST00000324700.1, intron 2 of 5)	0	0	unchanged	0	1	0	0	0.9275106082900004	0.18580580778814143	16	16	15	0	0	32	35
chr18	53899735	53899878	Intron	ENSMUST00000237062.2	-22055	Cep120	Intron (ENSMUST00000324700.1/ENSMUST00000324700.1, intron 2 of 5)	0	0	unchanged	0	1	0	0	0.7638795192522628	-0.5462640979086972	6	22	28	4	3	71	53
chr18	53904551	53904688	Intron	ENSMUST00000237062.2	-26871	Cep120	Intron (ENSMUST00000324700.1/ENSMUST00000324700.1, intron 2 of 5)	0	0	unchanged	0	1	0	0	0.8498818040071491	0.3155484062593267	27	20	22	38	23	47	50
chr18	53916137	53916438	Intron	ENSMUST00000237062.2	-38457	Cep120	Intron (ENSMUST00000324700.1/ENSMUST00000324700.1, intron 2 of 5)	0	0	unchanged	0	1	0	0	0.6419039152865937	-0.6352600569496524	15	36	49	52	12	109	74
chr18	53926692	53927014	Intron	ENSMUST00000237062.2	-49012	Cep120	Intron (ENSMUST00000324700.1/ENSMUST00000324700.1, intron 2 of 5)	0	0	unchanged	0	1	0	0	0.797384164080239	0.34135103037518105	60	41	46	8	22	123	118
chr18	53950510	53950798	Distal Intergenic	ENSMUST00000332425.1	-35772	Gm41728	Distal Intergenic	0	0	unchanged	0	0	0	1	0.5174737299107752	-0.8563579048599643	10	32	56	54	12	73	59
chr18	53994603	53995667	Promoter (<=1kb)	ENSMUST00000069597.8	0	Csnk1g3	Promoter (<=1kb)	0	0	unchanged	1	0	0	1	0.9738975785114694	0.05704820059142868	3617	1648	1757	1791	2393	4473	1342
chr18	53995794	53996138	Promoter (<=1kb)	ENSMUST00000237880.2	534	Csnk1g3	Promoter (<=1kb)	0	0	unchanged	1	0	0	0	0.9476272551333296	-0.10763494930837993	360	205	208	184	247	498	169
chr18	54000906	54001523	Intron	ENSMUST00000237880.2	5646	Csnk1g3	Intron (ENSMUST00000069597.8/70425, intron 1 of 12)	0	0	unchanged	1	0	0	0	0.9244631780141142	-0.14957610781590008	96	129	181	35	40	282	304
chr18	54020021	54020233	Intron	ENSMUST00000237880.2	24761	Csnk1g3	Intron (ENSMUST00000069597.8/70425, intron 1 of 12)	0	0	unchanged	1	0	0	0	0.9927841211338422	0.0201540357111135	27	10	33	44	59	61	42
chr18	54036679	54037117	Intron	ENSMUST00000236399.2	-28199	Csnk1g3	Intron (ENSMUST00000069597.8/70425, intron 3 of 12)	0	0	unchanged	1	0	0	0	0.3726733114082806	-0.834513940090978	47	95	130	55	74	227	138
chr18	54037303	54037753	Intron	ENSMUST00000236399.2	-27563	Csnk1g3	Intron (ENSMUST00000069597.8/70425, intron 3 of 12)	0	0	unchanged	1	0	0	0	0.5773076113438266	-0.5121445766772507	269	252	292	373	711	550	251
chr18	54054124	54054478	Intron	ENSMUST00000236399.2	-10838	Csnk1g3	Intron (ENSMUST00000069597.8/70425, intron 6 of 12)	0	0	unchanged	1	0	0	0	0.487115775634945	-0.845238869828635	18	75	91	42	18	142	116
chr18	54067441	54067812	Promoter (2-3kb)	ENSMUST00000236399.2	2125	Csnk1g3	Promoter (2-3kb)	0	0	unchanged	1	0	0	0	0.09359271581650108	1.2411742843942566	201	72	58	14	35	123	214
chr18	54073928	54074673	Intron	ENSMUST00000236399.2	8612	Csnk1g3	Intron (ENSMUST00000069597.8/70425, intron 10 of 12)	0	0	unchanged	1	0	0	1	0.15675773465185783	1.1298464661962226	327	102	70	12	24	255	255
chr18	54084322	54084625	Intron	ENSMUST00000236399.2	19006	Csnk1g3	Intron (ENSMUST00000069597.8/70425, intron 12 of 12)	0	0	unchanged	1	0	0	0	0.8605472525988465	0.2582957382627156	118	69	59	46	81	126	86
chr18	54098425	54098716	Distal Intergenic	ENSMUST00000236399.2	33109	Csnk1g3	Distal Intergenic	0	0	unchanged	0	0	0	0	0.9827319604577216	-0.04423953795689379	22	44	36	55	64	72	90
chr18	54112061	54112704	Distal Intergenic	ENSMUST00000236399.2	46745	Csnk1g3	Distal Intergenic	0	0	unchanged	0	0	0	0	0.3792055097098085	0.7587403063638154	328	134	104	52	96	296	254
chr18	54123193	54123617	Distal Intergenic	ENSMUST00000236399.2	57877	Csnk1g3	Distal Intergenic	0	0	unchanged	0	0	0	0	0.12941321139673592	1.2049888978776877	501	120	107	18	20	369	326
chr18	54126036	54126534	Distal Intergenic	ENSMUST00000236399.2	60720	Csnk1g3	Distal Intergenic	0	0	unchanged	0	0	0	0	0.910058554951977	-0.1586570007916061	141	120	107	42	77	230	138
chr18	54126806	54127072	Distal Intergenic	ENSMUST00000236399.2	61490	Csnk1g3	Distal Intergenic	0	0	unchanged	0	0	0	0	0.25032660732969275	-1.0782209182305686	33	48	38	43	91	140	34
chr18	54207481	54207752	Distal Intergenic	ENSMUST00000236399.2	142165	Csnk1g3	Distal Intergenic	0	0	unchanged	0	0	0	0	0.23372154598037304	1.190336088249908	40	24	20	20	55	66	132
chr18	54224190	54224892	Distal Intergenic	ENSMUST00000236399.2	158874	Csnk1g3	Distal Intergenic	0	0	unchanged	0	0	0	0	0.8528531812908999	-0.2509121153425322	96	131	106	41	64	208	178
chr18	54251245	54251549	Distal Intergenic	ENSMUST00000301934.1	162446	Gm41730	Distal Intergenic	0	0	unchanged	0	0	0	0	0.7375199174689939	-0.4003186118610151	122	101	91	13	55	249	91
chr18	54251955	54252864	Distal Intergenic	ENSMUST00000301934.1	161131	Gm41730	Distal Intergenic	0	0	unchanged	0	0	0	0	0.9548639761541564	-0.08662360987155304	547	299	333	536	1238	894	337
chr18	54254746	54254993	Distal Intergenic	ENSMUST00000301934.1	159002	Gm41730	Distal Intergenic	0	0	unchanged	0	0	0	0	0.38800667763492624	-0.7490296201634297	64	90	84	16	37	185	83
chr18	54258701	54259465	Distal Intergenic	ENSMUST00000301934.1	154530	Gm41730	Distal Intergenic	0	0	unchanged	0	0	0	0	0.5407679396883945	-0.5501426522806679	227	219	307	577	664	482	254
chr18	54307760	54308513	Distal Intergenic	ENSMUST00000301934.1	105482	Gm41730	Distal Intergenic	0	0	unchanged	0	0	0	0	0.797420638667199	-0.29344045081794845	192	160	206	67	96	411	237
chr18	54367528	54367721	Intron	ENSMUST00000301934.1	46274	Gm41730	Intron (ENSMUST00000301934.1/105246440, intron 2 of 2)	0	0	unchanged	0	0	0	0	0.5131411798141724	0.8525162439587513	28	45	21	45	30	59	147
chr18	54388670	54389016	Exon	ENSMUST00000301934.1	24979	Gm41730	Exon (ENSMUST00000302717.1/ENSMUST00000302717.1, exon 4 of 5)	0	0	unchanged	0	0	0	0	0.9106349137212	0.1890969521546953	60	44	24	19	38	129	79
chr18	54411016	54411462	Promoter (2-3kb)	ENSMUST00000301934.1	2533	Gm41730	Promoter (2-3kb)	0	0	unchanged	0	0	0	0	0.2670515335321829	-1.0287595183030342	30	91	87	20	13	159	94
chr18	54417867	54418405	Promoter (<=1kb)	ENSMUST00000301935.1	0	Gm41730	Promoter (<=1kb)	0	0	unchanged	0	0	0	0	0.9838236118004016	0.03181047987016841	126	129	116	26	31	200	209
chr18	54426502	54427213	Intron	ENSMUST00000301935.1	-8362	Gm41730	Intron (ENSMUST00000302183.1/ENSMUST00000302183.1, intron 1 of 1)	0	0	unchanged	0	0	0	0	0.7356924107031638	-0.41016995189890026	59	76	103	48	84	214	148
chr18	54491627	54491817	Distal Intergenic	ENSMUST00000342577.1	22979	Gm33675	Distal Intergenic	0	0	unchanged	0	0	0	0	0.9875480846012586	0.02764036554476611	57	40	46	4	4	89	65
chr18	54508032	54508529	Distal Intergenic	ENSMUST00000257748.1	-31299	Redrum	Distal Intergenic	0	0	unchanged	0	0	0	0	0.2434347577273813	-0.9301465219628796	76	99	140	520	1198	239	98
chr18	54510847	54511291	Distal Intergenic	ENSMUST00000257748.1	-28537	Redrum	Distal Intergenic	0	0	unchanged	0	0	0	0	0.929845953593352	-0.1328584322866188	62	59	66	164	462	126	99
chr18	54512722	54512862	Distal Intergenic	ENSMUST00000257748.1	-26966	Redrum	Distal Intergenic	0	0	unchanged	0	0	0	0	0.974616811819607	0.06130532959264531	24	22	24	5	10	46	44
chr18	54566404	54566746	Intron	ENSMUST00000257754.1	10999	Redrum	Intron (ENSMUST00000257748.1/77433, intron 2 of 3)	0	0	unchanged	0	0	0	0	0.8821979774555461	-0.21561474914441953	85	100	69	37	95	147	110
chr18	54577739	54578386	Intron	ENSMUST00000257754.1	22334	Redrum	Intron (ENSMUST00000257748.1/77433, intron 2 of 3)	0	0	unchanged	0	0	0	0	0.9479631545450894	-0.10230826860554412	224	147	197	10	11	249	168
chr18	54584016	54584483	Exon	ENSMUST00000257754.1	28611	Redrum	Exon (ENSMUST00000257750.1/77433, exon 2 of 2)	1	0	open	0	0	0	0	0.02833739170933159	-1.796499923873098	33	203	235	340	280	464	160
chr18	54585403	54586435	Exon	ENSMUST00000257754.1	29998	Redrum	Exon (ENSMUST00000257748.1/77433, exon 4 of 4)	0	0	unchanged	0	0	0	0	0.563972782893543	-0.5728491901914813	789	638	660	832	1550	1642	449
chr18	54594172	54594274	Distal Intergenic	ENSMUST00000359775.1	34445	4933434P08Rik	Distal Intergenic	0	0	unchanged	0	0	0	0	0.7631241037198846	-0.45726957996117273	21	24	51	34	75	75	58
chr18	54615407	54616428	Exon	ENSMUST00000359775.1	12291	4933434P08Rik	Exon (ENSMUST00000237842.3/ENSMUST00000237842.3, exon 2 of 2)	0	0	unchanged	0	0	0	0	0.3995642478198866	-0.6734361129360099	642	691	709	815	1108	1454	560
chr18	54639357	54639742	Distal Intergenic	ENSMUST00000359765.1	-9677	4933434P08Rik	Distal Intergenic	0	0	unchanged	0	0	0	0	0.05588691059350263	2.0277979206012864	25	14	8	67	128	17	98
chr18	54652508	54652775	Distal Intergenic	ENSMUST00000359765.1	-22828	4933434P08Rik	Distal Intergenic	0	0	unchanged	0	0	0	1	0.9434545357201028	-0.11735410147351533	38	35	39	140	196	92	66
chr18	54652876	54653260	Distal Intergenic	ENSMUST00000359765.1	-23196	4933434P08Rik	Distal Intergenic	0	0	unchanged	0	0	0	0	0.5595605740670988	-0.6896215529807438	21	53	54	46	32	97	74
chr18	54669285	54670034	Distal Intergenic	ENSMUST00000369321.1	-36891	Gm52356	Distal Intergenic	0	0	unchanged	0	0	0	1	0.7109981029845192	-0.3752741766953459	216	211	223	49	58	481	263
chr18	54673059	54673603	Distal Intergenic	ENSMUST00000369321.1	-33322	Gm52356	Distal Intergenic	0	0	unchanged	0	0	0	0	0.7492106979213539	0.4288168410940623	48	32	38	323	622	118	118
chr18	54675390	54675717	Distal Intergenic	ENSMUST00000369321.1	-31208	Gm52356	Distal Intergenic	1	0	open	0	0	0	1	0.02409818622687174	-1.834992778664262	19	102	97	46	23	287	75
chr18	54678097	54679013	Distal Intergenic	ENSMUST00000369321.1	-27912	Gm52356	Distal Intergenic	0	0	unchanged	0	0	0	0	0.7247227310928837	-0.36082525860363646	301	334	290	135	190	648	384
chr18	54684464	54684805	Distal Intergenic	ENSMUST00000369321.1	-22120	Gm52356	Distal Intergenic	0	0	unchanged	0	0	0	0	0.876314863563188	-0.3113078221932725	15	44	74	41	32	79	115
chr18	54684916	54685475	Distal Intergenic	ENSMUST00000369321.1	-21450	Gm52356	Distal Intergenic	0	0	unchanged	0	0	0	0	0.8638524256675189	0.2672639043742501	67	82	98	106	198	166	247
chr18	54713450	54713685	Distal Intergenic	ENSMUST00000369326.1	6240	Gm52356	Distal Intergenic	0	0	unchanged	0	0	0	0	0.7982954034307054	0.3968682642519073	28	20	28	24	55	71	78
chr18	54717271	54717520	Distal Intergenic	ENSMUST00000369326.1	10061	Gm52356	Distal Intergenic	0	1	closed	0	0	0	0	0.04571559452417534	2.064437361729732	26	6	10	48	65	24	89
chr18	54724950	54725447	Distal Intergenic	ENSMUST00000369326.1	17740	Gm52356	Distal Intergenic	0	0	unchanged	0	0	0	1	0.3824344906575374	-0.7135374644977879	148	171	159	76	112	421	151
chr18	54725982	54726278	Distal Intergenic	ENSMUST00000237954.3	-18503	9330117O12Rik	Distal Intergenic	0	0	unchanged	0	0	0	0	0.92262833720506	-0.15666811521971777	45	58	43	66	93	89	79
chr18	54731306	54731886	Distal Intergenic	ENSMUST00000237954.3	-12895	9330117O12Rik	Distal Intergenic	0	0	unchanged	0	0	0	0	0.9249276540955796	-0.1381229160552569	238	184	172	259	510	313	180
chr18	54744018	54744354	Promoter (<=1kb)	ENSMUST00000237954.3	-427	9330117O12Rik	Promoter (<=1kb)	0	0	unchanged	0	0	0	0	0.8998079474405545	0.18712589974336769	68	56	46	88	184	117	103
chr18	54744625	54745800	Promoter (<=1kb)	ENSMUST00000237954.3	0	9330117O12Rik	Promoter (<=1kb)	0	0	unchanged	0	0	0	0	0.48418663675912826	-0.5988134256207966	285	276	309	289	423	646	255
chr18	54746644	54747368	Promoter (1-2kb)	ENSMUST00000333268.1	1792	9330117O12Rik	Promoter (1-2kb)	0	0	unchanged	0	0	0	0	0.9881693521835344	-0.02560313387511761	651	394	384	54	84	754	339
chr18	54763266	54763721	Intron	ENSMUST00000333268.1	18414	9330117O12Rik	Intron (ENSMUST00000237954.3/328957, intron 1 of 2)	0	0	unchanged	0	0	0	0	0.8608347495591027	-0.25665182896666505	121	90	85	68	139	188	78
chr18	54764282	54764878	Intron	ENSMUST00000333268.1	19430	9330117O12Rik	Intron (ENSMUST00000237954.3/328957, intron 1 of 2)	0	0	unchanged	0	0	0	0	0.9521770045371296	0.09497170435719696	233	110	133	210	480	317	141
chr18	54774124	54774300	Distal Intergenic	ENSMUST00000333268.1	29272	9330117O12Rik	Distal Intergenic	0	0	unchanged	0	0	0	0	0.17162710218772745	1.43705839708365	58	11	9	24	58	50	52
chr18	54793594	54793954	Distal Intergenic	ENSMUST00000333268.1	48742	9330117O12Rik	Distal Intergenic	0	0	unchanged	0	0	0	0	0.9099590587509702	0.17186782306768422	68	41	67	16	49	122	110
chr18	54795317	54795632	Distal Intergenic	ENSMUST00000333268.1	50465	9330117O12Rik	Distal Intergenic	0	0	unchanged	0	0	0	0	0.8704451574304629	0.251805141749269	87	80	56	0	22	84	112
chr18	54800907	54801247	Distal Intergenic	ENSMUST00000333268.1	56055	9330117O12Rik	Distal Intergenic	0	0	unchanged	0	0	0	0	0.941499063297534	-0.1173587938412863	48	44	51	70	136	97	76
chr18	54818188	54818550	Distal Intergenic	ENSMUST00000333268.1	73336	9330117O12Rik	Distal Intergenic	0	0	unchanged	0	0	0	0	0.6699888660241885	0.5167646550984545	145	71	58	32	34	110	88
chr18	54818897	54819285	Exon	ENSMUST00000333268.1	74045	9330117O12Rik	Exon (ENSMUST00000320163.1/ENSMUST00000320163.1, exon 2 of 2)	0	0	unchanged	0	0	0	0	0.6370016408669549	-0.47325360941475225	111	101	131	55	112	255	126
chr18	54824281	54825401	Exon	ENSMUST00000333268.1	79429	9330117O12Rik	Exon (ENSMUST00000348986.1/ENSMUST00000348986.1, exon 3 of 3)	0	0	unchanged	0	0	0	0	0.9894543859438606	-0.02023077063926589	293	210	276	205	359	405	333
chr18	54846814	54847296	Intron	ENSMUST00000333268.1	101962	9330117O12Rik	Intron (ENSMUST00000265871.1/ENSMUST00000265871.1, intron 3 of 3)	0	0	unchanged	0	0	0	0	0.9851919473538896	0.03504155834084655	192	91	106	4	10	222	78
chr18	54847606	54847911	Intron	ENSMUST00000333268.1	102754	9330117O12Rik	Intron (ENSMUST00000265871.1/ENSMUST00000265871.1, intron 3 of 3)	0	0	unchanged	0	0	0	0	0.7657573254887509	-0.3674283015556344	80	111	68	25	36	199	123
chr18	54852146	54852740	Intron	ENSMUST00000359302.1	103231	Gm33732	Intron (ENSMUST00000265871.1/ENSMUST00000265871.1, intron 3 of 3)	0	0	unchanged	0	0	0	0	0.05871649268385212	-1.3491963611388216	72	142	170	1381	1341	265	90
chr18	54852871	54853733	Intron	ENSMUST00000359302.1	102238	Gm33732	Intron (ENSMUST00000265871.1/ENSMUST00000265871.1, intron 3 of 3)	0	0	unchanged	0	0	0	0	0.5515807885614232	-0.5792200669044837	543	430	475	3093	4591	1183	330
chr18	54867874	54868566	Distal Intergenic	ENSMUST00000359302.1	87405	Gm33732	Distal Intergenic	0	0	unchanged	0	0	0	0	0.44356285103575	0.6537514073578162	154	76	81	100	182	184	209
chr18	54874363	54875151	Distal Intergenic	ENSMUST00000359302.1	80820	Gm33732	Distal Intergenic	0	0	unchanged	0	0	0	0	0.9421406706841255	-0.10193897958839686	139	103	119	247	602	281	171
chr18	54883040	54883405	Distal Intergenic	ENSMUST00000359302.1	72566	Gm33732	Distal Intergenic	0	0	unchanged	0	0	0	0	0.7455211056794909	0.4218751744860923	69	43	55	36	72	180	171
chr18	54886565	54886809	Distal Intergenic	ENSMUST00000359302.1	69162	Gm33732	Distal Intergenic	0	0	unchanged	0	0	0	0	0.5819016605054153	0.5724443053193274	94	46	45	3	11	96	94
chr18	54890639	54891208	Distal Intergenic	ENSMUST00000359302.1	64763	Gm33732	Distal Intergenic	0	0	unchanged	0	0	0	0	0.2347581662744593	0.9429188120054044	486	177	135	48	128	379	373
chr18	54891913	54892198	Distal Intergenic	ENSMUST00000359302.1	63773	Gm33732	Distal Intergenic	0	0	unchanged	0	0	0	0	0.6897171386291928	0.4737210671970868	83	68	57	34	69	86	139
chr18	54940513	54940613	Intron	ENSMUST00000359302.1	15358	Gm33732	Intron (ENSMUST00000236611.2/102636743, intron 2 of 5)	0	0	unchanged	0	0	0	0	0.9645813375662912	0.09225156963830528	36	30	11	10	10	57	31
chr18	54948769	54949058	Intron	ENSMUST00000359302.1	6913	Gm33732	Intron (ENSMUST00000236611.2/102636743, intron 2 of 5)	0	0	unchanged	0	0	0	0	0.7830545411937317	0.41343680940718514	36	46	26	64	74	78	109
chr18	54960965	54962426	Promoter (<=1kb)	ENSMUST00000359303.1	0	Gm33732	Promoter (<=1kb)	0	0	unchanged	0	0	0	1	0.3651830138880556	-0.7662898191999354	1109	1004	1185	5551	7156	2651	699
chr18	54969665	54970084	Distal Intergenic	ENSMUST00000359303.1	-7607	Gm33732	Distal Intergenic	0	0	unchanged	0	0	0	0	0.7410034720225923	0.3892000483666674	149	79	88	26	30	146	136
chr18	54972634	54973092	Distal Intergenic	ENSMUST00000359303.1	-10576	Gm33732	Distal Intergenic	0	0	unchanged	0	0	0	0	0.957026682435031	0.09285549486601724	41	44	45	174	374	134	120
chr18	54979583	54980362	Distal Intergenic	ENSMUST00000359303.1	-17525	Gm33732	Distal Intergenic	0	0	unchanged	0	0	0	0	0.8331636528455444	-0.253382632662463	230	187	231	98	252	429	256
chr18	54986161	54986491	Distal Intergenic	ENSMUST00000359303.1	-24103	Gm33732	Distal Intergenic	0	0	unchanged	0	0	0	0	0.9108490434379776	-0.18801320707875743	37	39	63	39	48	145	111
chr18	54994028	54994342	Distal Intergenic	ENSMUST00000272972.1	-29985	Gm54030	Distal Intergenic	0	0	unchanged	0	0	0	0	0.187121566852759	-1.464015918123053	7	45	70	33	14	131	59
chr18	55003229	55003546	Distal Intergenic	ENSMUST00000272972.1	-20781	Gm54030	Distal Intergenic	0	0	unchanged	0	0	0	0	0.514297188171082	-0.9118735949619348	8	38	67	14	4	150	89
chr18	55013428	55013616	Distal Intergenic	ENSMUST00000272972.1	-10711	Gm54030	Distal Intergenic	0	0	unchanged	0	0	0	0	0.6217791500472796	0.6158646174122192	57	21	29	31	53	49	45
chr18	55018499	55019149	Distal Intergenic	ENSMUST00000272972.1	-5178	Gm54030	Distal Intergenic	0	0	unchanged	0	0	0	0	0.9928736127746534	-0.01392054792796322	148	115	137	171	240	368	256
chr18	55025683	55026025	Promoter (1-2kb)	ENSMUST00000272972.1	1356	Gm54030	Promoter (1-2kb)	0	0	unchanged	0	0	0	0	0.9692610004482416	-0.06439174027529451	63	77	50	65	110	108	101
chr18	55032400	55033090	3' UTR	ENSMUST00000237009.2	-3766	Zfp608	3' UTR	0	0	unchanged	0	0	0	0	0.947405276330348	0.10300781476558649	617	323	307	912	1530	775	331
chr18	55034888	55035818	Intron	ENSMUST00000244785.2	-4160	Gm54030	Intron (ENSMUST00000272972.1/118568370, intron 1 of 2)	0	0	unchanged	0	0	0	1	0.4585423935493795	-0.6641327562482647	602	589	608	1302	1700	1176	395
chr18	55044351	55045066	Intron	ENSMUST00000244785.2	4373	Gm54030	Intron (ENSMUST00000272972.1/118568370, intron 1 of 2)	0	0	unchanged	0	0	0	1	0.17206529934656722	-1.0120062985210534	166	275	348	1381	1740	492	239
chr18	55045805	55046032	Intron	ENSMUST00000244785.2	5827	Gm54030	Intron (ENSMUST00000272972.1/118568370, intron 1 of 2)	0	0	unchanged	0	0	0	0	0.9254373538396736	-0.13985781710950124	62	58	64	137	216	130	97
chr18	55046811	55046917	Intron	ENSMUST00000244785.2	6833	Gm54030	Intron (ENSMUST00000272972.1/118568370, intron 1 of 2)	0	0	unchanged	0	0	0	0	0.7272060962957198	-0.45237393987673746	31	35	43	124	91	86	52
chr18	55053220	55053540	Intron	ENSMUST00000244785.2	13242	Gm54030	Intron (ENSMUST00000064763.7/269023, intron 3 of 9)	0	0	unchanged	0	0	0	0	0.5787169708521742	0.5491078580217097	113	70	64	26	69	122	153
chr18	55054998	55055208	Intron	ENSMUST00000244785.2	15020	Gm54030	Intron (ENSMUST00000064763.7/269023, intron 3 of 9)	1	0	open	0	0	0	0	0.04482759586397734	-1.907568388988533	7	58	60	17	7	110	39
chr18	55059859	55060012	Intron	ENSMUST00000244785.2	19881	Gm54030	Intron (ENSMUST00000064763.7/269023, intron 3 of 9)	0	0	unchanged	0	0	0	0	0.8631914207453657	0.3216932921034422	17	22	16	33	36	48	59
chr18	55074176	55074404	Intron	ENSMUST00000238150.2	15425	Zfp608	Intron (ENSMUST00000064763.7/269023, intron 3 of 9)	0	0	unchanged	0	0	0	0	0.759656275069341	-0.3972254225111558	38	54	53	27	44	106	78
chr18	55085140	55086384	Intron	ENSMUST00000238150.2	3445	Zfp608	Intron (ENSMUST00000064763.7/269023, intron 2 of 9)	0	0	unchanged	0	0	0	1	0.7088199466519413	-0.4457177500345001	1298	981	919	1535	2027	2262	620
chr18	55089686	55090025	Promoter (<=1kb)	ENSMUST00000238150.2	0	Zfp608	Promoter (<=1kb)	0	0	unchanged	0	0	0	1	0.2761965148047346	-0.8592921960443181	120	220	225	148	74	370	211
chr18	55094760	55095441	Intron	ENSMUST00000238150.2	-4931	Zfp608	Intron (ENSMUST00000064763.7/269023, intron 2 of 9)	0	0	unchanged	0	0	0	1	0.09179880065919192	-1.218267267393057	100	216	234	561	417	350	154
chr18	55096408	55096712	Intron	ENSMUST00000238150.2	-6579	Zfp608	Intron (ENSMUST00000064763.7/269023, intron 2 of 9)	0	0	unchanged	0	0	0	0	0.32258443961584027	-0.8343582889966662	56	88	92	88	146	180	86
chr18	55098476	55098824	Intron	ENSMUST00000238150.2	-8647	Zfp608	Intron (ENSMUST00000064763.7/269023, intron 2 of 9)	0	0	unchanged	0	0	0	0	0.6921879615576271	0.4496890037603148	312	170	133	85	134	265	220
chr18	55104072	55104179	Intron	ENSMUST00000238150.2	-14243	Zfp608	Intron (ENSMUST00000064763.7/269023, intron 2 of 9)	0	0	unchanged	0	0	0	0	0.6005876860162201	-0.622802827435703	27	64	44	20	15	103	74
chr18	55107048	55107566	Intron	ENSMUST00000237582.4	-15578	Gm4221	Intron (ENSMUST00000064763.7/269023, intron 2 of 9)	0	0	unchanged	0	0	0	0	0.6709291900371783	0.5490143226911476	1072	342	314	207	379	1009	347
chr18	55111684	55112323	Intron	ENSMUST00000237582.4	-10821	Gm4221	Intron (ENSMUST00000064763.7/269023, intron 2 of 9)	0	0	unchanged	0	0	0	1	0.2223892575483839	-0.9284173991259498	124	212	268	282	437	441	226
chr18	55118580	55119221	Intron	ENSMUST00000237582.4	-3923	Gm4221	Intron (ENSMUST00000064763.7/269023, intron 2 of 9)	0	0	unchanged	0	0	0	0	0.5610165111680957	-0.6322565111192816	774	618	627	610	1168	1461	314
chr18	55123116	55123376	Promoter (<=1kb)	ENSMUST00000237582.4	0	Gm4221	Promoter (<=1kb)	0	0	unchanged	0	0	0	0	0.4478401319321587	-0.7810401012007377	195	141	187	414	606	478	86
chr18	55123608	55124615	Promoter (<=1kb)	ENSMUST00000272348.1	28	Gm4221	Promoter (<=1kb)	0	0	unchanged	0	0	0	0	0.6357507924696392	-0.6175704953735986	1369	954	929	1854	2864	2603	352
chr18	55124901	55125157	Promoter (<=1kb)	ENSMUST00000237844.2	470	Zfp608	Promoter (<=1kb)	0	0	unchanged	0	0	0	1	0.27168198223634116	-0.9723383023975032	211	223	260	202	266	475	109
chr18	55125471	55126491	Promoter (<=1kb)	ENSMUST00000237844.2	0	Zfp608	Promoter (<=1kb)	0	0	unchanged	0	0	0	0	0.5168962551889925	-0.7013561842258317	1913	1446	1639	2272	3897	3822	682
chr18	55130639	55131019	Intron	ENSMUST00000237844.2	-5012	Zfp608	Intron (ENSMUST00000272137.1/100043089, intron 1 of 1)	0	0	unchanged	0	0	0	1	0.538274651709226	-0.6101750247559259	239	191	220	107	260	511	142
chr18	55131568	55131927	Intron	ENSMUST00000237844.2	-5941	Zfp608	Intron (ENSMUST00000272137.1/100043089, intron 1 of 1)	0	0	unchanged	0	0	0	0	0.4579312716586099	-0.6856345940831767	190	179	208	181	273	380	128
chr18	55142958	55143689	Exon	ENSMUST00000237844.2	-17331	Zfp608	Exon (ENSMUST00000272335.1/100043089, exon 2 of 3)	0	0	unchanged	0	0	0	0	0.7340404108903346	-0.4040474260614226	78	80	109	1432	3213	303	165
chr18	55148239	55149788	Exon	ENSMUST00000273254.1	20570	Gm41731	Exon (ENSMUST00000272335.1/100043089, exon 3 of 3)	0	0	unchanged	0	0	0	1	0.27310896026160286	-0.8164972730988704	279	361	403	601	741	715	306
chr18	55150401	55150594	Intron	ENSMUST00000273254.1	19764	Gm41731	Intron (ENSMUST00000272136.1/100043089, intron 1 of 2)	0	0	unchanged	0	0	0	0	0.989604601900976	0.02646064790900196	25	34	24	66	143	92	78
chr18	55161807	55162132	Intron	ENSMUST00000273254.1	8226	Gm41731	Intron (ENSMUST00000272136.1/100043089, intron 1 of 2)	0	0	unchanged	0	0	0	0	0.950981826457264	-0.11508562153891014	101	80	50	2	5	104	46
chr18	55173470	55174772	Intron	ENSMUST00000273254.1	-3112	Gm41731	Intron (ENSMUST00000272136.1/100043089, intron 1 of 2)	0	0	unchanged	0	0	0	0	0.4674096563592656	-0.6455736786877384	488	461	464	1257	2207	1058	333
chr18	55191576	55191888	Promoter (<=1kb)	ENSMUST00000272332.1	924	Gm4221	Promoter (<=1kb)	0	0	unchanged	0	0	0	0	0.5229833781912046	0.6685727494006118	87	48	41	41	76	66	91
chr18	55200464	55200921	Intron	ENSMUST00000272332.1	9812	Gm4221	Intron (ENSMUST00000272136.1/100043089, intron 2 of 2)	0	0	unchanged	0	0	0	0	0.961697754648144	0.07313137105206648	124	97	107	76	115	155	151
chr18	55206363	55207396	Intron	ENSMUST00000272332.1	15711	Gm4221	Intron (ENSMUST00000272136.1/100043089, intron 2 of 2)	0	0	unchanged	0	0	0	0	0.7627842267844639	-0.327518853617726	173	169	196	83	133	423	255
chr18	55208490	55208827	Intron	ENSMUST00000272332.1	17838	Gm4221	Intron (ENSMUST00000272136.1/100043089, intron 2 of 2)	0	0	unchanged	0	0	0	0	0.33919826951835075	0.7810042519690127	398	151	141	59	127	351	319
chr18	55213462	55213767	Exon	ENSMUST00000272332.1	22810	Gm4221	Exon (ENSMUST00000272336.1/100043089, exon 3 of 3)	0	0	unchanged	0	0	0	0	0.4557904725632564	-0.7617612215126637	33	48	67	21	45	93	57
chr18	55222365	55222811	Intron	ENSMUST00000272332.1	31713	Gm4221	Intron (ENSMUST00000272136.1/100043089, intron 2 of 2)	0	0	unchanged	0	0	0	0	0.9998239340136256	3.60932667065872e-4	76	70	61	87	141	144	114
chr18	55226664	55227522	Intron	ENSMUST00000272564.1	34945	Gm34011	Intron (ENSMUST00000272136.1/100043089, intron 2 of 2)	0	0	unchanged	0	0	0	0	0.5310041776016232	-0.562640426951771	231	215	212	289	380	603	211
chr18	55229396	55229722	Exon	ENSMUST00000272564.1	32745	Gm34011	Exon (ENSMUST00000272310.1/100043089, exon 6 of 7)	0	0	unchanged	0	0	0	0	0.7900445542204999	0.34633924313762615	97	63	80	7	19	101	133
chr18	55234923	55235667	Intron	ENSMUST00000272564.1	26800	Gm34011	Intron (ENSMUST00000272136.1/100043089, intron 2 of 2)	0	0	unchanged	0	0	0	0	0.5341536928968906	-0.5901102721626923	90	135	145	376	605	224	158
chr18	55236246	55236922	Intron	ENSMUST00000272564.1	25545	Gm34011	Intron (ENSMUST00000272136.1/100043089, intron 2 of 2)	0	0	unchanged	0	0	0	0	0.8317075972043162	0.31596857414781104	572	260	225	95	208	536	231
chr18	55259988	55260513	Promoter (1-2kb)	ENSMUST00000272564.1	1954	Gm34011	Promoter (1-2kb)	0	0	unchanged	0	0	0	0	0.6556391657800819	-0.4833053301436898	264	187	219	678	1181	575	169
chr18	55266348	55266476	Promoter (1-2kb)	ENSMUST00000272559.1	-1992	Gm34011	Promoter (1-2kb)	0	0	unchanged	0	0	0	0	0.7041137018052573	-0.4985364558576491	64	63	51	33	97	100	39
chr18	55266614	55267651	Promoter (2-3kb)	ENSMUST00000272559.1	-2258	Gm34011	Promoter (2-3kb)	0	0	unchanged	0	0	0	1	0.2029168781083233	-0.948549991882888	376	411	524	951	2122	1085	307
chr18	55269386	55270042	Intron	ENSMUST00000272559.1	-5030	Gm34011	Intron (ENSMUST00000272323.1/ENSMUST00000272323.1, intron 2 of 2)	0	0	unchanged	0	0	0	0	0.6941622347145893	-0.4594933332059702	244	150	210	974	2146	508	143
chr18	55279227	55279624	Distal Intergenic	ENSMUST00000272559.1	-14871	Gm34011	Distal Intergenic	0	0	unchanged	0	0	0	0	0.660719559802709	0.4971308240011983	229	111	99	75	124	183	149
chr18	55279808	55280363	Distal Intergenic	ENSMUST00000272559.1	-15452	Gm34011	Distal Intergenic	0	0	unchanged	0	0	0	0	0.11617844508027568	-1.1634263886560023	111	173	212	548	1124	326	113
chr18	55310848	55311142	Distal Intergenic	ENSMUST00000272559.1	-46492	Gm34011	Distal Intergenic	0	0	unchanged	0	0	0	0	0.6200700885676104	0.5401475958980186	75	38	43	2	13	82	88
chr18	55322974	55323810	Distal Intergenic	ENSMUST00000272559.1	-58618	Gm34011	Distal Intergenic	0	0	unchanged	0	0	0	0	0.35098087929949473	-0.8241049473618244	341	289	382	1738	2507	851	197
chr18	55328863	55329967	Distal Intergenic	ENSMUST00000272559.1	-64507	Gm34011	Distal Intergenic	0	0	unchanged	0	0	0	0	0.38744709926980186	-0.8295462766522514	284	212	281	748	1287	779	140
chr18	55342732	55343400	Distal Intergenic	ENSMUST00000272559.1	-78376	Gm34011	Distal Intergenic	0	0	unchanged	0	0	0	0	0.3339486885135067	-0.8206990950071287	87	178	184	560	959	422	227
chr18	55381113	55381881	Distal Intergenic	ENSMUST00000272559.1	-116757	Gm34011	Distal Intergenic	0	0	unchanged	0	0	0	0	0.08229855269260782	-1.170442119116801	157	313	330	345	493	605	238
chr18	55391349	55392188	Exon	ENSMUST00000272559.1	-126993	Gm34011	Exon (ENSMUST00000306246.1/ENSMUST00000306246.1, exon 1 of 2)	0	0	unchanged	0	0	0	0	0.9381641292711568	-0.1135920408905478	443	311	327	361	617	577	322
chr18	55393735	55394543	Intron	ENSMUST00000272559.1	-129379	Gm34011	Intron (ENSMUST00000305984.1/ENSMUST00000305984.1, intron 1 of 2)	0	0	unchanged	0	0	0	1	0.25370901332355694	-0.8418537213455127	154	239	253	279	176	543	246
chr18	55424674	55425050	Distal Intergenic	ENSMUST00000335511.1	-127416	Gm34233	Distal Intergenic	0	0	unchanged	0	0	0	0	0.8468042867301993	0.27840406247947436	147	70	86	5	15	144	98
chr18	55443242	55443506	Distal Intergenic	ENSMUST00000335511.1	-108960	Gm34233	Distal Intergenic	0	0	unchanged	0	0	0	0	0.9604020508285168	0.08251219497489294	57	50	56	7	5	79	88
chr18	55477111	55477501	Distal Intergenic	ENSMUST00000335511.1	-74965	Gm34233	Distal Intergenic	0	0	unchanged	0	0	0	0	0.4597802388826205	-0.6730424651961624	59	86	98	4	4	201	110
chr18	55486918	55487382	Distal Intergenic	ENSMUST00000335511.1	-65084	Gm34233	Distal Intergenic	0	0	unchanged	0	0	0	0	0.9089290648551296	0.16801355427313835	74	69	62	93	221	144	143
chr18	55494138	55494539	Distal Intergenic	ENSMUST00000335511.1	-57927	Gm34233	Distal Intergenic	0	0	unchanged	0	0	0	0	0.9837659133326968	0.03748495303962108	92	95	65	33	103	87	103
chr18	55505258	55505611	Distal Intergenic	ENSMUST00000335511.1	-46855	Gm34233	Distal Intergenic	0	0	unchanged	0	0	0	0	0.934411685467802	0.12930505030988665	123	80	100	18	21	124	119
chr18	55508723	55509117	Distal Intergenic	ENSMUST00000335511.1	-43349	Gm34233	Distal Intergenic	0	0	unchanged	0	0	0	0	0.8334747055104009	-0.27550697320495127	297	207	230	203	464	484	198
chr18	55510859	55511186	Distal Intergenic	ENSMUST00000335511.1	-41280	Gm34233	Distal Intergenic	0	0	unchanged	0	0	0	0	0.5679713579384024	-0.5252630483255188	135	167	172	235	537	311	186
chr18	55512541	55513405	Distal Intergenic	ENSMUST00000335511.1	-39061	Gm34233	Distal Intergenic	0	0	unchanged	0	0	0	0	0.5011587750657779	-0.6856912412564025	1026	762	885	2260	4119	2305	456
chr18	55539676	55540466	Distal Intergenic	ENSMUST00000335511.1	-12000	Gm34233	Distal Intergenic	0	0	unchanged	0	0	0	0	0.8877724471564844	0.19624576410716657	227	172	170	51	89	243	267
chr18	55540697	55540802	Distal Intergenic	ENSMUST00000335511.1	-11664	Gm34233	Distal Intergenic	0	0	unchanged	0	0	0	0	0.9666229473345052	0.09679140037340758	14	19	15	1	10	18	30
chr18	55540907	55541020	Distal Intergenic	ENSMUST00000335511.1	-11446	Gm34233	Distal Intergenic	0	0	unchanged	0	0	0	0	0.8094974986291714	-0.45778484148832504	8	35	28	21	43	44	55
chr18	55549670	55550048	Promoter (2-3kb)	ENSMUST00000335511.1	-2418	Gm34233	Promoter (2-3kb)	0	0	unchanged	0	0	0	0	0.4159025321954613	0.7534812966089438	101	39	43	61	115	98	99
chr18	55558221	55558651	Intron	ENSMUST00000335510.1	5707	Gm34233	Intron (ENSMUST00000335511.1/102637423, intron 1 of 1)	0	0	unchanged	0	0	0	0	0.6571435005994781	0.5104521790205049	103	38	45	54	174	149	98
chr18	55560496	55561018	Intron	ENSMUST00000335510.1	7982	Gm34233	Intron (ENSMUST00000335511.1/102637423, intron 1 of 1)	0	0	unchanged	0	0	0	0	0.5840303604291947	0.5976799967464272	76	56	78	90	170	120	210
chr18	55586659	55586885	Intron	ENSMUST00000335510.1	34145	Gm34233	Intron (ENSMUST00000335511.1/102637423, intron 1 of 1)	0	0	unchanged	0	0	0	0	0.9517115112413004	0.1035490446260304	43	46	30	6	21	104	88
chr18	55616546	55616844	Intron	ENSMUST00000335510.1	64032	Gm34233	Intron (ENSMUST00000335511.1/102637423, intron 1 of 1)	0	0	unchanged	0	0	0	0	0.79717186194857	0.3507901322333155	97	57	53	16	31	89	81
chr18	55618159	55618518	Intron	ENSMUST00000335510.1	65645	Gm34233	Intron (ENSMUST00000335511.1/102637423, intron 1 of 1)	0	0	unchanged	0	0	0	0	0.9565691255859085	-0.08639372428388668	200	134	136	83	147	244	127
chr18	55618739	55618998	Intron	ENSMUST00000335510.1	66225	Gm34233	Intron (ENSMUST00000335511.1/102637423, intron 1 of 1)	0	0	unchanged	0	0	0	0	0.9945890488028316	0.01308505103121994	60	43	47	36	93	71	55
chr18	55623652	55624314	Intron	ENSMUST00000335510.1	71138	Gm34233	Intron (ENSMUST00000335511.1/102637423, intron 1 of 1)	0	0	unchanged	0	0	0	0	0.9879857469573275	0.02473668484671817	248	142	164	70	202	326	175
chr18	55639937	55640639	Intron	ENSMUST00000335510.1	87423	Gm34233	Intron (ENSMUST00000335509.1/102637423, intron 2 of 4)	0	0	unchanged	0	0	0	0	0.5972685741687139	-0.5159553620646259	97	140	147	39	59	333	206
chr18	55652426	55653083	Intron	ENSMUST00000335510.1	99912	Gm34233	Intron (ENSMUST00000335509.1/102637423, intron 2 of 4)	0	0	unchanged	0	0	0	0	0.7320528160522125	-0.4101307200992463	290	208	263	696	1542	459	173
chr18	55679846	55680633	Intron	ENSMUST00000335702.1	98350	Gm34295	Intron (ENSMUST00000335509.1/102637423, intron 2 of 4)	0	0	unchanged	0	0	0	0	0.4991427461203778	-0.6085346459058568	513	466	518	493	485	1041	362
chr18	55681066	55681192	Intron	ENSMUST00000335702.1	97791	Gm34295	Intron (ENSMUST00000335509.1/102637423, intron 2 of 4)	0	0	unchanged	0	0	0	0	0.5026272391466483	-0.7649523423298186	32	34	29	91	229	94	26
chr18	55681799	55683192	Exon	ENSMUST00000335702.1	95791	Gm34295	Exon (ENSMUST00000335931.1/ENSMUST00000335931.1, exon 1 of 2)	0	0	unchanged	0	0	0	1	0.4460402525647169	-0.6703695180096061	1109	1062	1097	1327	1957	2282	720
chr18	55752836	55753257	Intron	ENSMUST00000335702.1	25726	Gm34295	Intron (ENSMUST00000335702.1/102637503, intron 1 of 3)	0	0	unchanged	0	0	0	0	0.2968051840656622	0.864630880534856	359	109	142	64	128	268	263
chr18	55755793	55756093	Exon	ENSMUST00000335702.1	22890	Gm34295	Exon (ENSMUST00000174961.5/ENSMUST00000174961.5, exon 1 of 1)	0	0	unchanged	0	0	0	0	0.12844187130625034	1.2918741945326129	191	39	38	391	412	168	157
chr18	55771765	55772281	Intron	ENSMUST00000335702.1	6702	Gm34295	Intron (ENSMUST00000335702.1/102637503, intron 1 of 3)	0	0	unchanged	0	0	0	0	0.7774450751931444	-0.35321676284988485	144	153	128	109	208	209	132
chr18	55773267	55773886	Intron	ENSMUST00000335702.1	5097	Gm34295	Intron (ENSMUST00000335702.1/102637503, intron 1 of 3)	0	0	unchanged	0	0	0	0	0.298572023943607	-0.8167748377029386	126	142	186	258	389	363	138
chr18	55809151	55809483	Distal Intergenic	ENSMUST00000363880.1	-16484	Gm41733	Distal Intergenic	0	0	unchanged	0	0	0	0	0.5574928961420204	0.6294420502054053	65	58	50	59	141	101	174
chr18	55814178	55814318	Distal Intergenic	ENSMUST00000363880.1	-11649	Gm41733	Distal Intergenic	0	0	unchanged	0	0	0	0	0.9948522732706676	-0.01601794467942205	22	28	18	60	105	18	29
chr18	55825657	55825773	Promoter (<=1kb)	ENSMUST00000363880.1	-194	Gm41733	Promoter (<=1kb)	0	0	unchanged	0	0	0	0	0.7914978859300995	0.4341330100714883	36	36	55	29	26	41	113
chr18	55828102	55829151	Promoter (<=1kb)	ENSMUST00000363881.1	-525	Gm41733	Promoter (<=1kb)	0	0	unchanged	0	0	0	0	0.7473584492137433	-0.3755168104086607	152	213	249	195	231	356	325
chr18	55866444	55867503	Promoter (<=1kb)	ENSMUST00000346886.1	0	Gm41734	Promoter (<=1kb)	0	0	unchanged	0	0	0	0	0.8976725254364092	-0.16400830825319762	370	353	362	273	580	681	510
chr18	55892146	55892605	Distal Intergenic	ENSMUST00000262915.1	8333	Gm34345	Distal Intergenic	0	0	unchanged	0	0	0	0	0.8751632200293074	-0.2652404753558907	101	48	63	387	606	195	47
chr18	55895001	55895664	Distal Intergenic	ENSMUST00000262915.1	5274	Gm34345	Distal Intergenic	0	0	unchanged	0	0	0	0	0.9904322732798678	-0.01844798504038783	172	116	138	743	1233	387	234
chr18	55903084	55903410	Promoter (1-2kb)	ENSMUST00000262913.1	-1358	Gm34345	Promoter (1-2kb)	0	0	unchanged	0	0	0	0	0.2464249439691983	0.996701121556738	112	75	48	32	38	122	242
chr18	55919141	55919710	Intron	ENSMUST00000262913.1	-17415	Gm34345	Intron (ENSMUST00000262744.1/ENSMUST00000262744.1, intron 4 of 4)	0	0	unchanged	0	0	0	0	0.9467886356521308	0.09954418418116076	104	100	109	77	167	181	203
chr18	55937829	55938139	Distal Intergenic	ENSMUST00000262913.1	-36103	Gm34345	Distal Intergenic	0	0	unchanged	0	0	0	0	0.9028258448128194	0.2265966444525106	30	34	16	65	121	46	51
chr18	55948947	55949797	Distal Intergenic	ENSMUST00000262913.1	-47221	Gm34345	Distal Intergenic	0	0	unchanged	0	0	0	0	0.775596875482448	-0.3162687110606391	328	287	332	260	539	584	341
chr18	55957812	55958164	Distal Intergenic	ENSMUST00000262913.1	-56086	Gm34345	Distal Intergenic	0	0	unchanged	0	0	0	0	0.9348549114123524	-0.13543631593810862	62	44	81	15	42	95	84
chr18	56043108	56043491	Distal Intergenic	ENSMUST00000235251.3	-27734	Gm4230	Distal Intergenic	0	0	unchanged	0	0	0	0	0.7621693005995835	-0.4579110113562227	22	43	35	108	175	145	85
chr18	56070728	56071034	Promoter (<=1kb)	ENSMUST00000235251.3	-191	Gm4230	Promoter (<=1kb)	0	0	unchanged	0	0	0	0	0.8875376114287368	-0.2226168443149241	86	67	74	7	7	108	64
chr18	56091001	56091558	Intron	ENSMUST00000235251.3	19776	Gm4230	Intron (ENSMUST00000235251.3/100043099, intron 1 of 1)	0	0	unchanged	0	0	0	0	0.35928431665937655	0.847962241619718	1204	358	319	147	340	960	582
chr18	56093747	56094463	Exon	ENSMUST00000235251.3	22522	Gm4230	Exon (ENSMUST00000235251.3/100043099, exon 2 of 2)	0	0	unchanged	0	0	0	0	0.8535354171683783	0.24394339431126769	499	257	263	1158	2222	574	347
chr18	56155046	56155395	Distal Intergenic	ENSMUST00000235251.3	83821	Gm4230	Distal Intergenic	0	0	unchanged	0	0	0	0	0.9258022644438748	0.1657917986007539	56	81	88	40	83	89	183
chr18	56171794	56172028	Distal Intergenic	ENSMUST00000235251.3	100569	Gm4230	Distal Intergenic	0	0	unchanged	0	0	0	0	0.980078716229126	0.0417211532745913	54	48	46	12	3	98	84
chr18	56173442	56173986	Distal Intergenic	ENSMUST00000235251.3	102217	Gm4230	Distal Intergenic	0	0	unchanged	0	0	0	0	0.902451008282518	-0.18109115730483252	148	122	137	22	44	188	136
chr18	56180635	56180761	Distal Intergenic	ENSMUST00000235251.3	109410	Gm4230	Distal Intergenic	0	0	unchanged	0	0	0	0	0.8339678122842095	0.357938251971994	21	24	22	12	11	44	64
chr18	56181567	56182182	Distal Intergenic	ENSMUST00000235251.3	110342	Gm4230	Distal Intergenic	0	0	unchanged	0	0	0	0	0.7159216375535741	-0.3830933997216373	178	195	168	107	224	365	208
chr18	56194326	56194594	Distal Intergenic	ENSMUST00000235251.3	123101	Gm4230	Distal Intergenic	0	0	unchanged	0	0	0	0	0.4685820127556614	0.7767460607557102	45	36	38	39	104	76	143
chr18	56200793	56201239	Distal Intergenic	ENSMUST00000157815.3	-124832	Gm23555	Distal Intergenic	0	0	unchanged	0	0	0	0	0.9441967844397812	0.12288236030242992	46	73	41	17	14	112	136
chr18	56230476	56230674	Distal Intergenic	ENSMUST00000157815.3	-95397	Gm23555	Distal Intergenic	0	0	unchanged	0	0	0	0	0.05791428393879025	1.5679423308745906	65	16	22	5	7	51	112
chr18	56265771	56266041	Distal Intergenic	ENSMUST00000157815.3	-60030	Gm23555	Distal Intergenic	0	0	unchanged	0	0	0	0	0.9553987285172792	-0.10397483444151567	30	55	30	50	65	104	95
chr18	56269696	56270576	Distal Intergenic	ENSMUST00000157815.3	-55495	Gm23555	Distal Intergenic	0	0	unchanged	0	0	0	0	0.3861845943629127	-0.7177741180940345	157	252	249	191	332	397	246
chr18	56285896	56286308	Distal Intergenic	ENSMUST00000157815.3	-39763	Gm23555	Distal Intergenic	0	0	unchanged	0	0	0	0	0.8950761632278801	-0.19500326094489573	119	87	107	46	96	168	100
chr18	56291837	56292214	Distal Intergenic	ENSMUST00000157815.3	-33857	Gm23555	Distal Intergenic	0	0	unchanged	0	0	0	0	0.21330022877235089	1.003608790364066	208	70	64	17	62	152	169
chr18	56326484	56326794	Promoter (<=1kb)	ENSMUST00000157815.3	413	Gm23555	Promoter (<=1kb)	0	0	unchanged	0	0	0	1	0.9557826166056468	0.11410553142699946	18	38	43	58	15	81	115
chr18	56347868	56348212	Distal Intergenic	ENSMUST00000157815.3	21797	Gm23555	Distal Intergenic	0	0	unchanged	0	0	0	0	0.9774020338908416	-0.05227544810729444	37	65	61	66	86	124	143
chr18	56375859	56376102	Distal Intergenic	ENSMUST00000157815.3	49788	Gm23555	Distal Intergenic	0	0	unchanged	0	0	0	0	0.8970877316984716	0.37018976158576233	3	10	13	42	54	7	32
chr18	56384907	56385253	Distal Intergenic	ENSMUST00000157815.3	58836	Gm23555	Distal Intergenic	0	0	unchanged	0	0	0	0	0.6189489949881636	0.5226328198249269	132	56	95	57	66	137	158
chr18	56396838	56397281	Distal Intergenic	ENSMUST00000157815.3	70767	Gm23555	Distal Intergenic	0	0	unchanged	0	0	0	0	0.7597790230226437	-0.39484629893818857	53	80	66	17	31	108	92
chr18	56415406	56415856	Distal Intergenic	ENSMUST00000157815.3	89335	Gm23555	Distal Intergenic	0	0	unchanged	0	0	0	0	0.8124551373125752	0.3109061159020841	99	63	50	99	236	131	103
chr18	56421045	56421301	Distal Intergenic	ENSMUST00000157815.3	94974	Gm23555	Distal Intergenic	0	0	unchanged	0	0	0	0	0.9617986544383436	0.07404451277445633	86	73	59	6	16	128	105
chr18	56478436	56478740	Distal Intergenic	ENSMUST00000237355.2	-54669	Gramd2b	Distal Intergenic	0	0	unchanged	0	0	0	0	0.1476719843996124	1.6513210435307593	67	8	6	43	63	63	61
chr18	56490716	56491107	Exon	ENSMUST00000237355.2	-42302	Gramd2b	Exon (ENSMUST00000253048.1/102637792, exon 3 of 3)	0	0	unchanged	0	0	0	1	0.6772142991789903	-0.49229866731701055	43	58	84	14	11	129	98
chr18	56510974	56511458	Intron	ENSMUST00000237355.2	-21951	Gramd2b	Intron (ENSMUST00000253048.1/102637792, intron 2 of 2)	0	0	unchanged	0	0	0	0	0.8729855682972467	0.21063835906495948	181	159	161	175	213	288	331
chr18	56514732	56515096	Intron	ENSMUST00000237355.2	-18313	Gramd2b	Intron (ENSMUST00000253048.1/102637792, intron 2 of 2)	0	0	unchanged	0	0	0	0	0.13808923175495516	1.1596556665010174	253	76	73	31	26	148	192
chr18	56539855	56539989	Intron	ENSMUST00000237422.2	6408	Gramd2b	Intron (ENSMUST00000237355.2/107022, intron 1 of 14)	0	0	unchanged	0	0	0	0	0.16932230137713078	1.352026661286722	38	24	17	24	39	45	121
chr18	56553072	56553500	Promoter (<=1kb)	ENSMUST00000253054.1	-814	4930511P09Rik	Promoter (<=1kb)	0	0	unchanged	0	0	0	1	0.7378398589611996	0.38102465656762735	111	62	79	132	52	149	149
chr18	56564763	56565589	Promoter (<=1kb)	ENSMUST00000253049.1	0	4930511P09Rik	Promoter (<=1kb)	0	0	unchanged	0	0	0	1	0.7732758927056822	-0.3506622995089424	1229	825	953	1777	2396	2130	712
chr18	56576625	56577021	Intron	ENSMUST00000070166.6	11421	Gramd2b	Intron (ENSMUST00000237355.2/107022, intron 2 of 14)	0	0	unchanged	0	0	0	0	0.9832569686158208	0.03607001714584444	123	51	86	52	86	226	104
chr18	56588550	56588917	Intron	ENSMUST00000237716.2	-13422	Gramd2b	Intron (ENSMUST00000237355.2/107022, intron 2 of 14)	0	0	unchanged	0	0	0	0	0.8411564043733849	-0.30888222793925546	49	73	108	75	113	122	143
chr18	56592079	56592526	Intron	ENSMUST00000237716.2	-9813	Gramd2b	Intron (ENSMUST00000237355.2/107022, intron 2 of 14)	0	0	unchanged	0	0	0	0	0.5170140062005012	-0.7790241042487588	27	112	106	63	5	252	176
chr18	56592742	56593061	Intron	ENSMUST00000237716.2	-9278	Gramd2b	Intron (ENSMUST00000237355.2/107022, intron 2 of 14)	0	0	unchanged	0	0	0	0	0.38207189100031413	0.7577414959163689	112	61	62	67	92	114	174
chr18	56602224	56602472	Promoter (<=1kb)	ENSMUST00000237716.2	0	Gramd2b	Promoter (<=1kb)	0	0	unchanged	0	0	0	0	0.992158322375852	-0.02030922333982887	26	52	58	7	27	113	139
chr18	56610201	56610575	Intron	ENSMUST00000237716.2	7862	Gramd2b	Intron (ENSMUST00000237355.2/107022, intron 5 of 14)	0	0	unchanged	0	0	0	0	0.9394632886277368	-0.1716365865162202	13	56	69	16	5	194	189
chr18	56635611	56635896	3' UTR	ENSMUST00000237716.2	33272	Gramd2b	3' UTR	0	0	unchanged	0	0	0	0	0.6500870551740119	0.5101970304739293	70	36	37	52	69	88	83
chr18	56640510	56640678	Distal Intergenic	ENSMUST00000168517.2	30011	Aldh7a1	Distal Intergenic	0	0	unchanged	0	0	0	0	0.3020933542704512	0.9951262418513662	58	19	23	16	36	52	66
chr18	56641679	56641990	Distal Intergenic	ENSMUST00000168517.2	28699	Aldh7a1	Distal Intergenic	0	1	closed	0	0	0	0	0.04582586449582414	1.6269821913425515	127	29	18	10	23	87	126
chr18	56656699	56657038	Intron	ENSMUST00000168517.2	13651	Aldh7a1	Intron (ENSMUST00000172902.2/ENSMUST00000172902.2, intron 1 of 2)	0	0	unchanged	0	0	0	0	0.2954731437336501	0.9293184250134332	77	43	48	68	87	107	188
chr18	56682117	56682361	Intron	ENSMUST00000171851.2	10133	Aldh7a1	Intron (ENSMUST00000174518.8/110695, intron 7 of 19)	0	0	unchanged	0	0	0	0	0.30633317373990987	1.2418040963839678	118	14	14	453	502	144	85
chr18	56694998	56695824	Promoter (<=1kb)	ENSMUST00000172734.8	0	Aldh7a1	Promoter (<=1kb)	0	0	unchanged	0	0	0	1	0.950981752996874	-0.09822003013041884	1487	762	922	2783	4163	2118	712
chr18	56699205	56699519	Intron	ENSMUST00000132628.8	3540	Phax	Intron (ENSMUST00000130163.8/56698, intron 1 of 4)	0	0	unchanged	0	1	0	0	0.15665376545598952	1.2194144768408637	458	106	79	11	20	354	269
chr18	56705612	56706824	Promoter (<=1kb)	ENSMUST00000174518.8	0	Aldh7a1	Promoter (<=1kb)	0	0	unchanged	0	0	0	0	0.7117729793655104	0.4858985644857535	3197	930	1022	1538	1917	3636	1209
chr18	56713614	56714099	Intron	ENSMUST00000035640.13	-7323	Spmip10	Intron (ENSMUST00000130163.8/56698, intron 3 of 4)	0	0	unchanged	0	0	0	0	0.2525461682481867	0.9953269758549852	241	88	54	14	27	186	175
chr18	56719277	56719426	Promoter (1-2kb)	ENSMUST00000035640.13	-1996	Spmip10	Promoter (1-2kb)	0	0	unchanged	0	0	0	0	0.4368487798984838	0.8560229329752901	36	20	17	10	12	59	79
chr18	56732240	56732563	Distal Intergenic	ENSMUST00000235602.2	8426	Spmip10	Distal Intergenic	0	1	closed	0	0	0	0	0.0320512962268813	1.6234428269644112	147	31	26	18	9	97	147
chr18	56732728	56733043	Distal Intergenic	ENSMUST00000235602.2	8914	Spmip10	Distal Intergenic	0	1	closed	0	0	0	0	0.03781383384810921	1.5648920141343912	242	51	42	27	24	132	174
chr18	56737885	56738857	Distal Intergenic	ENSMUST00000235602.2	14071	Spmip10	Distal Intergenic	0	0	unchanged	0	0	0	0	0.1689210750399526	1.1924774261135034	922	223	173	56	80	590	429
chr18	56739975	56740258	Distal Intergenic	ENSMUST00000236670.3	14086	Gm50288	Distal Intergenic	0	0	unchanged	0	0	0	0	0.05845966757592907	1.9870362471785905	222	11	20	2	12	137	108
chr18	56741794	56742186	Distal Intergenic	ENSMUST00000236670.3	12158	Gm50288	Distal Intergenic	0	0	unchanged	0	0	0	0	0.4348010335958519	0.7205123274960872	306	110	96	116	132	297	207
chr18	56747096	56747199	Distal Intergenic	ENSMUST00000236670.3	7145	Gm50288	Distal Intergenic	0	0	unchanged	0	0	0	0	0.06387008122236786	1.713117254894167	79	10	20	9	8	35	59
chr18	56748890	56748993	Distal Intergenic	ENSMUST00000236670.3	5351	Gm50288	Distal Intergenic	0	0	unchanged	0	0	0	0	0.4650916544036992	0.9778897207754144	64	13	14	13	13	49	22
chr18	56753948	56754476	Promoter (<=1kb)	ENSMUST00000236670.3	0	Gm50288	Promoter (<=1kb)	0	0	unchanged	0	0	0	1	0.4083742947808075	-0.7235459132365242	162	185	179	114	210	337	128
chr18	56755223	56755952	Promoter (<=1kb)	ENSMUST00000236670.3	-879	Gm50288	Promoter (<=1kb)	0	0	unchanged	0	0	0	0	0.7367505940808263	0.4056985645153844	1103	480	437	360	495	1099	582
chr18	56784800	56785484	Distal Intergenic	ENSMUST00000236670.3	-30456	Gm50288	Distal Intergenic	0	0	unchanged	0	0	0	1	0.6327141626221194	0.6078828346848498	3109	949	853	481	413	2724	899
chr18	56791572	56791970	Distal Intergenic	ENSMUST00000236670.3	-37228	Gm50288	Distal Intergenic	0	0	unchanged	0	0	0	0	0.3165948246032099	0.985425839566431	472	125	107	44	35	313	181
chr18	56803286	56803819	Distal Intergenic	ENSMUST00000025486.9	-37066	Lmnb1	Distal Intergenic	0	0	unchanged	0	0	0	0	0.27833513663906945	1.1545185761046686	3504	654	547	68	78	2448	912
chr18	56810479	56810987	Distal Intergenic	ENSMUST00000025486.9	-29898	Lmnb1	Distal Intergenic	0	0	unchanged	0	0	0	0	0.17567682546013333	1.2397064686803854	519	112	87	4	31	342	222
chr18	56821390	56821865	Distal Intergenic	ENSMUST00000025486.9	-19020	Lmnb1	Distal Intergenic	0	0	unchanged	0	0	0	0	0.9028554859632202	0.27144574458270726	17	10	29	202	443	110	94
chr18	56822122	56822416	Distal Intergenic	ENSMUST00000025486.9	-18469	Lmnb1	Distal Intergenic	0	0	unchanged	0	0	0	0	0.1178566323167516	1.8339726562386427	17	8	8	55	115	31	96
chr18	56829600	56830163	Distal Intergenic	ENSMUST00000025486.9	-10722	Lmnb1	Distal Intergenic	0	0	unchanged	0	0	0	0	0.1904826989328004	1.0228429735536555	156	48	65	309	560	130	174
chr18	56840345	56842234	Promoter (<=1kb)	ENSMUST00000025486.9	0	Lmnb1	Promoter (<=1kb)	0	0	unchanged	0	0	0	1	0.9703783335490704	0.06547847654181214	5734	2388	2580	5536	6592	8008	2138
chr18	56849444	56849570	Intron	ENSMUST00000025486.9	8559	Lmnb1	Intron (ENSMUST00000025486.9/16906, intron 1 of 10)	0	0	unchanged	0	0	0	0	0.33466329106717596	0.9039023526501312	72	46	45	22	23	68	153
chr18	56850538	56850788	Intron	ENSMUST00000025486.9	9653	Lmnb1	Intron (ENSMUST00000025486.9/16906, intron 1 of 10)	0	0	unchanged	0	0	0	0	0.6548414496095518	0.5001435003214214	89	70	75	45	78	110	183
chr18	56851477	56851832	Intron	ENSMUST00000128651.2	-9681	Lmnb1	Intron (ENSMUST00000025486.9/16906, intron 1 of 10)	0	0	unchanged	0	0	0	0	0.5581690855883618	0.5263587982871114	221	129	143	53	38	351	385
chr18	56853312	56853595	Intron	ENSMUST00000128651.2	-7918	Lmnb1	Intron (ENSMUST00000025486.9/16906, intron 1 of 10)	0	0	unchanged	0	0	0	0	0.3283096597962368	0.8323178319988989	131	61	47	47	88	165	183
chr18	56855797	56856028	Intron	ENSMUST00000128651.2	-5485	Lmnb1	Intron (ENSMUST00000025486.9/16906, intron 1 of 10)	0	0	unchanged	0	0	0	0	0.7103559604110461	-0.4772144005578558	40	77	95	39	44	150	135
chr18	56857145	56857436	Intron	ENSMUST00000128651.2	-4077	Lmnb1	Intron (ENSMUST00000025486.9/16906, intron 1 of 10)	0	0	unchanged	0	0	0	0	0.478790326558737	-0.7605110424916991	42	110	134	48	27	175	153
chr18	56859565	56859864	Promoter (1-2kb)	ENSMUST00000128651.2	-1649	Lmnb1	Promoter (1-2kb)	0	0	unchanged	0	0	0	0	0.4489271056010085	0.6633861948285432	154	84	78	53	65	151	195
chr18	56860194	56860716	Promoter (<=1kb)	ENSMUST00000128651.2	-797	Lmnb1	Promoter (<=1kb)	0	0	unchanged	0	0	0	0	0.5720306756798276	0.5297754301643042	284	126	121	141	151	366	274
chr18	56870365	56870658	Intron	ENSMUST00000128651.2	8852	Lmnb1	Intron (ENSMUST00000025486.9/16906, intron 5 of 10)	0	0	unchanged	0	0	0	0	0.5241604768166194	0.6403840140204428	84	69	52	40	32	116	185
chr18	56872873	56873172	Exon	ENSMUST00000128651.2	11360	Lmnb1	Exon (ENSMUST00000025486.9/16906, exon 6 of 11)	0	0	unchanged	0	0	0	0	0.6357648322639737	0.5177482417297448	72	50	59	24	28	119	159
chr18	56878198	56878549	Intron	ENSMUST00000128651.2	16685	Lmnb1	Intron (ENSMUST00000025486.9/16906, intron 8 of 10)	0	0	unchanged	0	0	0	0	0.2035689849276696	1.0230352622379957	107	41	44	108	139	120	168
chr18	56885075	56885387	Intron	ENSMUST00000128240.2	-17402	Gm15345	Intron (ENSMUST00000025486.9/16906, intron 10 of 10)	0	0	unchanged	0	0	0	0	0.7176084223558731	0.39496368684273864	127	80	99	77	65	210	225
chr18	56889220	56889484	Distal Intergenic	ENSMUST00000128240.2	-13305	Gm15345	Distal Intergenic	0	0	unchanged	0	0	0	1	0.8860487824682056	-0.2113660755200917	62	63	88	20	32	181	137
chr18	56892229	56892553	Distal Intergenic	ENSMUST00000128240.2	-10236	Gm15345	Distal Intergenic	0	0	unchanged	0	0	0	0	0.6565603241444687	0.4542993044326232	147	70	97	42	86	212	198
chr18	56895184	56895698	3' UTR	ENSMUST00000128240.2	-7091	Gm15345	3' UTR	0	0	unchanged	0	0	0	0	0.5860126011087832	0.521217657563754	204	120	88	37	63	246	232
chr18	56896497	56896760	Intron	ENSMUST00000128240.2	-6029	Gm15345	Intron (ENSMUST00000102912.8/320253, intron 4 of 4)	0	0	unchanged	0	0	0	0	0.916528499203268	-0.18333534595826853	37	41	84	8	11	126	125
chr18	56898604	56898873	Intron	ENSMUST00000128240.2	-3916	Gm15345	Intron (ENSMUST00000102912.8/320253, intron 4 of 4)	0	0	unchanged	0	0	0	0	0.3538364247257113	0.848880004338941	98	47	55	14	11	72	134
chr18	56907138	56908097	Intron	ENSMUST00000128240.2	4349	Gm15345	Intron (ENSMUST00000128240.2/105246452, intron 1 of 4)	0	0	unchanged	0	0	0	0	0.7114064547839537	-0.3740530170794793	312	358	396	390	408	707	494
chr18	56935072	56935538	Intron	ENSMUST00000035278.7	9553	Marchf3	Intron (ENSMUST00000102912.8/320253, intron 3 of 4)	0	0	unchanged	0	0	0	0	0.9896953003677428	0.02266696881502655	127	90	98	15	39	126	104
chr18	56944864	56945199	Promoter (<=1kb)	ENSMUST00000035278.7	0	Marchf3	Promoter (<=1kb)	0	0	unchanged	0	0	0	0	0.7742881877214279	-0.3596490997354664	61	91	87	73	135	195	146
chr18	56947076	56947611	Promoter (1-2kb)	ENSMUST00000035278.7	-1985	Marchf3	Promoter (1-2kb)	0	0	unchanged	0	0	0	0	0.1807683033812941	-0.9690431912686086	258	335	314	44	42	936	256
chr18	56948756	56949130	Intron	ENSMUST00000035278.7	-3665	Marchf3	Intron (ENSMUST00000102912.8/320253, intron 1 of 4)	0	0	unchanged	0	0	0	0	0.7381353725776438	0.3804640845307116	125	63	89	20	12	165	156
chr18	56992695	56992858	Intron	ENSMUST00000035278.7	-47604	Marchf3	Intron (ENSMUST00000102912.8/320253, intron 1 of 4)	0	0	unchanged	0	0	0	0	0.5979346818549415	0.5803132478563644	61	27	41	17	23	88	95
chr18	57000039	57000399	Intron	ENSMUST00000035278.7	-54948	Marchf3	Intron (ENSMUST00000102912.8/320253, intron 1 of 4)	0	0	unchanged	0	0	0	1	0.9393616637316978	-0.16879707758525647	11	21	48	20	8	85	89
chr18	57002836	57003131	Intron	ENSMUST00000153044.2	55456	Marchf3	Intron (ENSMUST00000102912.8/320253, intron 1 of 4)	0	0	unchanged	0	0	0	0	0.9868588512346692	0.03311551073229228	31	26	55	2	11	90	94
chr18	57003791	57003955	Intron	ENSMUST00000153044.2	54632	Marchf3	Intron (ENSMUST00000102912.8/320253, intron 1 of 4)	0	0	unchanged	0	0	0	0	0.946798095001284	-0.1561077678378646	7	42	28	25	8	73	92
chr18	57019584	57019913	Intron	ENSMUST00000153044.2	38674	Marchf3	Intron (ENSMUST00000102912.8/320253, intron 1 of 4)	0	0	unchanged	0	0	0	0	0.26114599241590686	-1.2125437099980392	13	55	86	47	29	157	82
chr18	57042157	57042554	Intron	ENSMUST00000153044.2	16033	Marchf3	Intron (ENSMUST00000102912.8/320253, intron 1 of 4)	0	0	unchanged	0	0	0	1	0.20646014052619235	-0.9785428636122244	80	150	155	24	22	265	130
chr18	57042770	57043099	Intron	ENSMUST00000153044.2	15488	Marchf3	Intron (ENSMUST00000102912.8/320253, intron 1 of 4)	0	0	unchanged	0	0	0	0	0.7448611991370511	0.3949551836429592	82	61	59	7	21	99	128
chr18	57058086	57059183	Promoter (<=1kb)	ENSMUST00000281655.1	0	Gm34632	Promoter (<=1kb)	0	0	unchanged	0	0	0	1	0.9868588512346692	0.03064304048210129	6099	2953	3115	4101	5546	7035	2199
chr18	57076445	57076887	Exon	ENSMUST00000281653.1	16488	Gm34632	Exon (ENSMUST00000281678.1/102637946, exon 3 of 3)	0	0	unchanged	0	0	0	0	0.561776784177032	0.6123715655346679	82	33	35	272	466	109	88
chr18	57108068	57108884	Promoter (<=1kb)	ENSMUST00000025488.15	0	C330018D20Rik	Promoter (<=1kb)	0	0	unchanged	0	0	0	0	0.8386829601188595	0.31341960086813714	1126	387	380	358	466	1518	463
chr18	57129276	57129820	Intron	ENSMUST00000025488.15	-20836	C330018D20Rik	Intron (ENSMUST00000281620.1/102637946, intron 2 of 3)	0	0	unchanged	0	0	0	0	0.6438992164119653	0.5147121314695277	815	348	316	141	253	655	420
chr18	57129947	57130185	Intron	ENSMUST00000025488.15	-21507	C330018D20Rik	Intron (ENSMUST00000281620.1/102637946, intron 2 of 3)	0	0	unchanged	0	0	0	0	0.7101919043550279	0.44042508137241376	136	69	65	37	139	127	104
chr18	57133609	57133755	Intron	ENSMUST00000025488.15	-25169	C330018D20Rik	Intron (ENSMUST00000281620.1/102637946, intron 2 of 3)	0	0	unchanged	0	0	0	0	0.755452675707122	0.48854897655366886	108	46	41	1	6	67	37
chr18	57210835	57211088	Intron	ENSMUST00000075770.13	-55074	Megf10	Intron (ENSMUST00000281619.1/102637946, intron 5 of 5)	0	0	unchanged	0	1	0	0	0.36756461711883726	-1.0892732908404437	9	30	54	7	14	123	59
chr18	57218152	57219051	Intron	ENSMUST00000075770.13	-47111	Megf10	Intron (ENSMUST00000281635.1/ENSMUST00000281635.1, intron 2 of 3)	0	0	unchanged	0	1	0	0	0.4837826473000272	-0.5704262559746048	345	358	385	308	292	975	413
chr18	57246034	57246489	Distal Intergenic	ENSMUST00000075770.13	-19673	Megf10	Distal Intergenic	0	0	unchanged	0	0	0	0	0.4498285282305488	0.7740950675745921	171	67	50	50	73	122	96
chr18	57265744	57266685	Promoter (<=1kb)	ENSMUST00000075770.13	0	Megf10	Promoter (<=1kb)	0	0	unchanged	0	1	0	0	0.958167730361014	-0.07149351259255153	612	391	469	1423	1805	1072	584
chr18	57274393	57274853	Promoter (1-2kb)	ENSMUST00000139892.2	-1005	Megf10	Promoter (1-2kb)	0	0	unchanged	0	1	0	0	0.7401512852209632	-0.3965524817580809	58	61	85	258	659	171	108
chr18	57280800	57281407	Intron	ENSMUST00000139892.2	4942	Megf10	Intron (ENSMUST00000075770.13/70417, intron 1 of 24)	0	0	unchanged	0	1	0	1	0.2836414748742187	0.919808802137025	172	51	77	82	144	251	270
chr18	57286739	57287098	Intron	ENSMUST00000139892.2	10881	Megf10	Intron (ENSMUST00000075770.13/70417, intron 1 of 24)	0	0	unchanged	0	1	0	0	0.05675629946614768	1.5792215637609364	212	50	25	25	47	135	166
chr18	57316651	57317702	Intron	ENSMUST00000139892.2	40793	Megf10	Intron (ENSMUST00000075770.13/70417, intron 2 of 24)	0	0	unchanged	0	1	0	0	0.805280355705295	0.29242791464533235	176	135	148	197	366	279	315
chr18	57337534	57338087	Intron	ENSMUST00000139892.2	61676	Megf10	Intron (ENSMUST00000075770.13/70417, intron 4 of 24)	0	0	unchanged	0	1	0	0	0.93638975148817	0.12125848002625672	85	86	80	19	89	145	163
chr18	57355054	57355706	Intron	ENSMUST00000139892.2	79196	Megf10	Intron (ENSMUST00000075770.13/70417, intron 5 of 24)	0	0	unchanged	0	1	0	0	0.9991193941024986	0.00189529553279967	298	204	214	408	720	552	335
chr18	57358360	57358905	Intron	ENSMUST00000139892.2	82502	Megf10	Intron (ENSMUST00000075770.13/70417, intron 5 of 24)	0	0	unchanged	0	1	0	0	0.7701552642856343	-0.3401740458458888	149	202	184	123	160	313	260
chr18	57378421	57378769	Intron	ENSMUST00000139892.2	102563	Megf10	Intron (ENSMUST00000075770.13/70417, intron 7 of 24)	0	0	unchanged	0	1	0	0	0.9744115358975562	-0.0508863793055536	126	110	91	0	15	159	122
chr18	57379458	57379862	Exon	ENSMUST00000139892.2	103600	Megf10	Exon (ENSMUST00000075770.13/70417, exon 8 of 25)	0	0	unchanged	0	1	0	0	0.6691290057824786	0.4862157806495174	69	57	53	90	185	114	156
chr18	57382507	57382926	Intron	ENSMUST00000025490.10	-104887	Prrc1	Intron (ENSMUST00000075770.13/70417, intron 8 of 24)	1	0	open	1	0	0	1	0.01829657890829556	-1.7461176117548105	44	184	242	125	34	413	141
chr18	57385280	57385550	Intron	ENSMUST00000025490.10	-102263	Prrc1	Intron (ENSMUST00000075770.13/70417, intron 8 of 24)	0	0	unchanged	1	0	0	0	0.8920446940033845	0.25308629367795016	31	58	62	54	56	79	162
chr18	57392234	57392363	Intron	ENSMUST00000025490.10	-95450	Prrc1	Intron (ENSMUST00000075770.13/70417, intron 9 of 24)	0	0	unchanged	1	0	0	0	0.8509042922274064	0.29266881331906003	40	45	36	24	21	77	102
chr18	57392590	57392884	Exon	ENSMUST00000025490.10	-94929	Prrc1	Exon (ENSMUST00000075770.13/70417, exon 10 of 25)	0	0	unchanged	1	0	0	0	0.8952497202797776	0.18325444232737703	105	82	73	37	55	177	153
chr18	57395365	57396573	Intron	ENSMUST00000025490.10	-91240	Prrc1	Intron (ENSMUST00000075770.13/70417, intron 12 of 24)	0	0	unchanged	1	0	0	0	0.846038221293413	-0.23562375263831095	261	293	285	774	878	555	426
chr18	57400068	57400438	Intron	ENSMUST00000025490.10	-87375	Prrc1	Intron (ENSMUST00000075770.13/70417, intron 13 of 24)	0	0	unchanged	1	0	0	0	0.98026679179548	0.03842939313230884	308	224	194	212	453	364	248
chr18	57403936	57404487	Intron	ENSMUST00000025490.10	-83326	Prrc1	Intron (ENSMUST00000075770.13/70417, intron 13 of 24)	0	0	unchanged	1	0	0	0	0.4525204102963528	-0.6795538572939165	240	211	227	1067	1234	597	164
chr18	57415871	57416399	Intron	ENSMUST00000025490.10	-71414	Prrc1	Intron (ENSMUST00000075770.13/70417, intron 17 of 24)	0	0	unchanged	1	0	0	0	0.8399639118781047	-0.2438681178168408	196	161	194	149	256	416	241
chr18	57417909	57418440	Intron	ENSMUST00000025490.10	-69373	Prrc1	Intron (ENSMUST00000075770.13/70417, intron 18 of 24)	0	0	unchanged	1	0	0	0	0.9450707390103736	-0.09625625973820352	176	151	126	183	241	318	198
chr18	57448052	57448299	Exon	ENSMUST00000025490.10	-39514	Prrc1	Exon (ENSMUST00000235284.2/ENSMUST00000235284.2, exon 1 of 1)	0	0	unchanged	1	0	0	0	NA	NA	6	2	0	40	48	6	52
chr18	57463232	57463402	Distal Intergenic	ENSMUST00000025490.10	-24411	Prrc1	Distal Intergenic	0	0	unchanged	0	0	0	0	0.855471693849564	0.28101542750981656	41	30	30	32	20	63	63
chr18	57474680	57475033	Distal Intergenic	ENSMUST00000025490.10	-12780	Prrc1	Distal Intergenic	0	0	unchanged	0	0	0	0	0.8081549416669508	-0.45508904624433005	11	50	75	52	13	120	128
chr18	57478006	57478120	Distal Intergenic	ENSMUST00000025490.10	-9693	Prrc1	Distal Intergenic	0	0	unchanged	0	0	0	0	0.5262616613292025	-0.9665157185298172	3	32	31	8	1	64	47
chr18	57487523	57488526	Promoter (<=1kb)	ENSMUST00000025490.10	0	Prrc1	Promoter (<=1kb)	0	0	unchanged	1	0	0	1	0.9965074320228188	-0.00750624185856983	1345	664	685	925	920	2215	756
chr18	57493777	57494037	Intron	ENSMUST00000238069.2	5815	Prrc1	Intron (ENSMUST00000025490.10/73137, intron 1 of 8)	0	0	unchanged	1	0	0	0	0.9639268508262332	0.08885793370974547	24	33	42	13	6	116	116
chr18	57509225	57509752	Promoter (2-3kb)	ENSMUST00000238057.2	2261	Prrc1	Promoter (2-3kb)	0	0	unchanged	1	0	0	0	0.9492472037367624	-0.11603040062527212	40	85	87	88	97	169	198
chr18	57515714	57516070	Promoter (1-2kb)	ENSMUST00000236709.2	1841	Prrc1	Promoter (1-2kb)	0	0	unchanged	1	0	0	0	0.8392456556436605	-0.416540792442028	9	62	80	15	14	120	149
chr18	57523135	57523439	3' UTR	ENSMUST00000236709.2	9262	Prrc1	3' UTR	0	0	unchanged	1	0	0	0	0.0941309431596698	1.302776782373442	127	56	35	79	91	94	193
chr18	57533709	57534244	Intron	ENSMUST00000242561.2	-4144	Gm19500	Intron (ENSMUST00000130696.8/75084, intron 3 of 3)	0	0	unchanged	0	0	0	0	0.6330446330485231	0.4488581513570786	293	166	155	158	258	418	373
chr18	57538165	57538768	Promoter (<=1kb)	ENSMUST00000242561.2	0	Gm19500	Promoter (<=1kb)	0	0	unchanged	0	0	0	0	0.8902049077760538	-0.22633795249294225	55	82	113	358	293	266	221
chr18	57542772	57543198	Intron	ENSMUST00000282447.1	4108	Gm34982	Intron (ENSMUST00000242561.2/100503007, intron 2 of 2)	0	0	unchanged	0	0	0	0	0.8189265127894951	0.30292647657125277	182	76	107	62	104	214	135
chr18	57557146	57557439	Promoter (1-2kb)	ENSMUST00000282450.1	1064	Gm34982	Promoter (1-2kb)	0	0	unchanged	0	0	0	0	0.934800931158104	-0.19538092526576845	7	17	47	16	6	79	85
chr18	57557632	57557923	Promoter (1-2kb)	ENSMUST00000282450.1	1550	Gm34982	Promoter (1-2kb)	0	0	unchanged	0	0	0	0	0.495728484392211	-0.8770393883576189	10	49	52	5	3	95	72
chr18	57571633	57572364	Intron	ENSMUST00000282450.1	15551	Gm34982	Intron (ENSMUST00000130696.8/75084, intron 2 of 3)	0	0	unchanged	0	0	0	0	0.9457085110896982	-0.0928971872566218	171	146	165	517	843	332	246
chr18	57587302	57587689	Intron	ENSMUST00000091892.4	-13899	Ctxn3	Intron (ENSMUST00000130696.8/75084, intron 2 of 3)	0	0	unchanged	0	0	0	0	0.7457509620564744	-0.42794118351198546	35	54	66	193	288	148	105
chr18	57601452	57601893	Promoter (<=1kb)	ENSMUST00000091892.4	0	Ctxn3	Promoter (<=1kb)	0	0	unchanged	0	0	0	0	0.856422269341698	0.32910064838532954	35	77	83	68	66	128	254
chr18	57613516	57613896	Intron	ENSMUST00000209786.2	7991	Ctxn3	Intron (ENSMUST00000130696.8/75084, intron 2 of 3)	0	0	unchanged	0	0	0	0	0.380202289183306	0.7554671112829331	137	53	59	29	57	171	168
chr18	57615222	57615523	Intron	ENSMUST00000209786.2	9697	Ctxn3	Intron (ENSMUST00000130696.8/75084, intron 2 of 3)	0	0	unchanged	0	0	0	0	0.9517115112413004	0.11663692983785338	31	65	58	40	34	93	155
chr18	57655990	57656487	Exon	ENSMUST00000281339.1	10303	1700066O22Rik	Exon (ENSMUST00000282807.1/ENSMUST00000282807.1, exon 1 of 2)	0	0	unchanged	0	0	0	0	0.9467801956052896	-0.10565021334876536	82	115	122	314	516	258	251
chr18	57666404	57667053	Promoter (<=1kb)	ENSMUST00000281334.1	0	1700066O22Rik	Promoter (<=1kb)	0	0	unchanged	0	0	0	0	0.8079732697973206	0.2980194219509409	148	127	111	185	320	295	304
chr18	57682153	57682492	Promoter (2-3kb)	ENSMUST00000130724.8	2356	4930511M06Rik	Promoter (2-3kb)	0	0	unchanged	1	0	0	0	0.7712342606343909	0.3474997731824806	96	66	67	35	49	134	142
chr18	57695811	57696554	Promoter (<=1kb)	ENSMUST00000123872.2	0	Ccdc192	Promoter (<=1kb)	0	0	unchanged	0	0	0	0	0.9885626882267472	0.02132695982029669	245	170	180	239	395	434	281
chr18	57701296	57701575	Intron	ENSMUST00000123872.2	5048	Ccdc192	Intron (ENSMUST00000079738.10/75444, intron 3 of 6)	0	0	unchanged	0	0	0	0	0.8561152163182834	-0.32917028626973105	17	43	58	59	10	92	101
chr18	57703522	57703768	Intron	ENSMUST00000123872.2	7274	Ccdc192	Intron (ENSMUST00000079738.10/75444, intron 3 of 6)	0	0	unchanged	0	0	0	0	0.9451250332107342	-0.12541102424091724	25	41	46	20	23	87	93
chr18	57707568	57707865	Intron	ENSMUST00000123872.2	11320	Ccdc192	Intron (ENSMUST00000079738.10/75444, intron 3 of 6)	0	0	unchanged	0	0	0	0	0.9808262470537032	-0.05631038763026431	12	51	50	21	3	102	139
chr18	57736054	57736457	Intron	ENSMUST00000236285.3	35214	2210409D07Rik	Intron (ENSMUST00000079738.10/75444, intron 5 of 6)	0	0	unchanged	0	0	0	0	0.3010721381543592	0.9857827175163336	76	31	35	71	140	139	179
chr18	57741035	57741690	Intron	ENSMUST00000236285.3	29981	2210409D07Rik	Intron (ENSMUST00000079738.10/75444, intron 5 of 6)	0	0	unchanged	0	0	0	1	0.5237881576129186	0.5583803083194975	250	122	171	96	155	341	387
chr18	57742459	57743058	Intron	ENSMUST00000236285.3	28613	2210409D07Rik	Intron (ENSMUST00000079738.10/75444, intron 5 of 6)	0	0	unchanged	0	0	0	0	0.5093942732791161	-0.5767529737807999	213	187	286	478	799	640	274
chr18	57750183	57750368	Intron	ENSMUST00000236285.3	21303	2210409D07Rik	Intron (ENSMUST00000079738.10/75444, intron 5 of 6)	0	0	unchanged	0	0	0	0	0.4438037664675388	0.7516464301263284	58	31	34	2	8	82	111
chr18	57771493	57771871	Promoter (<=1kb)	ENSMUST00000236285.3	0	2210409D07Rik	Promoter (<=1kb)	0	0	unchanged	0	0	0	0	0.8884661950326136	-0.20082146708675488	89	92	108	169	330	296	199
chr18	57803576	57803901	Promoter (<=1kb)	ENSMUST00000158151.3	-946	Gm26038	Promoter (<=1kb)	0	0	unchanged	0	0	0	0	0.504371640625237	0.5935052436313082	145	80	85	59	52	181	215
chr18	57804414	57804629	Promoter (1-2kb)	ENSMUST00000158151.3	-1784	Gm26038	Promoter (1-2kb)	0	0	unchanged	0	0	0	1	0.6492069453672779	-0.5829485588116864	20	32	32	175	25	67	42
chr18	57804786	57805192	Promoter (2-3kb)	ENSMUST00000158151.3	-2156	Gm26038	Promoter (2-3kb)	0	0	unchanged	0	0	0	1	0.7698025359704416	-0.3355978481532158	188	176	140	360	176	418	189
chr18	57837191	57837596	Intron	ENSMUST00000158151.3	-34561	Gm26038	Intron (ENSMUST00000079738.10/75444, intron 6 of 6)	0	0	unchanged	0	0	0	0	0.5711234157695041	0.5554211468131965	99	51	58	74	134	127	136
chr18	57878056	57878325	Intron	ENSMUST00000235775.2	34742	Gm19519	Intron (ENSMUST00000236816.2/100503033, intron 3 of 5)	0	0	unchanged	0	0	0	0	0.10547949080218376	1.3723231547458077	99	25	22	5	4	65	86
chr18	57913823	57914165	Promoter (<=1kb)	ENSMUST00000235775.2	-756	Gm19519	Promoter (<=1kb)	0	0	unchanged	0	0	0	0	0.6747744376437691	-0.5219700216291369	52	81	62	30	85	83	69
chr18	57914729	57914892	Promoter (1-2kb)	ENSMUST00000235775.2	-1662	Gm19519	Promoter (1-2kb)	0	0	unchanged	0	0	0	0	0.751089708162588	-0.4155224816631476	36	46	40	31	80	87	55
chr18	57918729	57919829	Intron	ENSMUST00000236816.2	5603	Gm19519	Intron (ENSMUST00000236816.2/100503033, intron 1 of 5)	0	0	unchanged	0	0	0	1	0.2530851933707076	1.1370767668352535	2724	500	525	75	117	1881	852
chr18	57949880	57950270	Promoter (<=1kb)	ENSMUST00000334554.1	-267	Gm35751	Promoter (<=1kb)	0	0	unchanged	0	0	0	0	0.8065375789922412	0.31483288758480305	110	63	82	8	9	124	127
chr18	57967379	57967649	Distal Intergenic	ENSMUST00000334555.1	15322	Gm35751	Distal Intergenic	0	0	unchanged	0	0	0	0	0.2863057026493341	1.02578196731416	91	25	25	13	5	74	66
chr18	57975222	57975845	Distal Intergenic	ENSMUST00000334555.1	23165	Gm35751	Distal Intergenic	0	0	unchanged	0	0	0	0	0.22519221346046653	1.2904010201251734	1814	273	242	33	71	1286	489
chr18	57978371	57978748	Distal Intergenic	ENSMUST00000334555.1	26314	Gm35751	Distal Intergenic	0	0	unchanged	0	0	0	0	0.28227120908782455	1.0269097686295667	403	109	80	16	17	291	179
chr18	58002046	58002276	Distal Intergenic	ENSMUST00000115366.3	-9474	Slc12a2	Distal Intergenic	0	0	unchanged	0	0	0	0	0.05266655062777932	2.7890220232116274	20	2	0	34	35	12	36
chr18	58002967	58003275	Distal Intergenic	ENSMUST00000115366.3	-8475	Slc12a2	Distal Intergenic	0	0	unchanged	0	0	0	1	0.7642235504274361	-0.4754470863148973	18	63	57	53	11	97	105
chr18	58010944	58013035	Promoter (<=1kb)	ENSMUST00000115366.3	0	Slc12a2	Promoter (<=1kb)	0	0	unchanged	1	0	0	0	0.7355258783461441	0.4263798860320695	4289	1412	1595	1641	2254	5011	1992
chr18	58016897	58017286	Intron	ENSMUST00000115366.3	5147	Slc12a2	Intron (ENSMUST00000115366.3/20496, intron 1 of 26)	0	0	unchanged	1	0	0	0	0.41988395912592025	0.7808408833546637	262	72	96	125	272	209	144
chr18	58098576	58098917	Distal Intergenic	ENSMUST00000236932.2	61035	Fbn2	Distal Intergenic	0	0	unchanged	0	0	0	0	0.7847034934029455	0.3272398225704619	146	118	127	154	223	302	330
chr18	58101924	58102381	Distal Intergenic	ENSMUST00000236932.2	57571	Fbn2	Distal Intergenic	1	0	open	0	0	0	0	0.02311519677984935	-2.0471451246244077	17	170	200	66	9	478	132
chr18	58109741	58110114	Distal Intergenic	ENSMUST00000236932.2	49838	Fbn2	Distal Intergenic	0	0	unchanged	0	0	0	0	0.8811074102515303	0.19697627688390304	142	101	116	128	221	232	215
chr18	58114804	58115239	Intron	ENSMUST00000236932.2	44713	Fbn2	Intron (ENSMUST00000352606.1/ENSMUST00000352606.1, intron 1 of 1)	1	0	open	1	0	0	0	2.88851590421998e-5	-2.8127606759747	47	517	569	411	34	1359	202
chr18	58118358	58119071	Intron	ENSMUST00000236932.2	40881	Fbn2	Intron (ENSMUST00000352606.1/ENSMUST00000352606.1, intron 1 of 1)	0	0	unchanged	1	0	0	0	0.972442326882858	-0.05346501926784637	326	168	205	1514	2626	591	239
chr18	58122270	58122632	Intron	ENSMUST00000236932.2	37320	Fbn2	Intron (ENSMUST00000370504.1/ENSMUST00000370504.1, intron 1 of 1)	0	0	unchanged	1	0	0	0	0.8621163609873093	-0.2586645601440107	181	123	146	108	262	235	103
chr18	58123395	58123787	Intron	ENSMUST00000236932.2	36165	Fbn2	Intron (ENSMUST00000370504.1/ENSMUST00000370504.1, intron 1 of 1)	0	0	unchanged	1	0	0	0	0.962239228352164	0.06832925170443137	141	94	103	102	186	226	156
chr18	58136694	58137082	Intron	ENSMUST00000236932.2	22870	Fbn2	Intron (ENSMUST00000370504.1/ENSMUST00000370504.1, intron 1 of 1)	0	0	unchanged	1	0	0	0	0.38490045611161033	-1.0212933099999513	19	101	137	29	8	243	162
chr18	58140621	58140964	Intron	ENSMUST00000236932.2	18988	Fbn2	Intron (ENSMUST00000370504.1/ENSMUST00000370504.1, intron 1 of 1)	0	0	unchanged	1	0	0	0	0.18780612892366333	-1.3109393565309335	16	90	60	10	12	141	73
chr18	58160660	58160892	Promoter (<=1kb)	ENSMUST00000236932.2	-708	Fbn2	Promoter (<=1kb)	0	0	unchanged	1	0	0	1	0.831147839694603	-0.3859475089202158	12	39	35	14	13	67	71
chr18	58166403	58166872	Promoter (2-3kb)	ENSMUST00000235281.2	2178	Fbn2	Promoter (2-3kb)	0	0	unchanged	1	0	0	0	0.5753577671785832	0.5435767575317585	115	74	72	118	175	188	216
chr18	58186619	58186788	Exon	ENSMUST00000235281.2	-17569	Fbn2	Exon (ENSMUST00000025497.8/14119, exon 40 of 65)	0	0	unchanged	1	0	0	0	0.7760397868745779	0.4537166397729163	24	29	27	17	55	38	77
chr18	58214903	58215055	Intron	ENSMUST00000235417.2	8994	Fbn2	Intron (ENSMUST00000025497.8/14119, intron 20 of 64)	0	0	unchanged	1	0	0	1	0.8254458614691118	-0.39873705193482895	13	35	18	17	25	70	53
chr18	58254894	58255234	Intron	ENSMUST00000235417.2	-30845	Fbn2	Intron (ENSMUST00000025497.8/14119, intron 8 of 64)	0	0	unchanged	1	0	0	0	0.6107127524326292	0.5441354120517946	117	40	67	58	123	178	143
chr18	58257052	58257553	Exon	ENSMUST00000235417.2	-33003	Fbn2	Exon (ENSMUST00000025497.8/14119, exon 8 of 65)	0	0	unchanged	1	0	0	0	0.409889556667501	0.6994290476975131	145	68	82	56	91	155	198
chr18	58258079	58258712	Intron	ENSMUST00000235417.2	-34030	Fbn2	Intron (ENSMUST00000025497.8/14119, intron 7 of 64)	0	0	unchanged	1	0	0	0	0.574731975402592	0.5927109015899406	75	44	63	131	328	139	180
chr18	58289131	58289318	Intron	ENSMUST00000235779.2	44459	Fbn2	Intron (ENSMUST00000025497.8/14119, intron 5 of 64)	0	0	unchanged	1	0	0	0	0.43662229005529446	0.8386730352273009	37	18	23	44	83	51	76
chr18	58292144	58292803	Intron	ENSMUST00000235779.2	40974	Fbn2	Intron (ENSMUST00000025497.8/14119, intron 5 of 64)	1	0	open	1	0	0	1	2.1276676397148563e-4	-2.3425793899102927	54	352	370	244	70	769	159
chr18	58304270	58304702	Intron	ENSMUST00000235779.2	29075	Fbn2	Intron (ENSMUST00000025497.8/14119, intron 5 of 64)	0	0	unchanged	1	0	0	1	0.9701605269651346	0.08429792267162066	17	63	73	139	87	117	197
chr18	58304822	58305454	Intron	ENSMUST00000235779.2	28323	Fbn2	Intron (ENSMUST00000025497.8/14119, intron 5 of 64)	0	0	unchanged	1	0	0	0	0.981215893473668	-0.03544269386431464	122	101	127	553	541	255	204
chr18	58330142	58330559	Intron	ENSMUST00000235779.2	3218	Fbn2	Intron (ENSMUST00000025497.8/14119, intron 4 of 64)	0	0	unchanged	1	0	0	1	0.8923077379023107	0.2484940578771137	27	27	46	160	24	105	120
chr18	58341456	58341797	Promoter (1-2kb)	ENSMUST00000237293.2	1201	Fbn2	Promoter (1-2kb)	0	0	unchanged	1	0	0	0	0.4833729488125623	-0.7481609313442765	50	132	168	234	126	299	217
chr18	58342097	58344363	Promoter (<=1kb)	ENSMUST00000377977.1	0	Gm41741	Promoter (<=1kb)	0	0	unchanged	0	0	0	1	0.5505220087487478	-0.513789378880837	826	703	896	1948	2576	2305	918
chr18	58406547	58406812	Distal Intergenic	ENSMUST00000025497.8	-62988	Fbn2	Distal Intergenic	0	0	unchanged	0	0	0	0	0.632790570814009	-0.5886023021680699	30	45	31	48	63	71	39
chr18	58439752	58440168	Distal Intergenic	ENSMUST00000260324.1	50756	Gm54032	Distal Intergenic	0	0	unchanged	0	0	0	0	0.4398367016384476	-0.7326004346820426	49	50	78	117	318	172	70
chr18	58446544	58446832	Distal Intergenic	ENSMUST00000260324.1	44092	Gm54032	Distal Intergenic	0	0	unchanged	0	0	0	0	0.9053430826086863	0.20897400622779105	28	21	26	27	100	73	64
chr18	58549695	58550263	Intron	ENSMUST00000361681.1	6113	Gm52334	Intron (ENSMUST00000361681.1/115488904, intron 1 of 2)	0	0	unchanged	0	0	0	0	0.9006406018908037	0.18184913546886125	209	98	129	17	24	265	152
chr18	58565132	58565358	Distal Intergenic	ENSMUST00000361681.1	21550	Gm52334	Distal Intergenic	0	0	unchanged	0	0	0	0	0.4603746441187288	-0.845884813557443	20	38	72	14	12	151	81
chr18	58572557	58572914	Distal Intergenic	ENSMUST00000361681.1	28975	Gm52334	Distal Intergenic	0	0	unchanged	0	0	0	0	0.6488844622016657	0.48237804237874266	102	72	75	11	25	130	179
chr18	58575278	58575941	Distal Intergenic	ENSMUST00000361681.1	31696	Gm52334	Distal Intergenic	0	0	unchanged	0	0	0	0	0.5080469377586018	-0.6469307946560229	63	110	131	526	1055	207	150
chr18	58599765	58600156	Distal Intergenic	ENSMUST00000361681.1	56183	Gm52334	Distal Intergenic	0	0	unchanged	0	0	0	0	0.9745064421002392	0.05712034514225546	38	40	57	224	388	118	120
chr18	58614764	58615112	Distal Intergenic	ENSMUST00000361681.1	71182	Gm52334	Distal Intergenic	0	0	unchanged	0	0	0	0	0.9922070465378336	-0.01782755963870974	45	27	41	69	88	103	64
chr18	58616145	58616522	Distal Intergenic	ENSMUST00000361681.1	72563	Gm52334	Distal Intergenic	0	0	unchanged	0	0	0	0	0.5906992757947913	0.6077709040715694	64	40	66	92	239	129	188
chr18	58625866	58626110	Distal Intergenic	ENSMUST00000025500.7	-63219	Slc27a6	Distal Intergenic	0	0	unchanged	0	0	0	0	0.7061048755253345	0.46680449987330985	66	26	44	4	9	88	78
chr18	58650802	58651114	Distal Intergenic	ENSMUST00000025500.7	-38215	Slc27a6	Distal Intergenic	0	0	unchanged	0	0	0	0	0.6444662826904248	0.6645508797085531	20	29	24	130	232	62	114
chr18	58653223	58653926	Distal Intergenic	ENSMUST00000025500.7	-35403	Slc27a6	Distal Intergenic	0	0	unchanged	0	0	0	0	0.7453626639761893	-0.3953683045634608	102	166	181	612	1233	430	315
chr18	58680043	58680305	Distal Intergenic	ENSMUST00000025500.7	-9024	Slc27a6	Distal Intergenic	0	0	unchanged	0	0	0	0	0.6714157841304863	0.6020886505436951	23	17	14	51	73	45	55
chr18	58688536	58689355	Promoter (<=1kb)	ENSMUST00000025500.7	0	Slc27a6	Promoter (<=1kb)	0	0	unchanged	0	0	0	1	0.42197985615257966	-0.6643676185809801	268	435	493	1541	1366	950	583
chr18	58748299	58748689	Promoter (<=1kb)	ENSMUST00000104055.3	0	Gm23270	Promoter (<=1kb)	0	0	unchanged	0	0	0	0	0.8390586710203672	0.2557371695628581	127	92	97	131	227	206	200
chr18	58777301	58777900	Distal Intergenic	ENSMUST00000025503.10	-14638	Isoc1	Distal Intergenic	0	0	unchanged	0	0	0	0	0.47605413791534046	-0.6337313077730311	305	295	321	185	383	622	228
chr18	58792261	58793153	Promoter (<=1kb)	ENSMUST00000025503.10	0	Isoc1	Promoter (<=1kb)	0	0	unchanged	1	0	0	1	0.8290428379743778	0.3135282498285837	1508	501	603	432	652	1996	700
chr18	58793502	58793792	Promoter (<=1kb)	ENSMUST00000238139.2	950	Isoc1	Promoter (<=1kb)	0	0	unchanged	1	0	0	0	0.8698889087033651	0.23420407152476985	66	49	51	101	203	105	102
chr18	58805649	58806070	Intron	ENSMUST00000238139.2	13097	Isoc1	Intron (ENSMUST00000025503.10/66307, intron 3 of 4)	0	0	unchanged	1	0	0	0	0.41381820700889366	0.7196212050873239	170	68	89	8	8	142	172
chr18	58835236	58835499	Distal Intergenic	ENSMUST00000238139.2	42684	Isoc1	Distal Intergenic	0	0	unchanged	0	0	0	0	0.5046153577026078	0.7048439872343552	61	31	29	16	28	113	118
chr18	58875315	58875535	Intron	ENSMUST00000238139.2	82763	Isoc1	Intron (ENSMUST00000350946.1/ENSMUST00000350946.1, intron 2 of 3)	0	0	unchanged	1	0	0	0	0.6708155772240552	-0.6685142785035786	8	32	42	19	21	107	73
chr18	58909886	58910044	Distal Intergenic	ENSMUST00000052907.7	-59695	Adamts19	Distal Intergenic	0	0	unchanged	0	0	0	0	0.7983738962663915	0.46319114887519947	14	26	22	39	20	72	103
chr18	58912104	58912440	Intron	ENSMUST00000052907.7	-57299	Adamts19	Intron (ENSMUST00000235435.3/ENSMUST00000235435.3, intron 1 of 1)	0	0	unchanged	0	0	0	0	0.9329018540944716	0.13407409413442015	79	48	43	8	11	118	69
chr18	58920457	58920791	Distal Intergenic	ENSMUST00000052907.7	-48948	Adamts19	Distal Intergenic	0	0	unchanged	0	0	0	0	0.9698657456250604	0.0636623671684227	85	37	61	11	22	153	78
chr18	58968905	58970221	Promoter (<=1kb)	ENSMUST00000052907.7	0	Adamts19	Promoter (<=1kb)	0	0	unchanged	0	0	0	1	0.9862482442854328	-0.02606012754560255	363	273	385	923	1293	960	687
chr18	58970377	58970845	Promoter (<=1kb)	ENSMUST00000236901.2	0	Adamts19	Promoter (<=1kb)	0	0	unchanged	0	0	0	0	0.8655934945613447	0.23423900600792272	102	55	87	125	232	197	161
chr18	59024575	59025076	Intron	ENSMUST00000236901.2	54186	Adamts19	Intron (ENSMUST00000052907.7/240322, intron 3 of 22)	0	0	unchanged	0	0	0	0	0.9986655871621668	-0.00273254072308297	82	70	59	746	1229	153	108
chr18	59139134	59139535	Intron	ENSMUST00000237536.2	22218	Adamts19	Intron (ENSMUST00000052907.7/240322, intron 16 of 22)	0	0	unchanged	0	0	0	0	0.10194650954562334	-1.5840857185554331	14	100	112	167	82	210	93
chr18	59146841	59146985	Intron	ENSMUST00000237536.2	29925	Adamts19	Intron (ENSMUST00000052907.7/240322, intron 18 of 22)	0	0	unchanged	0	0	0	0	0.65444933155322	-0.691608739255089	7	26	27	33	11	65	46
chr18	59168762	59169074	Intron	ENSMUST00000117064.8	-26246	Minar2	Intron (ENSMUST00000052907.7/240322, intron 21 of 22)	0	0	unchanged	1	0	0	0	0.9528853617324284	-0.09708697807886987	50	48	70	39	62	107	103
chr18	59195010	59196673	Promoter (<=1kb)	ENSMUST00000117064.8	0	Minar2	Promoter (<=1kb)	0	0	unchanged	1	0	0	1	0.7582790839789754	-0.36569403136559286	998	691	750	1189	2153	1831	595
chr18	59209380	59209771	3' UTR	ENSMUST00000175830.2	13797	Minar2	3' UTR	0	0	unchanged	1	0	0	0	0.8135443170082336	0.2877748891694759	229	158	110	166	287	345	264
chr18	59211162	59211504	Intron	ENSMUST00000175830.2	15579	Minar2	Intron (ENSMUST00000375588.1/ENSMUST00000375588.1, intron 2 of 2)	0	0	unchanged	1	0	0	0	0.6419018013035906	0.4362700160913038	312	173	177	262	330	441	399
chr18	59214820	59215320	Exon	ENSMUST00000175830.2	19237	Minar2	Exon (ENSMUST00000375824.1/ENSMUST00000375824.1, exon 1 of 2)	0	0	unchanged	1	0	0	0	0.6955171585598189	0.4254982592774113	153	129	116	135	234	295	354
chr18	59307738	59309158	Promoter (<=1kb)	ENSMUST00000237594.2	0	Chsy3	Promoter (<=1kb)	0	0	unchanged	1	0	0	1	0.9466904362057555	0.10779575215867414	2723	1119	1267	2796	3223	4127	1354
chr18	59448028	59448257	Intron	ENSMUST00000262761.1	-138189	Gm54033	Intron (ENSMUST00000238155.2/78923, intron 2 of 8)	0	0	unchanged	0	0	0	0	0.6353366317026846	0.5350706275996784	69	36	45	14	11	71	87
chr18	59495953	59496291	Intron	ENSMUST00000262761.1	-186114	Gm54033	Intron (ENSMUST00000238155.2/78923, intron 2 of 8)	0	0	unchanged	0	0	0	0	0.05065381305566272	2.382464668653268	15	4	4	72	164	22	86
chr18	59548062	59548343	Intron	ENSMUST00000183687.3	-164359	Mir6355	Intron (ENSMUST00000238155.2/78923, intron 3 of 8)	0	0	unchanged	0	0	0	0	0.9392259854184632	0.1225652021104543	59	34	53	14	21	119	89
chr18	59619316	59620118	Intron	ENSMUST00000183687.3	-92584	Mir6355	Intron (ENSMUST00000238155.2/78923, intron 4 of 8)	0	0	unchanged	0	0	0	0	0.8983296905855976	-0.1879115656319183	211	167	190	7	22	254	174
chr18	59719801	59719987	Distal Intergenic	ENSMUST00000183687.3	7099	Mir6355	Distal Intergenic	0	0	unchanged	0	0	0	0	0.695927343399869	0.649873845421892	24	7	10	63	69	32	23
chr18	59832253	59832528	Distal Intergenic	ENSMUST00000183687.3	119551	Mir6355	Distal Intergenic	0	0	unchanged	0	0	0	0	0.4094730007511584	0.931870589008318	32	19	33	60	125	52	114
chr18	60043839	60044194	Distal Intergenic	ENSMUST00000237574.2	-55305	Gm35234	Distal Intergenic	0	0	unchanged	0	0	0	1	0.3145511603993341	-1.0694920098370022	18	55	69	30	23	208	89
chr18	60192142	60192441	Promoter (<=1kb)	ENSMUST00000354188.1	157	Gm54034	Promoter (<=1kb)	0	0	unchanged	0	0	0	1	0.7517392552262316	-0.4695435186969939	21	49	44	80	42	139	95
chr18	60197799	60199239	Distal Intergenic	ENSMUST00000354187.1	-5113	Gm54034	Distal Intergenic	0	0	unchanged	0	0	0	1	0.8655934945613447	0.203973172912371	385	253	279	707	1403	623	514
chr18	60248038	60248347	Distal Intergenic	ENSMUST00000354187.1	-55352	Gm54034	Distal Intergenic	0	0	unchanged	0	0	0	0	0.9712599557353404	-0.06000996088436972	59	44	55	8	13	88	67
chr18	60276428	60276764	Distal Intergenic	ENSMUST00000031549.6	-68388	Iigp1c	Distal Intergenic	0	0	unchanged	0	0	0	0	0.93581678336679	0.12131513243595886	88	92	79	45	68	165	176
chr18	60335261	60335604	Distal Intergenic	ENSMUST00000031549.6	-9548	Iigp1c	Distal Intergenic	0	0	unchanged	0	0	0	0	0.9908854244102092	-0.01944047047263969	97	93	70	27	33	131	112
chr18	60595399	60595719	Distal Intergenic	ENSMUST00000376707.1	22934	BC023105	Distal Intergenic	0	0	unchanged	0	0	0	0	0.7428914207473716	0.3626104997086477	152	113	111	126	168	225	257
chr18	60613928	60614705	Intron	ENSMUST00000042710.8	20354	Smim3	Intron (ENSMUST00000042710.8/106878, intron 1 of 1)	0	0	unchanged	0	0	0	0	0.9340120262984414	0.11156576977254146	211	158	169	76	114	415	328
chr18	60624443	60625060	Intron	ENSMUST00000042710.8	9999	Smim3	Intron (ENSMUST00000042710.8/106878, intron 1 of 1)	0	0	unchanged	0	0	0	0	0.5225891656530891	0.5675050140159925	238	109	129	11	32	249	252
chr18	60634011	60634999	Promoter (<=1kb)	ENSMUST00000042710.8	60	Smim3	Promoter (<=1kb)	0	0	unchanged	0	0	0	0	0.9558298403531827	-0.07500033352547421	405	300	398	654	928	704	517
chr18	60693458	60694349	Promoter (<=1kb)	ENSMUST00000333043.1	0	Gm52358	Promoter (<=1kb)	0	0	unchanged	0	0	0	1	0.8307221997208578	0.3316673674601215	2374	874	796	1209	1749	2690	795
chr18	60705079	60705389	Promoter (1-2kb)	ENSMUST00000160353.2	1408	Rbm22	Promoter (1-2kb)	0	1	closed	0	0	0	0	0.00227590231108427	2.117524058396568	190	30	22	17	3	98	209
chr18	60714503	60714938	Intron	ENSMUST00000056533.9	9922	Myoz3	Intron (ENSMUST00000056533.9/170947, intron 2 of 6)	1	0	open	0	0	0	0	0.0081655868851166	-2.2765729117594087	15	155	224	103	21	432	109
chr18	60717574	60717952	Intron	ENSMUST00000056533.9	6908	Myoz3	Intron (ENSMUST00000056533.9/170947, intron 2 of 6)	0	0	unchanged	0	0	0	1	0.8848889444968139	-0.2046833693712538	93	76	88	131	94	158	100
chr18	60725665	60725932	Promoter (<=1kb)	ENSMUST00000056533.9	-805	Myoz3	Promoter (<=1kb)	0	0	unchanged	0	0	0	0	0.2707270466999875	0.9056562521899976	163	69	105	26	44	147	275
chr18	60728841	60729680	3' UTR	ENSMUST00000128528.3	3889	Synpo	3' UTR	0	0	unchanged	1	0	0	0	0.989348707907032	0.02511006776644006	1099	394	518	1287	1557	1955	516
chr18	60733391	60733718	Promoter (<=1kb)	ENSMUST00000128528.3	0	Synpo	Promoter (<=1kb)	0	0	unchanged	1	0	0	0	0.20364569798924492	-1.0010530877112302	63	115	119	254	184	328	125
chr18	60739034	60739709	Exon	ENSMUST00000115318.4	3468	Synpo	Exon (ENSMUST00000137894.2/104027, exon 4 of 4)	0	0	unchanged	1	0	0	0	0.8563721710427301	-0.2803320770576991	851	440	548	2927	4010	1427	331
chr18	60752662	60752993	Promoter (2-3kb)	ENSMUST00000315522.1	2076	Synpo	Promoter (2-3kb)	1	0	open	1	0	0	1	0.02241418882947975	-1.7102611809657366	44	174	240	132	143	407	141
chr18	60753977	60754338	Promoter (<=1kb)	ENSMUST00000315522.1	731	Synpo	Promoter (<=1kb)	1	0	open	1	0	0	1	0.00596894596462291	-1.9111302828621763	53	218	316	253	26	545	156
chr18	60755111	60755433	Promoter (<=1kb)	ENSMUST00000315523.1	-20	Synpo	Promoter (<=1kb)	1	0	open	1	0	0	0	0.02641671494733345	-1.808705818458006	30	120	222	257	15	311	110
chr18	60756778	60757599	Promoter (<=1kb)	ENSMUST00000097566.10	0	Synpo	Promoter (<=1kb)	0	0	unchanged	1	0	0	1	0.9074863392222758	0.17420999197644987	1048	500	477	381	461	1340	556
chr18	60757716	60757965	Promoter (<=1kb)	ENSMUST00000130044.2	-71	Synpo	Promoter (<=1kb)	0	0	unchanged	1	0	0	0	0.9603390674918972	0.07685071955215528	176	104	102	108	150	237	128
chr18	60760276	60760634	Promoter (2-3kb)	ENSMUST00000130360.2	2291	Synpo	Promoter (2-3kb)	0	0	unchanged	1	0	0	1	0.06513469572772752	-1.2873280161341694	88	190	206	132	55	340	130
chr18	60761610	60761767	Promoter (1-2kb)	ENSMUST00000130360.2	1158	Synpo	Promoter (1-2kb)	0	0	unchanged	1	0	0	0	0.8827649015431415	-0.2139290608362267	103	72	70	35	59	243	101
chr18	60765728	60766107	Promoter (2-3kb)	ENSMUST00000130360.2	-2803	Synpo	Promoter (2-3kb)	1	0	open	1	0	0	1	0.0130012689103334	-1.5528644980788824	99	225	257	122	34	508	134
chr18	60770610	60770856	Intron	ENSMUST00000130360.2	-7685	Synpo	Intron (ENSMUST00000143275.3/104027, intron 1 of 2)	0	0	unchanged	1	0	0	0	0.3228832084021858	-0.9637483638451418	29	77	99	25	30	151	98
chr18	60771314	60771507	Intron	ENSMUST00000130360.2	-8389	Synpo	Intron (ENSMUST00000143275.3/104027, intron 1 of 2)	0	0	unchanged	1	0	0	0	0.9668774587028356	0.07176310832334258	49	51	30	22	33	112	87
chr18	60776567	60776965	Intron	ENSMUST00000154857.2	4379	Synpo	Intron (ENSMUST00000143275.3/104027, intron 1 of 2)	0	0	unchanged	1	0	0	1	0.9047541956101331	-0.1555261544003832	256	215	225	360	381	455	295
chr18	60781811	60782609	Promoter (<=1kb)	ENSMUST00000143275.3	-420	Synpo	Promoter (<=1kb)	1	0	open	1	0	0	0	0.02549042644969395	-1.3698210338789991	332	629	731	1088	964	1393	402
chr18	60786587	60787233	Exon	ENSMUST00000143275.3	-5196	Synpo	Exon (ENSMUST00000307267.1/ENSMUST00000307267.1, exon 3 of 3)	0	0	unchanged	1	0	0	1	0.8445184703127192	0.2470035365543562	173	132	121	272	555	237	239
chr18	60794243	60794839	Promoter (1-2kb)	ENSMUST00000137894.2	-1029	Synpo	Promoter (1-2kb)	0	0	unchanged	1	0	0	1	0.2940953707321379	-0.9797418588784872	51	155	169	463	64	383	208
chr18	60796994	60797347	Promoter (2-3kb)	ENSMUST00000274672.1	-2790	G630071F17Rik	Promoter (2-3kb)	0	0	unchanged	0	0	0	0	0.9717036417228816	-0.05324712317947519	111	123	101	28	46	246	207
chr18	60802635	60803290	Promoter (2-3kb)	ENSMUST00000274672.1	2498	G630071F17Rik	Promoter (2-3kb)	0	0	unchanged	0	0	0	0	0.93041275860789	0.1257088923456133	144	109	162	225	139	298	292
chr18	60803723	60804056	Intron	ENSMUST00000274672.1	3586	G630071F17Rik	Intron (ENSMUST00000274673.1/ENSMUST00000274673.1, intron 1 of 1)	0	0	unchanged	0	0	0	1	0.8989405958685004	-0.23956736671313184	30	70	112	72	25	171	200
chr18	60813774	60814334	Distal Intergenic	ENSMUST00000274672.1	13637	G630071F17Rik	Distal Intergenic	0	0	unchanged	0	0	0	0	0.9529017245080964	-0.088289871594948	362	244	231	261	399	512	247
chr18	60827770	60827906	Promoter (2-3kb)	ENSMUST00000237572.2	2238	Ndst1	Promoter (2-3kb)	0	0	unchanged	0	0	0	0	0.5640245917439379	0.7466150089062799	23	24	25	17	28	53	103
chr18	60839071	60840091	Intron	ENSMUST00000169273.2	6370	Ndst1	Intron (ENSMUST00000235795.2/15531, intron 2 of 2)	0	0	unchanged	0	0	0	1	0.6130900095621069	0.5803816582982231	1867	630	587	440	799	1686	745
chr18	60843728	60844232	Promoter (2-3kb)	ENSMUST00000169273.2	2229	Ndst1	Promoter (2-3kb)	0	0	unchanged	0	0	0	0	0.9081564552771564	0.16905749137467627	403	214	204	245	295	482	247
chr18	60845225	60845800	Promoter (<=1kb)	ENSMUST00000169273.2	661	Ndst1	Promoter (<=1kb)	0	0	unchanged	0	0	0	1	0.9328531418626386	-0.12845019107316957	121	137	187	123	66	405	346
chr18	60851040	60851461	Intron	ENSMUST00000169273.2	-4579	Ndst1	Intron (ENSMUST00000235795.2/15531, intron 1 of 2)	0	0	unchanged	0	0	0	0	0.2623199116501905	0.9202145142313224	655	191	194	55	94	531	421
chr18	60852961	60853297	Intron	ENSMUST00000169273.2	-6500	Ndst1	Intron (ENSMUST00000235795.2/15531, intron 1 of 2)	0	0	unchanged	0	0	0	0	0.8056045848945814	-0.3071249380248171	198	158	156	78	89	337	150
chr18	60855304	60856002	Intron	ENSMUST00000235795.2	4633	Ndst1	Intron (ENSMUST00000235795.2/15531, intron 1 of 2)	1	0	open	0	0	0	1	0.00904334306175116	-1.6583604993650936	175	637	619	869	52	1243	400
chr18	60857182	60857291	Intron	ENSMUST00000235795.2	3344	Ndst1	Intron (ENSMUST00000235795.2/15531, intron 1 of 2)	0	0	unchanged	0	0	0	0	0.07685370633861727	-1.379072300049663	36	102	123	34	20	208	86
chr18	60858914	60859322	Promoter (1-2kb)	ENSMUST00000235795.2	1313	Ndst1	Promoter (1-2kb)	0	0	unchanged	0	0	0	0	0.4705795779138064	0.8263230189208914	857	196	217	51	93	672	242
chr18	60861715	60861950	Promoter (1-2kb)	ENSMUST00000235795.2	-1080	Ndst1	Promoter (1-2kb)	0	0	unchanged	0	0	0	1	0.0541953313819134	-1.2979256338736418	105	210	259	68	21	451	160
chr18	60862540	60862890	Promoter (1-2kb)	ENSMUST00000235795.2	-1905	Ndst1	Promoter (1-2kb)	0	0	unchanged	0	0	0	0	0.9753102143698418	0.04732503399546436	418	242	238	202	251	561	274
chr18	60864854	60865612	Promoter (<=1kb)	ENSMUST00000237885.2	610	Ndst1	Promoter (<=1kb)	0	0	unchanged	0	0	0	0	0.5939680620089547	0.6697278333448194	3600	956	1024	262	386	2940	935
chr18	60866030	60866508	Promoter (<=1kb)	ENSMUST00000237885.2	0	Ndst1	Promoter (<=1kb)	0	0	unchanged	0	0	0	0	0.5162617532910547	-0.6017266159623206	335	269	325	411	105	772	233
chr18	60868665	60868965	Promoter (2-3kb)	ENSMUST00000237885.2	-2443	Ndst1	Promoter (2-3kb)	0	0	unchanged	0	0	0	0	0.5425116047031299	-0.575894998099694	177	218	231	101	132	316	201
chr18	60878522	60878850	Promoter (1-2kb)	ENSMUST00000236652.2	-1320	Rps14	Promoter (1-2kb)	0	0	unchanged	0	0	0	1	0.836215605353832	-0.2641677372105005	234	166	175	224	138	453	186
chr18	60879946	60880273	Promoter (<=1kb)	ENSMUST00000236652.2	0	Rps14	Promoter (<=1kb)	0	0	unchanged	0	0	0	0	0.42322827889663805	-0.7085780701132348	228	238	258	174	204	449	166
chr18	60880680	60882126	Promoter (<=1kb)	ENSMUST00000237783.2	0	Ndst1	Promoter (<=1kb)	0	0	unchanged	0	0	0	0	0.9924168445338012	0.01765375729371193	1655	719	778	1192	1437	2399	640
chr18	60889345	60890150	Intron	ENSMUST00000237783.2	-7623	Ndst1	Intron (ENSMUST00000236652.2/20044, intron 1 of 2)	0	0	unchanged	0	0	0	0	0.9590784155400476	0.08698044654083299	1067	527	502	349	565	1246	429
chr18	60894623	60895099	Intron	ENSMUST00000342892.1	12567	Ndst1	Intron (ENSMUST00000236652.2/20044, intron 1 of 2)	0	0	unchanged	0	0	0	1	0.0500381141590627	-1.5082160632380657	77	270	376	207	25	644	258
chr18	60898024	60898362	Intron	ENSMUST00000342892.1	9304	Ndst1	Intron (ENSMUST00000236652.2/20044, intron 1 of 2)	0	0	unchanged	0	0	0	0	0.8112036731537191	-0.3120695719094624	163	115	112	78	247	335	117
chr18	60900070	60900607	Intron	ENSMUST00000342892.1	7059	Ndst1	Intron (ENSMUST00000236652.2/20044, intron 1 of 2)	0	0	unchanged	0	0	0	1	0.8515608531387618	0.259994359940443	876	396	436	272	311	940	480
chr18	60902372	60902772	Intron	ENSMUST00000342892.1	4894	Ndst1	Intron (ENSMUST00000236652.2/20044, intron 1 of 2)	0	0	unchanged	0	0	0	0	0.20159123831632447	1.3431561134139096	924	132	120	89	178	644	264
chr18	60907229	60908349	Promoter (<=1kb)	ENSMUST00000342892.1	0	Ndst1	Promoter (<=1kb)	0	0	unchanged	0	0	0	0	0.924080522198816	0.16984638452545647	3913	1526	1556	1898	2706	4629	1127
chr18	60915928	60916731	Distal Intergenic	ENSMUST00000122279.2	6617	Rps14	Distal Intergenic	0	0	unchanged	0	0	0	0	0.474088453086946	0.8120381085481245	2364	584	550	457	729	1928	683
chr18	60920140	60920472	Distal Intergenic	ENSMUST00000122279.2	10829	Rps14	Distal Intergenic	0	0	unchanged	0	0	0	0	0.9255625614141488	0.12923661067509004	392	218	234	265	386	552	318
chr18	60936571	60936855	Promoter (<=1kb)	ENSMUST00000237097.2	-65	Cd74	Promoter (<=1kb)	0	0	unchanged	0	0	0	0	0.9526385103058806	0.09543300674154571	56	59	52	24	21	109	113
chr18	60947237	60947669	Promoter (2-3kb)	ENSMUST00000175586.3	2089	Mir5107	Promoter (2-3kb)	0	0	unchanged	0	0	0	0	0.9601122463415622	-0.0895872972900602	50	70	110	30	29	183	203
chr18	60954821	60954998	Exon	ENSMUST00000176088.2	7101	Tcof1	Exon (ENSMUST00000175934.8/21453, exon 19 of 26)	0	0	unchanged	0	0	0	0	0.7941840231802371	0.35772501123822825	106	76	38	35	66	133	105
chr18	60955481	60956414	Exon	ENSMUST00000176088.2	5685	Tcof1	Exon (ENSMUST00000175934.8/21453, exon 18 of 26)	0	0	unchanged	0	0	0	1	0.942263058297906	-0.10132489811994136	401	274	294	320	760	621	333
chr18	60981453	60982446	Promoter (<=1kb)	ENSMUST00000175934.8	0	Tcof1	Promoter (<=1kb)	0	0	unchanged	0	0	0	0	0.9871472091214396	-0.03015935996961728	3137	1578	1660	2027	2737	3758	1105
chr18	60992180	60992628	Promoter (<=1kb)	ENSMUST00000326845.1	0	Gm41744	Promoter (<=1kb)	0	0	unchanged	0	0	0	0	0.9261355759686262	0.1295935541698836	182	98	151	143	173	294	214
chr18	60995791	60996484	Promoter (2-3kb)	ENSMUST00000326844.1	2993	Gm41744	Promoter (2-3kb)	0	0	unchanged	0	0	0	1	0.9881056094346474	-0.02291191636780371	242	165	185	202	396	356	229
chr18	61013548	61013914	Distal Intergenic	ENSMUST00000345386.1	8208	Gm41745	Distal Intergenic	0	0	unchanged	0	0	0	1	0.7424449437071317	-0.37081553504642434	117	93	117	17	11	264	123
chr18	61019952	61020284	Promoter (1-2kb)	ENSMUST00000345386.1	1838	Gm41745	Promoter (1-2kb)	0	0	unchanged	0	0	0	0	0.62339347715409	0.5116314346178962	143	101	102	15	27	144	229
chr18	61021274	61021963	Promoter (<=1kb)	ENSMUST00000345386.1	159	Gm41745	Promoter (<=1kb)	0	0	unchanged	0	0	0	0	0.9994772170511312	-0.00118914738106353	630	275	351	186	376	982	325
chr18	61027225	61027753	Distal Intergenic	ENSMUST00000345386.1	-5103	Gm41745	Distal Intergenic	0	0	unchanged	0	0	0	1	0.18877852012872465	-1.102773677256486	73	150	139	33	46	177	92
chr18	61034274	61034813	Distal Intergenic	ENSMUST00000040359.6	-10039	Arsi	Distal Intergenic	0	0	unchanged	0	0	0	0	0.6472979232008345	-0.6164207995077396	25	97	80	123	36	178	151
chr18	61034980	61035247	Exon	ENSMUST00000040359.6	-9605	Arsi	Exon (ENSMUST00000344039.1/ENSMUST00000344039.1, exon 1 of 2)	0	0	unchanged	1	0	0	0	0.9890545553808542	-0.02756007734976631	29	54	49	34	40	99	120
chr18	61038552	61038876	Intron	ENSMUST00000040359.6	-5976	Arsi	Intron (ENSMUST00000344039.1/ENSMUST00000344039.1, intron 1 of 1)	0	0	unchanged	1	0	0	1	0.2371242194836514	-1.1184353485685286	24	81	77	369	81	125	76
chr18	61042216	61042423	Promoter (2-3kb)	ENSMUST00000040359.6	-2429	Arsi	Promoter (2-3kb)	0	0	unchanged	1	0	0	0	0.9278701987063744	-0.15855888305729202	45	25	46	150	252	150	76
chr18	61044576	61045361	Promoter (<=1kb)	ENSMUST00000040359.6	0	Arsi	Promoter (<=1kb)	0	0	unchanged	1	0	0	0	0.05134911870268718	-1.2661040604529203	212	377	469	601	373	809	270
chr18	61046189	61047249	Promoter (1-2kb)	ENSMUST00000040359.6	1337	Arsi	Promoter (1-2kb)	1	0	open	1	0	0	1	2.22730867872685e-4	-2.0530343626860357	191	717	802	738	142	1477	324
chr18	61052127	61052440	Distal Intergenic	ENSMUST00000102888.10	-6250	Camk2a	Distal Intergenic	0	0	unchanged	0	0	0	0	0.15539252589726849	-1.2545282108044475	45	182	197	145	36	365	190
chr18	61054879	61055548	Distal Intergenic	ENSMUST00000102888.10	-3142	Camk2a	Distal Intergenic	0	0	unchanged	0	0	0	0	0.6065460321300179	-0.5998937686194667	1312	934	1006	1636	2017	2527	472
chr18	61058442	61058808	Promoter (<=1kb)	ENSMUST00000102888.10	0	Camk2a	Promoter (<=1kb)	0	0	unchanged	1	0	0	0	0.4972663540383146	-0.5786201806356432	203	194	242	237	198	522	222
chr18	61067245	61067537	Intron	ENSMUST00000137805.3	7224	Camk2a	Intron (ENSMUST00000102888.10/12322, intron 1 of 17)	0	0	unchanged	1	0	0	1	0.7708611344287929	-0.43810053914022373	22	43	57	217	57	129	98
chr18	61067883	61068740	Intron	ENSMUST00000137805.3	7862	Camk2a	Intron (ENSMUST00000102888.10/12322, intron 1 of 17)	0	0	unchanged	1	0	0	1	0.38150948600462553	-0.8384691372957508	85	211	275	1963	477	537	333
chr18	61075370	61075689	Exon	ENSMUST00000183978.3	-11256	Mir7220	Exon (ENSMUST00000134496.2/12322, exon 2 of 2)	0	0	unchanged	0	0	0	0	0.8190976380799883	0.33380896227217305	48	50	44	96	121	125	144
chr18	61075865	61076431	3' UTR	ENSMUST00000183978.3	-10514	Mir7220	3' UTR	1	0	open	0	0	0	0	0.00855689671169727	-1.9794381401757777	25	150	157	123	23	257	84
chr18	61078874	61079009	Intron	ENSMUST00000183978.3	-7936	Mir7220	Intron (ENSMUST00000102888.10/12322, intron 2 of 17)	0	0	unchanged	0	0	0	0	0.5979843000637324	0.6016688955472662	47	25	27	5	22	64	72
chr18	61080694	61081201	Intron	ENSMUST00000183978.3	-5744	Mir7220	Intron (ENSMUST00000102888.10/12322, intron 3 of 17)	0	0	unchanged	0	0	0	1	0.65444933155322	-0.45587554303751954	248	308	275	488	498	432	295
chr18	61083595	61084244	Promoter (2-3kb)	ENSMUST00000183978.3	-2701	Mir7220	Promoter (2-3kb)	0	0	unchanged	0	0	0	0	0.8615447604161937	0.2316714836252032	191	115	131	530	984	434	313
chr18	61085284	61085666	Promoter (1-2kb)	ENSMUST00000183978.3	-1279	Mir7220	Promoter (1-2kb)	0	0	unchanged	0	0	0	1	0.4542063744470394	-0.7478578191339204	62	159	166	218	100	271	210
chr18	61093557	61093981	Promoter (2-3kb)	ENSMUST00000184354.3	2412	Mir6982	Promoter (2-3kb)	0	0	unchanged	0	0	0	0	0.8595469386083313	-0.21923117903384595	199	182	186	67	50	395	250
chr18	61096082	61096980	Promoter (<=1kb)	ENSMUST00000115295.9	0	Camk2a	Promoter (<=1kb)	0	0	unchanged	1	0	0	0	0.5339536168394331	-0.5477520016719242	241	266	392	380	389	721	415
chr18	61111039	61111786	Exon	ENSMUST00000039904.7	14367	Camk2a	Exon (ENSMUST00000102888.10/12322, exon 15 of 18)	0	0	unchanged	1	0	0	1	0.7081318681621838	-0.4097927572472191	754	574	611	844	964	1402	494
chr18	61115074	61115368	Intron	ENSMUST00000039904.7	18402	Camk2a	Intron (ENSMUST00000102888.10/12322, intron 16 of 17)	0	0	unchanged	1	0	0	0	0.3369757547242925	0.8727379138688853	74	43	40	119	158	111	169
chr18	61122203	61122588	Distal Intergenic	ENSMUST00000236893.2	24690	Slc6a7	Distal Intergenic	0	0	unchanged	0	0	0	0	0.8987290910376858	0.16951718463281126	287	160	196	234	371	397	277
chr18	61129477	61129758	3' UTR	ENSMUST00000236893.2	17520	Slc6a7	3' UTR	0	0	unchanged	0	0	0	0	0.4814727953981161	0.7156658018479616	64	50	35	37	50	98	148
chr18	61134479	61134833	Exon	ENSMUST00000236893.2	12445	Slc6a7	Exon (ENSMUST00000025520.10/240332, exon 11 of 14)	0	0	unchanged	0	0	0	0	0.9355923139461084	0.15790545665049902	24	43	52	60	18	111	145
chr18	61141200	61141512	Intron	ENSMUST00000236893.2	5766	Slc6a7	Intron (ENSMUST00000025520.10/240332, intron 2 of 13)	0	0	unchanged	0	0	0	0	0.9594378736252064	0.08310600599718103	60	69	72	22	36	161	168
chr18	61144852	61145140	Promoter (2-3kb)	ENSMUST00000236893.2	2138	Slc6a7	Promoter (2-3kb)	0	0	unchanged	0	0	0	0	0.9225765228480544	0.13913405277312654	92	64	74	24	49	158	130
chr18	61146858	61147474	Promoter (<=1kb)	ENSMUST00000025520.10	0	Slc6a7	Promoter (<=1kb)	0	0	unchanged	0	0	0	1	0.6466972777451003	-0.4400214885396621	190	174	220	155	148	523	255
chr18	61163872	61164265	Intron	ENSMUST00000025521.9	5006	Cdx1	Intron (ENSMUST00000025521.9/12590, intron 1 of 2)	0	0	unchanged	0	0	0	0	0.3061832361243918	-0.9086466361069948	46	94	104	22	26	274	126
chr18	61167844	61167993	Promoter (1-2kb)	ENSMUST00000025521.9	1278	Cdx1	Promoter (1-2kb)	0	0	unchanged	0	0	0	0	0.7738834595554347	0.4718810744265475	23	12	30	55	77	59	73
chr18	61172453	61173245	Intron	ENSMUST00000025521.9	-3182	Cdx1	Intron (ENSMUST00000366530.1/ENSMUST00000366530.1, intron 1 of 1)	0	0	unchanged	0	0	0	1	0.6465603488304328	-0.4776412373842968	125	180	217	322	229	322	261
chr18	61178021	61178555	Promoter (<=1kb)	ENSMUST00000025522.11	0	Pdgfrb	Promoter (<=1kb)	0	0	unchanged	0	1	0	0	0.9661953924023824	0.06072421386136562	140	124	116	393	535	282	234
chr18	61180276	61180634	Promoter (1-2kb)	ENSMUST00000249931.1	1763	Pdgfrb	Promoter (1-2kb)	0	0	unchanged	0	1	0	0	0.9096470463976158	0.17684346517711394	59	34	57	125	167	117	99
chr18	61181571	61181884	Intron	ENSMUST00000249931.1	3058	Pdgfrb	Intron (ENSMUST00000025522.11/18596, intron 1 of 22)	0	0	unchanged	0	1	0	1	0.910849525035702	-0.16189580778617987	79	68	88	157	155	151	114
chr18	61185609	61186201	Intron	ENSMUST00000249931.1	7096	Pdgfrb	Intron (ENSMUST00000025522.11/18596, intron 1 of 22)	0	0	unchanged	0	1	0	0	0.1807478203253249	0.973375192794162	268	107	97	413	738	282	357
chr18	61187495	61187904	Intron	ENSMUST00000249931.1	8982	Pdgfrb	Intron (ENSMUST00000025522.11/18596, intron 1 of 22)	0	0	unchanged	0	1	0	0	0.8183819954853343	0.3026608666473949	122	55	66	410	632	193	119
chr18	61189397	61189777	Intron	ENSMUST00000249931.1	10884	Pdgfrb	Intron (ENSMUST00000025522.11/18596, intron 1 of 22)	0	0	unchanged	0	1	0	1	0.505025424853669	-0.5787213532613158	135	143	184	458	441	369	182
chr18	61189882	61190360	Intron	ENSMUST00000249931.1	11369	Pdgfrb	Intron (ENSMUST00000025522.11/18596, intron 1 of 22)	0	0	unchanged	0	1	0	0	0.8925669998272389	0.1871323484135018	146	131	115	165	242	337	303
chr18	61198670	61198837	Exon	ENSMUST00000249931.1	20157	Pdgfrb	Exon (ENSMUST00000025522.11/18596, exon 7 of 23)	0	0	unchanged	0	1	0	0	0.7813926294323705	0.4355387396500664	26	34	38	31	19	68	117
chr18	61201452	61201815	Exon	ENSMUST00000249931.1	22939	Pdgfrb	Exon (ENSMUST00000025522.11/18596, exon 10 of 23)	0	0	unchanged	0	1	0	0	0.6902601755367085	-0.43547400304966777	162	171	180	114	200	257	164
chr18	61239955	61240240	Promoter (1-2kb)	ENSMUST00000237485.2	1004	Csf1r	Promoter (1-2kb)	0	0	unchanged	0	0	0	0	0.8244833064479149	0.31985140801338685	53	58	48	24	69	114	145
chr18	61241238	61241886	Promoter (2-3kb)	ENSMUST00000237485.2	2287	Csf1r	Promoter (2-3kb)	0	0	unchanged	0	0	0	0	0.2068107126024555	0.99742700498500525	187	62	88	36	76	247	322
chr18	61255571	61255842	Intron	ENSMUST00000183458.3	5031	Mir6983	Intron (ENSMUST00000025523.13/12978, intron 11 of 21)	0	0	unchanged	0	0	0	0	0.8018838819970554	0.4249219276153598	25	39	54	11	12	77	154
chr18	61260589	61261045	Exon	ENSMUST00000237101.2	9506	Hmgxb3	Exon (ENSMUST00000025523.13/12978, exon 16 of 22)	0	0	unchanged	0	0	0	0	0.9692933966213826	-0.08692512585247038	18	84	86	36	22	165	229
chr18	61278166	61278317	Intron	ENSMUST00000158500.3	-6481	Gm26403	Intron (ENSMUST00000091884.6/106894, intron 14 of 20)	0	0	unchanged	0	0	0	0	0.166983881974643	1.5208912275948478	23	11	9	20	26	29	74
chr18	61291818	61292183	Promoter (<=1kb)	ENSMUST00000235236.2	694	Hmgxb3	Promoter (<=1kb)	0	0	unchanged	0	0	0	0	0.26731417258636986	0.9269785281774982	99	44	53	30	69	94	158
chr18	61304196	61304553	Exon	ENSMUST00000237535.2	-3495	Hmgxb3	Exon (ENSMUST00000091884.6/106894, exon 3 of 21)	0	0	unchanged	0	0	0	0	0.13955395468065532	1.254590600683377	505	128	92	9	16	299	257
chr18	61306298	61306573	Intron	ENSMUST00000235480.2	3496	Hmgxb3	Intron (ENSMUST00000091884.6/106894, intron 1 of 20)	0	0	unchanged	0	0	0	0	0.8003019689499598	0.378499384685984	51	20	41	175	377	117	94
chr18	61309535	61310718	Promoter (<=1kb)	ENSMUST00000091884.6	0	Hmgxb3	Promoter (<=1kb)	0	0	unchanged	0	0	0	1	0.8151079964263611	0.37403921524895406	3099	926	991	1469	2009	3648	887
chr18	61322667	61322769	Distal Intergenic	ENSMUST00000037603.8	10672	Slc26a2	Distal Intergenic	0	0	unchanged	0	0	0	0	0.4713493815010967	0.9787291227505563	45	14	8	12	14	34	22
chr18	61322920	61323372	Distal Intergenic	ENSMUST00000037603.8	10069	Slc26a2	Distal Intergenic	0	0	unchanged	0	0	0	0	0.46273200423626987	0.6916080262076867	242	92	83	92	102	220	164
chr18	61326322	61326654	3' UTR	ENSMUST00000037603.8	6787	Slc26a2	3' UTR	0	0	unchanged	0	1	0	0	0.11326635218020434	1.3875073876841657	237	39	51	6	8	136	118
chr18	61338030	61338359	Intron	ENSMUST00000037603.8	-4589	Slc26a2	Intron (ENSMUST00000146409.8/13521, intron 1 of 3)	0	0	unchanged	0	1	0	0	0.26274535365682333	0.902566504843001	140	60	52	27	43	161	193
chr18	61338905	61339219	Intron	ENSMUST00000148829.2	5233	Slc26a2	Intron (ENSMUST00000146409.8/13521, intron 1 of 3)	0	0	unchanged	0	1	0	0	0.17442790103646663	1.212945363581108	323	76	67	23	24	187	148
chr18	61344264	61345011	Promoter (<=1kb)	ENSMUST00000146409.8	0	Slc26a2	Promoter (<=1kb)	0	0	unchanged	0	1	0	1	0.587448806083414	0.7083950049285408	5867	1393	1349	1445	1789	5414	1384
chr18	61346055	61346432	Promoter (1-2kb)	ENSMUST00000146409.8	-1371	Slc26a2	Promoter (1-2kb)	0	0	unchanged	0	1	0	1	0.2355037581029325	1.1738787836627045	1757	358	304	35	49	1130	543
chr18	61350303	61350749	Promoter (2-3kb)	ENSMUST00000025468.15	-2638	Pde6a	Promoter (2-3kb)	0	0	unchanged	0	1	0	1	0.4099274763963352	1.012354946333268	1329	237	199	20	16	1115	284
chr18	61353255	61354073	Promoter (<=1kb)	ENSMUST00000025468.15	0	Pde6a	Promoter (<=1kb)	0	0	unchanged	0	1	0	1	0.19133515731588135	1.330731544237227	2751	405	403	52	48	1804	761
chr18	61357257	61357630	Intron	ENSMUST00000025468.15	3870	Pde6a	Intron (ENSMUST00000025468.15/225600, intron 1 of 21)	0	0	unchanged	0	1	0	1	0.8430644146792938	0.2879603563792817	323	151	113	26	14	432	184
chr18	61361628	61361941	Intron	ENSMUST00000025468.15	8241	Pde6a	Intron (ENSMUST00000025468.15/225600, intron 1 of 21)	0	0	unchanged	0	1	0	0	0.9672896676088804	0.06184119317894433	92	62	70	16	9	179	121
chr18	61362143	61362663	Intron	ENSMUST00000025468.15	8756	Pde6a	Intron (ENSMUST00000025468.15/225600, intron 1 of 21)	0	0	unchanged	0	1	0	0	0.12053953500012432	1.3185750335164064	516	118	81	15	26	343	280
chr18	61379020	61379741	Intron	ENSMUST00000025468.15	25633	Pde6a	Intron (ENSMUST00000025468.15/225600, intron 6 of 21)	0	0	unchanged	0	1	0	0	0.7218988219795832	0.47759272792590474	1214	398	399	110	64	1201	417
chr18	61384031	61384336	Intron	ENSMUST00000135688.2	-23758	Pde6a	Intron (ENSMUST00000025468.15/225600, intron 7 of 21)	0	0	unchanged	0	1	0	0	0.1357338132368824	1.5688792066021198	181	23	17	7	9	131	83
chr18	61389973	61390349	Exon	ENSMUST00000135688.2	-17745	Pde6a	Exon (ENSMUST00000025468.15/225600, exon 11 of 22)	0	0	unchanged	0	1	0	1	0.13837168260006846	1.1645988365740283	248	60	64	32	36	215	213
chr18	61400001	61400598	Intron	ENSMUST00000135688.2	-7496	Pde6a	Intron (ENSMUST00000025468.15/225600, intron 17 of 21)	0	0	unchanged	0	1	0	1	0.5478254244646359	-0.6390414957742098	52	110	131	156	28	239	176
chr18	61412144	61412502	Intron	ENSMUST00000135688.2	4050	Pde6a	Intron (ENSMUST00000025468.15/225600, intron 17 of 21)	0	0	unchanged	0	1	0	0	0.7872493114093564	-0.4353406836521433	20	34	63	12	8	134	100
chr18	61418228	61418928	Intron	ENSMUST00000346583.1	-9288	Gm46627	Intron (ENSMUST00000025468.15/225600, intron 20 of 21)	0	0	unchanged	0	0	0	0	0.5002676651910938	-0.572684842259903	185	202	231	49	41	451	223
chr18	61431528	61431756	Promoter (2-3kb)	ENSMUST00000346584.1	2027	Gm46627	Promoter (2-3kb)	0	0	unchanged	0	0	0	0	0.16254143267613147	1.514405105414377	42	8	8	22	30	31	40
chr18	61447028	61447585	Intron	ENSMUST00000346594.1	12310	Gm46627	Intron (ENSMUST00000075299.13/170826, intron 3 of 11)	0	0	unchanged	0	0	0	0	0.4803158113700222	0.7520275068557918	2186	640	566	225	378	1801	801
chr18	61451520	61451875	Intron	ENSMUST00000346594.1	16802	Gm46627	Intron (ENSMUST00000075299.13/170826, intron 2 of 11)	0	0	unchanged	0	0	0	1	0.2836414748742187	1.019490937955423	1050	265	229	52	62	706	403
chr18	61453939	61454449	Intron	ENSMUST00000346594.1	19221	Gm46627	Intron (ENSMUST00000075299.13/170826, intron 2 of 11)	0	0	unchanged	0	0	0	0	0.3091673838794899	1.052339007373453	1827	388	372	44	70	1212	521
chr18	61458946	61459963	Intron	ENSMUST00000346594.1	24228	Gm46627	Intron (ENSMUST00000075299.13/170826, intron 1 of 11)	0	0	unchanged	0	0	0	0	0.293233236796608	1.137385034228822	8183	1396	1438	158	304	5662	1963
chr18	61461474	61461710	Intron	ENSMUST00000346594.1	26756	Gm46627	Intron (ENSMUST00000075299.13/170826, intron 1 of 11)	0	0	unchanged	0	0	0	0	0.17928409493099662	1.1440896648124748	109	29	40	39	48	71	99
chr18	61464434	61465194	Intron	ENSMUST00000346594.1	29716	Gm46627	Intron (ENSMUST00000075299.13/170826, intron 1 of 11)	0	0	unchanged	0	0	0	0	0.2602428045109477	1.1535675135381325	3411	644	627	109	151	2184	920
chr18	61465805	61466080	Intron	ENSMUST00000346594.1	31087	Gm46627	Intron (ENSMUST00000075299.13/170826, intron 1 of 11)	0	0	unchanged	0	0	0	1	0.2421082012222658	1.2725683010029794	842	115	136	7	7	565	205
chr18	61469010	61469258	Intron	ENSMUST00000346594.1	34292	Gm46627	Intron (ENSMUST00000075299.13/170826, intron 1 of 11)	0	0	unchanged	0	0	0	0	0.35552760069810624	0.7641320805227939	205	83	77	40	91	247	233
chr18	61483397	61483879	Intron	ENSMUST00000198300.3	47092	Mir378a	Intron (ENSMUST00000075299.13/170826, intron 1 of 11)	0	0	unchanged	0	0	0	0	0.16503840152774407	1.3345428255056562	1272	215	191	30	57	805	418
chr18	61489042	61489432	Intron	ENSMUST00000198300.3	41539	Mir378a	Intron (ENSMUST00000075299.13/170826, intron 1 of 11)	0	0	unchanged	0	0	0	0	0.05248027054465357	1.650173192632329	582	89	67	40	50	337	282
chr18	61493018	61493341	Intron	ENSMUST00000198300.3	37630	Mir378a	Intron (ENSMUST00000075299.13/170826, intron 1 of 11)	0	0	unchanged	0	0	0	0	0.5265717543336282	-0.6042543409894228	94	157	166	191	90	254	191
chr18	61493514	61494008	Intron	ENSMUST00000198300.3	36963	Mir378a	Intron (ENSMUST00000075299.13/170826, intron 1 of 11)	0	0	unchanged	0	0	0	0	0.8786127816232331	-0.2015980769483773	347	236	299	696	1221	574	294
chr18	61494246	61494479	Intron	ENSMUST00000198300.3	36492	Mir378a	Intron (ENSMUST00000075299.13/170826, intron 1 of 11)	0	0	unchanged	0	0	0	0	0.9926039560248244	0.01573097583108637	59	50	52	107	135	135	102
chr18	61495552	61496425	Intron	ENSMUST00000198300.3	34546	Mir378a	Intron (ENSMUST00000075299.13/170826, intron 1 of 11)	0	0	unchanged	0	0	0	1	0.2136148957003459	1.2047096230711076	2397	466	395	56	71	1619	802
chr18	61501198	61501495	Intron	ENSMUST00000198300.3	29476	Mir378a	Intron (ENSMUST00000075299.13/170826, intron 1 of 11)	0	0	unchanged	0	0	0	0	0.31828082218292253	0.8296649213404883	138	67	52	22	59	142	174
chr18	61502772	61502891	Intron	ENSMUST00000198300.3	28080	Mir378a	Intron (ENSMUST00000075299.13/170826, intron 1 of 11)	0	0	unchanged	0	0	0	0	0.4002812087406909	0.8816018807387491	43	22	35	11	11	51	103
chr18	61507139	61507439	Intron	ENSMUST00000198300.3	23532	Mir378a	Intron (ENSMUST00000075299.13/170826, intron 1 of 11)	0	0	unchanged	0	0	0	0	0.31861279600780423	0.8491942975925525	98	42	45	48	83	105	135
chr18	61513198	61513627	Intron	ENSMUST00000198300.3	17344	Mir378a	Intron (ENSMUST00000075299.13/170826, intron 1 of 11)	0	0	unchanged	0	0	0	0	0.1577205596618672	1.279036925063677	1091	218	187	76	122	668	419
chr18	61516683	61516978	Intron	ENSMUST00000198300.3	13993	Mir378a	Intron (ENSMUST00000075299.13/170826, intron 1 of 11)	0	0	unchanged	0	0	0	1	0.7438842760267634	-0.3702811886316229	98	114	92	19	7	275	150
chr18	61521187	61521609	Intron	ENSMUST00000198300.3	9362	Mir378a	Intron (ENSMUST00000075299.13/170826, intron 1 of 11)	0	0	unchanged	0	0	0	0	0.4298534970451993	0.815594188221044	358	93	86	14	11	352	173
chr18	61531522	61532325	Promoter (<=1kb)	ENSMUST00000346301.1	0	Mir378a	Promoter (<=1kb)	0	0	unchanged	0	0	0	1	0.5154212762317307	0.7458348725365803	2085	471	547	364	392	1959	686
chr18	61532501	61533942	Promoter (<=1kb)	ENSMUST00000075299.13	0	Ppargc1b	Promoter (<=1kb)	0	0	unchanged	0	1	0	1	0.6439451534556584	0.5683959627450526	4464	1313	1369	977	1226	4345	1550
chr18	61556087	61556525	Distal Intergenic	ENSMUST00000075299.13	-22585	Ppargc1b	Distal Intergenic	0	0	unchanged	0	0	0	0	0.20716186651164276	1.1218351039722303	493	130	101	22	36	314	233
chr18	61582299	61582649	Distal Intergenic	ENSMUST00000357737.1	34985	Lncbate10	Distal Intergenic	0	0	unchanged	0	0	0	0	0.29473574073031683	1.066100745963492	327	75	63	10	22	230	119
chr18	61582986	61583394	Distal Intergenic	ENSMUST00000357737.1	34240	Lncbate10	Distal Intergenic	0	0	unchanged	0	0	0	0	0.5977995775259944	0.6158137879007816	337	143	106	6	20	231	147
chr18	61586173	61586428	Distal Intergenic	ENSMUST00000357737.1	31206	Lncbate10	Distal Intergenic	0	0	unchanged	0	0	0	0	0.47228890883306496	0.688157453374625	83	47	55	17	29	88	139
chr18	61592254	61592775	Distal Intergenic	ENSMUST00000357737.1	24859	Lncbate10	Distal Intergenic	0	1	closed	0	0	0	0	0.03087316511720744	1.5747463009442937	327	65	55	35	68	240	311
chr18	61603353	61604040	Exon	ENSMUST00000357737.1	13594	Lncbate10	Exon (ENSMUST00000235256.2/442846, exon 4 of 4)	0	0	unchanged	0	0	0	1	0.6469070959851544	0.5375428601370147	679	237	246	86	88	592	287
chr18	61614694	61615879	Promoter (1-2kb)	ENSMUST00000357737.1	1755	Lncbate10	Promoter (1-2kb)	0	0	unchanged	0	0	0	1	0.9955439496165548	0.009512141120076	815	455	422	310	556	1144	450
chr18	61622261	61623042	Exon	ENSMUST00000357512.1	4436	Gm46637	Exon (ENSMUST00000237683.3/108168397, exon 2 of 2)	0	0	unchanged	0	0	0	1	0.9621761791091176	0.07790493107306447	1051	475	523	582	790	1412	484
chr18	61631398	61631783	Intron	ENSMUST00000236608.2	10567	Arhgef37	Intron (ENSMUST00000171629.3/328967, intron 11 of 12)	0	0	unchanged	1	0	0	0	0.63867039125893	0.44085339596062423	434	225	248	353	390	503	464
chr18	61634458	61634895	Exon	ENSMUST00000236608.2	7455	Arhgef37	Exon (ENSMUST00000171629.3/328967, exon 10 of 13)	0	0	unchanged	1	0	0	0	0.32093959569264846	1.1961739054702192	1599	245	217	83	190	1126	280
chr18	61637483	61638080	Exon	ENSMUST00000236608.2	4270	Arhgef37	Exon (ENSMUST00000171629.3/328967, exon 9 of 13)	0	0	unchanged	1	0	0	0	0.5681098201022681	-0.5762437224462937	181	142	152	1538	2665	447	123
chr18	61638328	61639151	Exon	ENSMUST00000236608.2	3199	Arhgef37	Exon (ENSMUST00000171629.3/328967, exon 8 of 13)	0	0	unchanged	1	0	0	0	0.6098375845831608	-0.627162232405813	1628	1177	1290	1557	1772	2813	476
chr18	61639493	61639789	Promoter (2-3kb)	ENSMUST00000236608.2	2561	Arhgef37	Promoter (2-3kb)	0	0	unchanged	1	0	0	0	0.8584111579841432	-0.2475647243327298	334	226	256	224	255	496	207
chr18	61659497	61660260	Intron	ENSMUST00000237557.2	9386	Arhgef37	Intron (ENSMUST00000171629.3/328967, intron 1 of 12)	0	0	unchanged	1	0	0	0	0.6655592363840461	-0.4321361914436539	281	238	246	100	110	628	249
chr18	61665198	61665304	Intron	ENSMUST00000237557.2	4342	Arhgef37	Intron (ENSMUST00000171629.3/328967, intron 1 of 12)	0	0	unchanged	1	0	0	0	0.6766034891452481	0.5948798971634386	104	23	31	14	12	128	47
chr18	61667497	61668125	Promoter (1-2kb)	ENSMUST00000237557.2	1521	Arhgef37	Promoter (1-2kb)	0	0	unchanged	1	0	0	0	0.6840022890676758	-0.47417800747121264	606	409	517	344	462	1054	296
chr18	61668746	61668978	Promoter (<=1kb)	ENSMUST00000237557.2	668	Arhgef37	Promoter (<=1kb)	0	0	unchanged	1	0	0	1	0.26791913440542847	-0.9042137617945436	70	110	130	144	136	203	101
chr18	61669278	61669895	Promoter (<=1kb)	ENSMUST00000171629.3	0	Arhgef37	Promoter (<=1kb)	0	0	unchanged	1	0	0	1	0.689252839189914	-0.4487208267855305	827	620	672	676	836	1441	457
chr18	61678113	61678499	Distal Intergenic	ENSMUST00000171629.3	-8448	Arhgef37	Distal Intergenic	0	0	unchanged	0	0	0	1	0.7872493114093564	-0.40474533927355455	34	93	62	28	15	175	149
chr18	61681936	61682270	Distal Intergenic	ENSMUST00000165123.8	-6075	Csnk1a1	Distal Intergenic	0	0	unchanged	0	0	0	0	0.9843701280373898	0.03010973254957189	267	184	176	219	239	355	228
chr18	61687780	61689162	Promoter (<=1kb)	ENSMUST00000165123.8	0	Csnk1a1	Promoter (<=1kb)	0	0	unchanged	1	0	0	0	0.8146452572201148	0.36442265367428167	6488	2074	2282	3278	4562	7087	1937
chr18	61699779	61700081	Intron	ENSMUST00000164253.2	-8507	Csnk1a1	Intron (ENSMUST00000165123.8/93687, intron 2 of 9)	0	0	unchanged	1	0	0	0	0.8908292574665198	0.2189444197544392	57	56	57	6	21	75	111
chr18	61726548	61726721	Distal Intergenic	ENSMUST00000170482.2	10633	Csnk1a1	Distal Intergenic	0	0	unchanged	0	0	0	0	0.34132465445265064	0.9697313142225102	42	23	28	22	36	42	93
chr18	61742571	61743263	Distal Intergenic	ENSMUST00000240556.1	-4266	Bvht	Distal Intergenic	0	0	unchanged	0	0	0	0	0.22112287064386052	-0.8891735612397191	181	230	252	85	90	660	220
chr18	61747196	61747600	Promoter (<=1kb)	ENSMUST00000240556.1	0	Bvht	Promoter (<=1kb)	0	0	unchanged	1	0	0	0	0.8712845512842754	-0.2325068525577934	104	66	77	11	11	240	96
chr18	61759380	61760114	Promoter (<=1kb)	ENSMUST00000240554.2	0	Bvht	Promoter (<=1kb)	0	0	unchanged	1	0	0	1	0.7919638016981608	-0.4129762902026649	38	96	131	72	28	270	236
chr18	61761299	61761404	Promoter (1-2kb)	ENSMUST00000262315.1	1834	Bvht	Promoter (1-2kb)	0	0	unchanged	1	0	0	0	0.9648194100045804	-0.09971859645686948	9	32	26	5	4	67	78
chr18	61766583	61766971	Promoter (1-2kb)	ENSMUST00000262821.1	-1067	Gm35607	Promoter (1-2kb)	1	0	open	0	0	0	1	7.053314084489268e-5	-2.3800732598463687	74	474	387	293	15	780	158
chr18	61767697	61768136	Promoter (1-2kb)	ENSMUST00000262318.1	-1519	Bvht	Promoter (1-2kb)	1	0	open	1	0	0	0	0.0037523755251966	-1.9580903838418489	63	327	345	705	687	604	183
chr18	61770745	61771676	Promoter (<=1kb)	ENSMUST00000262819.1	0	Gm35607	Promoter (<=1kb)	0	0	unchanged	0	0	0	0	0.4846701886857971	-0.6758547228660023	909	736	798	634	643	2026	464
chr18	61772782	61773151	Promoter (<=1kb)	ENSMUST00000262818.1	0	Gm35607	Promoter (<=1kb)	1	0	open	0	0	0	0	0.02137681466033825	-1.6197315321708394	50	159	175	137	106	454	125
chr18	61776632	61777154	Promoter (<=1kb)	ENSMUST00000262366.1	0	Bvht	Promoter (<=1kb)	0	0	unchanged	1	0	0	0	0.8447370063263151	-0.2616393868460562	412	291	298	406	424	659	262
chr18	61780187	61780736	Promoter (<=1kb)	ENSMUST00000083658.4	229	Mir145a	Promoter (<=1kb)	0	0	unchanged	0	0	0	0	0.6152239659837385	0.559395025439878	894	333	295	200	287	812	414
chr18	61785449	61785671	Promoter (<=1kb)	ENSMUST00000262612.1	0	Carmn	Promoter (<=1kb)	0	0	unchanged	0	0	0	0	0.8993790473099693	-0.18277007212736768	68	61	78	68	47	160	113
chr18	61786308	61787034	Promoter (<=1kb)	ENSMUST00000262611.1	-471	Carmn	Promoter (<=1kb)	0	0	unchanged	0	0	0	0	0.4663304161349808	0.7231016255337297	901	276	264	173	314	806	430
chr18	61791081	61791444	Promoter (<=1kb)	ENSMUST00000262609.1	811	Carmn	Promoter (<=1kb)	0	0	unchanged	0	0	0	0	0.9183514443195492	-0.1495148807546174	83	60	78	150	175	205	117
chr18	61793527	61793635	Promoter (1-2kb)	ENSMUST00000262609.1	-1272	Carmn	Promoter (1-2kb)	0	0	unchanged	0	0	0	0	0.50524318926793	0.7300541418618661	56	18	29	26	28	86	82
chr18	61794757	61795114	Promoter (2-3kb)	ENSMUST00000262609.1	-2502	Carmn	Promoter (2-3kb)	0	0	unchanged	0	0	0	0	0.44262511183993686	0.7571926995466267	308	123	87	40	73	226	170
chr18	61799429	61799859	Promoter (<=1kb)	ENSMUST00000262602.1	0	Carmn	Promoter (<=1kb)	0	0	unchanged	0	0	0	0	0.8781660626580344	0.20898736876505505	807	492	361	461	477	1023	595
chr18	61808661	61809327	Distal Intergenic	ENSMUST00000237575.2	-8631	Il17b	Distal Intergenic	0	0	unchanged	0	0	0	0	0.9752752812926374	0.0466757462280216	715	411	427	375	203	931	472
chr18	61810329	61810710	Distal Intergenic	ENSMUST00000237575.2	-7248	Il17b	Distal Intergenic	0	0	unchanged	0	0	0	1	0.5271390288166709	0.6389903873669509	208	82	78	51	38	173	130
chr18	61817799	61818503	Promoter (<=1kb)	ENSMUST00000237575.2	0	Il17b	Promoter (<=1kb)	0	0	unchanged	0	0	0	0	0.9497959939939143	-0.09308166485098082	975	597	616	606	754	1427	608
chr18	61825043	61825719	Promoter (<=1kb)	ENSMUST00000191654.3	0	Gm38165	Promoter (<=1kb)	0	0	unchanged	0	0	0	0	0.4960032462141025	-0.5738882353814231	258	285	359	453	629	608	333
chr18	61831032	61831661	Exon	ENSMUST00000263176.1	-3819	Gm38165	Exon (ENSMUST00000025472.7/240334, exon 5 of 6)	0	0	unchanged	0	0	0	0	0.6003197813654303	0.5326744700057306	143	68	60	139	223	219	170
chr18	61840111	61841232	Promoter (<=1kb)	ENSMUST00000025472.7	0	Pcyox1l	Promoter (<=1kb)	0	0	unchanged	0	0	0	1	0.9575930958936992	0.09525175932476004	5647	2315	2562	3505	4676	6889	1776
chr18	61852751	61853046	Promoter (<=1kb)	ENSMUST00000237466.2	-458	Grpel2	Promoter (<=1kb)	0	0	unchanged	0	0	0	1	0.25255970706878156	-1.1473118327929672	17	53	65	46	17	89	55
chr18	61858991	61859819	Promoter (<=1kb)	ENSMUST00000062991.9	0	Grpel2	Promoter (<=1kb)	0	0	unchanged	0	0	0	1	0.8430644146792938	0.3034829752438703	2719	977	1005	1545	2111	3283	1033
chr18	61870116	61870790	3' UTR	ENSMUST00000184181.3	10661	1500015A07Rik	3' UTR	0	0	unchanged	0	0	0	0	0.5338137344376087	-0.5684944215806037	280	294	289	182	237	531	237
chr18	61874883	61875378	3' UTR	ENSMUST00000262180.1	-13432	Gm41748	3' UTR	0	0	unchanged	0	0	0	0	0.9401304133294262	0.11088943381227204	261	133	160	173	219	364	193
chr18	61879875	61880248	3' UTR	ENSMUST00000262180.1	-8562	Gm41748	3' UTR	0	0	unchanged	0	0	0	0	0.7281688261529582	0.3625452559093148	330	196	178	265	357	426	360
chr18	61882071	61882891	Intron	ENSMUST00000262180.1	-5919	Gm41748	Intron (ENSMUST00000154876.8/106877, intron 4 of 15)	0	0	unchanged	0	0	0	1	0.45108314104124914	0.638264136483768	342	180	137	40	36	353	360
chr18	61887200	61887431	Promoter (1-2kb)	ENSMUST00000262180.1	-1379	Gm41748	Promoter (1-2kb)	0	0	unchanged	0	0	0	0	0.08961048470876672	2.3602505145564825	29	4	0	72	51	17	32
chr18	61888582	61889268	Promoter (<=1kb)	ENSMUST00000262180.1	0	Gm41748	Promoter (<=1kb)	0	0	unchanged	0	0	0	1	0.8559669027533906	-0.3135387341375128	46	143	148	74	23	234	290
chr18	61893600	61894212	Intron	ENSMUST00000262181.1	4790	Gm41748	Intron (ENSMUST00000262180.1/105246462, intron 1 of 2)	0	0	unchanged	0	0	0	0	0.254497778879707	0.9462822285329728	403	111	114	19	20	363	283
chr18	61899101	61899436	Intron	ENSMUST00000262181.1	10291	Gm41748	Intron (ENSMUST00000262180.1/105246462, intron 1 of 2)	0	0	unchanged	0	0	0	1	0.18125707939119656	-1.4602576221582098	12	87	133	50	8	155	99
chr18	61900811	61901255	Intron	ENSMUST00000262181.1	12001	Gm41748	Intron (ENSMUST00000262180.1/105246462, intron 1 of 2)	0	0	unchanged	0	0	0	0	0.873393046783671	-0.28238078446708786	39	32	77	83	29	222	135
chr18	61907991	61908233	Intron	ENSMUST00000262182.1	-7219	Gm41748	Intron (ENSMUST00000262180.1/105246462, intron 1 of 2)	0	0	unchanged	0	0	0	0	0.3585312464297763	1.0864481152265977	34	16	31	34	46	101	170
chr18	61919375	61920137	Promoter (<=1kb)	ENSMUST00000154876.8	0	Afap1l1	Promoter (<=1kb)	0	0	unchanged	0	0	0	1	0.4761914837853205	-0.5910110962951235	415	438	451	927	757	930	401
chr18	61923209	61923566	Distal Intergenic	ENSMUST00000120472.2	-3436	Afap1l1	Distal Intergenic	0	0	unchanged	0	0	0	0	0.8060242255070597	-0.29392231060819707	116	103	125	229	295	305	172
chr18	61926799	61927247	Distal Intergenic	ENSMUST00000120472.2	-7026	Afap1l1	Distal Intergenic	0	0	unchanged	0	0	0	0	0.9553094667370836	0.0786806047658154	197	147	130	151	206	319	226
chr18	61928025	61928194	Distal Intergenic	ENSMUST00000120472.2	-8252	Afap1l1	Distal Intergenic	0	0	unchanged	0	0	0	0	0.1294955593155997	1.853817249303104	18	6	4	54	110	23	59
chr18	61930535	61930915	Distal Intergenic	ENSMUST00000120472.2	-10762	Afap1l1	Distal Intergenic	0	0	unchanged	0	0	0	1	0.5706111110486102	-0.7588296982014986	22	130	98	109	30	176	171
chr18	61958785	61959340	Intron	ENSMUST00000120472.2	-39012	Afap1l1	Intron (ENSMUST00000166783.3/319713, intron 9 of 23)	0	0	unchanged	0	0	0	0	0.4493437888294868	-0.695206102173324	383	324	369	62	180	885	228
chr18	61960975	61961236	Intron	ENSMUST00000120472.2	-41202	Afap1l1	Intron (ENSMUST00000166783.3/319713, intron 8 of 23)	0	0	unchanged	0	0	0	0	0.824653408776017	-0.2956113913787294	71	91	66	18	23	153	108
chr18	61967608	61968538	Intron	ENSMUST00000120472.2	-47835	Afap1l1	Intron (ENSMUST00000166783.3/319713, intron 8 of 23)	0	0	unchanged	0	0	0	1	0.5489889246642166	0.522371426369842	388	177	210	468	912	465	422
chr18	61972242	61972781	Exon	ENSMUST00000120472.2	-52469	Afap1l1	Exon (ENSMUST00000166783.3/319713, exon 8 of 24)	0	0	unchanged	0	0	0	0	0.6859998827967863	-0.45238377490011833	84	134	140	53	49	336	229
chr18	61978241	61978578	Intron	ENSMUST00000120472.2	-58468	Afap1l1	Intron (ENSMUST00000166783.3/319713, intron 7 of 23)	0	0	unchanged	0	0	0	0	0.676456749343614	-0.44777646647572006	91	89	83	45	91	208	93
chr18	61989216	61989593	Intron	ENSMUST00000166783.3	55301	Ablim3	Intron (ENSMUST00000166783.3/319713, intron 4 of 23)	0	0	unchanged	1	0	0	0	0.9572053509495624	-0.07908501757178639	99	79	84	21	24	172	118
chr18	62021238	62021583	Intron	ENSMUST00000166783.3	23311	Ablim3	Intron (ENSMUST00000166783.3/319713, intron 2 of 23)	0	0	unchanged	1	0	0	0	0.720694942119305	0.5457400000753021	22	26	29	80	91	81	117
chr18	62027634	62028173	Intron	ENSMUST00000166783.3	16721	Ablim3	Intron (ENSMUST00000166783.3/319713, intron 2 of 23)	0	0	unchanged	1	0	0	0	0.9692855339675592	-0.05967256513233	659	440	365	286	456	927	411
chr18	62033858	62034389	Intron	ENSMUST00000166783.3	10505	Ablim3	Intron (ENSMUST00000166783.3/319713, intron 2 of 23)	0	0	unchanged	1	0	0	1	0.9150701861382156	-0.14697121758840245	137	161	143	35	25	321	263
chr18	62044086	62045270	Promoter (<=1kb)	ENSMUST00000166783.3	0	Ablim3	Promoter (<=1kb)	0	0	unchanged	1	0	0	0	0.9416975273977888	-0.12160898126991876	983	447	522	876	690	1786	465
chr18	62054634	62054868	Distal Intergenic	ENSMUST00000366877.1	-4224	Gm35720	Distal Intergenic	0	0	unchanged	0	0	0	0	0.9827319604577216	0.04803959414976482	19	20	44	8	13	105	100
chr18	62064709	62065076	Promoter (1-2kb)	ENSMUST00000367148.1	1339	Gm35720	Promoter (1-2kb)	0	0	unchanged	0	0	0	0	0.9500342643475358	0.08814431350705867	222	142	156	72	89	314	217
chr18	62065975	62066109	Promoter (2-3kb)	ENSMUST00000366871.1	-2478	Gm35720	Promoter (2-3kb)	0	0	unchanged	0	0	0	0	0.3052303294585519	1.9350688561137643	4	2	1	32	40	13	34
chr18	62068324	62068800	Promoter (<=1kb)	ENSMUST00000366871.1	0	Gm35720	Promoter (<=1kb)	0	0	unchanged	0	0	0	0	0.12327889908923843	-1.519814131454973	29	196	249	472	102	545	225
chr18	62071365	62071851	Promoter (<=1kb)	ENSMUST00000366875.1	933	Gm35720	Promoter (<=1kb)	0	0	unchanged	0	0	0	0	0.8341188319476658	0.2573710308441511	173	138	124	126	177	320	303
chr18	62077586	62078307	Distal Intergenic	ENSMUST00000366875.1	7154	Gm35720	Distal Intergenic	0	0	unchanged	0	0	0	1	0.7554401822682807	0.3489925210139347	145	95	90	707	352	245	220
chr18	62085687	62086434	Promoter (<=1kb)	ENSMUST00000051720.6	0	Sh3tc2	Promoter (<=1kb)	1	0	open	0	0	0	1	0.00559098821142216	-1.6588765663595364	233	463	691	2290	1648	1297	292
chr18	62098365	62098727	Intron	ENSMUST00000235652.2	12210	Sh3tc2	Intron (ENSMUST00000051720.6/225608, intron 2 of 16)	0	0	unchanged	0	0	0	0	0.6741343839733998	0.4703826241417737	92	50	42	25	29	124	103
chr18	62100763	62101053	Intron	ENSMUST00000236759.2	-9977	Sh3tc2	Intron (ENSMUST00000051720.6/225608, intron 2 of 16)	0	0	unchanged	0	0	0	0	0.8988014827139207	0.21571652383357423	42	27	44	135	90	127	107
chr18	62112531	62113115	Promoter (1-2kb)	ENSMUST00000236759.2	1501	Sh3tc2	Promoter (1-2kb)	0	0	unchanged	0	0	0	0	0.2898394960689007	-1.3243626288279973	13	103	218	120	8	385	198
chr18	62114519	62114863	Intron	ENSMUST00000236759.2	3489	Sh3tc2	Intron (ENSMUST00000051720.6/225608, intron 8 of 16)	0	0	unchanged	0	0	0	0	0.9506128748085144	-0.11672743837944252	34	70	90	61	30	151	185
chr18	62125194	62125496	Exon	ENSMUST00000236759.2	14164	Sh3tc2	Exon (ENSMUST00000294350.1/ENSMUST00000294350.1, exon 2 of 2)	0	0	unchanged	0	0	0	1	0.9983530831905474	-0.00382005397287388	23	31	35	83	29	75	78
chr18	62135123	62135290	Intron	ENSMUST00000236759.2	24093	Sh3tc2	Intron (ENSMUST00000051720.6/225608, intron 12 of 16)	0	0	unchanged	0	0	0	0	0.9281389903517342	0.17125575632546458	27	45	25	18	14	53	80
chr18	62139279	62139602	Intron	ENSMUST00000327801.1	-21692	Gm35778	Intron (ENSMUST00000051720.6/225608, intron 12 of 16)	0	0	unchanged	0	0	0	1	0.8981255955822611	-0.26182161740610477	12	34	49	61	2	70	88
chr18	62156243	62156570	3' UTR	ENSMUST00000327801.1	-4724	Gm35778	3' UTR	0	0	unchanged	0	0	0	0	0.5666744890750919	0.5519425432372037	113	73	76	50	57	149	197
chr18	62170693	62170795	Distal Intergenic	ENSMUST00000327802.1	9340	Gm35778	Distal Intergenic	0	0	unchanged	0	0	0	0	0.3056779456676842	-1.254427327317327	10	15	23	5	6	43	13
chr18	62177180	62177540	Distal Intergenic	ENSMUST00000236502.3	-5758	Gm41750	Distal Intergenic	0	0	unchanged	0	0	0	0	0.06927772347230006	1.345974528497827	142	60	43	14	28	126	258
chr18	62182963	62183445	Promoter (<=1kb)	ENSMUST00000236502.3	0	Gm41750	Promoter (<=1kb)	0	0	unchanged	0	0	0	0	0.09587930479503706	-1.2277038087279917	62	137	165	49	15	291	120
chr18	62195104	62195415	Intron	ENSMUST00000260788.1	6044	Gm35887	Intron (ENSMUST00000236502.3/105246464, intron 1 of 2)	0	0	unchanged	0	0	0	1	0.6851410104743253	-0.5458999625323906	28	56	80	69	17	198	131
chr18	62198677	62199134	Promoter (2-3kb)	ENSMUST00000260788.1	2325	Gm35887	Promoter (2-3kb)	0	0	unchanged	0	0	0	0	0.33296775818459856	0.977796234430417	1112	263	237	37	37	813	382
chr18	62200933	62201385	Promoter (<=1kb)	ENSMUST00000260788.1	74	Gm35887	Promoter (<=1kb)	0	0	unchanged	0	0	0	0	0.41879396340080344	0.9138113339501062	687	197	124	27	30	480	195
chr18	62212831	62213175	Intron	ENSMUST00000260788.1	-11372	Gm35887	Intron (ENSMUST00000236502.3/105246464, intron 1 of 2)	0	0	unchanged	0	0	0	0	0.11746890295152948	1.3038469125425438	167	52	30	8	9	110	136
chr18	62226342	62226824	Promoter (<=1kb)	ENSMUST00000259946.1	6	Gm36003	Promoter (<=1kb)	0	0	unchanged	0	0	0	1	0.5140768686529892	-0.8041843549675933	16	64	62	79	10	154	101
chr18	62234149	62234567	Promoter (<=1kb)	ENSMUST00000259941.1	506	Gm41750	Promoter (<=1kb)	0	0	unchanged	0	0	0	0	0.4978266442776446	-0.8457622426744202	21	100	125	59	22	192	162
chr18	62299934	62300320	Promoter (2-3kb)	ENSMUST00000259964.1	2140	Gm36003	Promoter (2-3kb)	0	0	unchanged	0	0	0	0	0.7997770077023991	-0.3823525636658222	37	64	105	189	171	161	153
chr18	62302620	62302840	Intron	ENSMUST00000259964.1	4826	Gm36003	Intron (ENSMUST00000260128.1/225609, intron 1 of 4)	0	0	unchanged	0	0	0	0	0.2695415457644105	-1.148376076133692	18	73	98	48	14	198	104
chr18	62312785	62313649	Promoter (<=1kb)	ENSMUST00000053640.5	0	Adrb2	Promoter (<=1kb)	0	0	unchanged	0	0	0	0	0.9416871215765894	0.1147659134169577	1652	808	818	1092	822	2058	825
chr18	62339033	62339599	Promoter (<=1kb)	ENSMUST00000260149.1	0	Gm9949	Promoter (<=1kb)	0	0	unchanged	0	0	0	0	0.6961072349122253	-0.41779496174713376	102	97	121	102	187	219	124
chr18	62362863	62363223	Exon	ENSMUST00000260432.1	-14720	Gm36124	Exon (ENSMUST00000255423.1/ENSMUST00000255423.1, exon 3 of 3)	0	0	unchanged	0	0	0	0	0.7772733653559211	0.35437474000644625	138	91	67	39	60	144	130
chr18	62383185	62383960	Distal Intergenic	ENSMUST00000260432.1	-35042	Gm36124	Distal Intergenic	0	0	unchanged	0	0	0	0	0.9231726453928868	0.12810828372727387	342	245	225	346	379	474	366
chr18	62386998	62387336	Intron	ENSMUST00000260432.1	-38855	Gm36124	Intron (ENSMUST00000365851.1/ENSMUST00000365851.1, intron 1 of 1)	0	0	unchanged	0	0	0	0	0.9900758204345208	-0.01989550015906086	95	73	91	20	42	163	130
chr18	62456834	62457819	Promoter (<=1kb)	ENSMUST00000027560.8	0	Htr4	Promoter (<=1kb)	0	0	unchanged	0	0	0	0	0.98758854012512	-0.02297103982090752	280	229	265	203	327	632	467
chr18	62458972	62459340	Promoter (1-2kb)	ENSMUST00000027560.8	1697	Htr4	Promoter (1-2kb)	0	0	unchanged	0	0	0	0	0.6570543440837796	-0.5324252179119872	42	77	101	47	16	198	146
chr18	62533361	62533690	Intron	ENSMUST00000236691.2	59240	Htr4	Intron (ENSMUST00000027560.8/15562, intron 2 of 6)	0	0	unchanged	0	0	0	0	0.7030187209443642	-0.49094039099441267	31	43	63	29	32	143	91
chr18	62670614	62670737	Intron	ENSMUST00000236904.2	-6772	Fbxo38	Intron (ENSMUST00000048688.8/107035, intron 2 of 21)	0	0	unchanged	0	0	0	0	0.08968634172936837	-1.6135623723148271	10	35	38	19	19	84	26
chr18	62681296	62682161	Promoter (<=1kb)	ENSMUST00000048688.8	0	Fbxo38	Promoter (<=1kb)	0	0	unchanged	0	0	0	1	0.9927476505858652	0.01726053118542481	4035	1991	1986	2483	3346	4727	1388
chr18	62696240	62696658	Intron	ENSMUST00000162365.8	14225	Spink10	Intron (ENSMUST00000055725.12/328971, intron 1 of 8)	0	0	unchanged	0	0	0	0	0.26576202793864084	-1.2248015392398703	12	67	75	142	17	194	91
chr18	62697139	62697524	Intron	ENSMUST00000162365.8	15124	Spink10	Intron (ENSMUST00000055725.12/328971, intron 1 of 8)	0	0	unchanged	0	0	0	0	0.9704339562758932	-0.08941602554912659	9	22	53	25	9	105	113
chr18	62799968	62800286	3' UTR	ENSMUST00000162511.3	9605	Spink10	3' UTR	0	0	unchanged	0	0	0	0	0.7870537273947995	0.35022065594657176	86	37	61	69	79	138	109
chr18	62817422	62817800	Intron	ENSMUST00000162511.3	27059	Spink10	Intron (ENSMUST00000097557.5/100038417, intron 1 of 4)	0	0	unchanged	0	0	0	0	0.8864481493950725	0.19004975036053265	302	153	190	117	119	453	281
chr18	62818443	62818869	Intron	ENSMUST00000162511.3	28080	Spink10	Intron (ENSMUST00000097557.5/100038417, intron 1 of 4)	0	0	unchanged	0	0	0	0	0.7897982814206705	0.29715359047095447	381	235	213	284	355	524	416
chr18	62837059	62837485	Intron	ENSMUST00000097557.5	36973	Spink13	Intron (ENSMUST00000097557.5/100038417, intron 1 of 4)	0	0	unchanged	0	0	0	0	0.4409849306630744	0.8109847864255209	697	193	185	102	181	526	252
chr18	62838174	62838622	Intron	ENSMUST00000097557.5	35836	Spink13	Intron (ENSMUST00000097557.5/100038417, intron 1 of 4)	0	0	unchanged	0	0	0	0	0.6633885326928173	-0.4508821192823161	189	174	149	58	87	431	164
chr18	62863701	62863991	Intron	ENSMUST00000097557.5	10467	Spink13	Intron (ENSMUST00000097557.5/100038417, intron 1 of 4)	0	0	unchanged	0	0	0	0	0.34798160904674963	0.8499493563853063	88	32	36	10	23	88	96
chr18	62867543	62868162	Intron	ENSMUST00000097557.5	6296	Spink13	Intron (ENSMUST00000097557.5/100038417, intron 1 of 4)	0	0	unchanged	0	0	0	0	0.5402271833925428	-0.5437553200555716	172	221	208	72	115	395	229
chr18	62874370	62874634	Promoter (<=1kb)	ENSMUST00000097557.5	0	Spink13	Promoter (<=1kb)	0	0	unchanged	0	0	0	0	0.881944931546286	-0.25940071492994604	73	39	43	5	5	132	33
chr18	62878902	62879287	Promoter (1-2kb)	ENSMUST00000333874.1	1278	Gm36598	Promoter (1-2kb)	0	0	unchanged	0	0	0	0	0.6428671866939685	-0.460357294421571	102	105	121	133	218	278	144
chr18	62884414	62884751	Exon	ENSMUST00000334185.1	3947	2700046A07Rik	Exon (ENSMUST00000334179.1/78449, exon 3 of 3)	0	0	unchanged	0	0	0	1	0.9968718359063296	0.00670822483766884	123	69	61	21	47	187	73
chr18	62888850	62889628	Promoter (<=1kb)	ENSMUST00000334179.1	0	2700046A07Rik	Promoter (<=1kb)	0	0	unchanged	0	0	0	0	0.9737745242993024	0.05530002283480689	91	139	128	616	837	268	322
chr18	62891172	62891323	Promoter (1-2kb)	ENSMUST00000048109.8	-1558	2700046A07Rik	Promoter (1-2kb)	0	0	unchanged	0	0	0	0	0.8088497408104007	-0.3482784615267456	32	35	35	9	9	96	55
chr18	62894839	62894984	Intron	ENSMUST00000048109.8	-5225	2700046A07Rik	Intron (ENSMUST00000333874.1/102640564, intron 1 of 2)	0	0	unchanged	0	0	0	0	0.9723444361548264	-0.07728080547485702	11	23	16	22	33	56	52
chr18	62895313	62895682	Intron	ENSMUST00000048109.8	-5699	2700046A07Rik	Intron (ENSMUST00000333874.1/102640564, intron 1 of 2)	0	0	unchanged	0	0	0	0	0.9890028428083198	0.0238677278676745	159	95	104	69	104	188	105
chr18	62895928	62896230	Exon	ENSMUST00000048109.8	-6314	2700046A07Rik	Exon (ENSMUST00000333874.1/102640564, exon 2 of 3)	0	0	unchanged	0	0	0	0	0.8575520907512849	0.252858134918222	94	72	64	20	32	109	117
chr18	62900759	62901063	Distal Intergenic	ENSMUST00000048109.8	-11145	2700046A07Rik	Distal Intergenic	0	0	unchanged	0	0	0	0	0.8006964033864077	0.33646836580700173	71	60	40	24	34	108	112
chr18	62913526	62914063	Distal Intergenic	ENSMUST00000048109.8	-23912	2700046A07Rik	Distal Intergenic	0	0	unchanged	0	0	0	1	0.07979767897825353	-1.2491747321947366	93	237	254	779	464	486	204
chr18	62914810	62915481	Distal Intergenic	ENSMUST00000048109.8	-25196	2700046A07Rik	Distal Intergenic	0	0	unchanged	0	0	0	0	0.923653728893581	-0.15550887366895075	874	495	508	1215	2536	1218	361
chr18	62932253	62932602	Distal Intergenic	ENSMUST00000048109.8	-42639	2700046A07Rik	Distal Intergenic	0	0	unchanged	0	0	0	0	0.8876538489935695	-0.21020309918833183	137	104	119	83	160	177	105
chr18	62935464	62935799	Distal Intergenic	ENSMUST00000048109.8	-45850	2700046A07Rik	Distal Intergenic	0	0	unchanged	0	0	0	0	0.7723302892108344	-0.38544996760910466	96	89	77	101	185	139	65
chr18	62936017	62936977	Distal Intergenic	ENSMUST00000048109.8	-46403	2700046A07Rik	Distal Intergenic	0	0	unchanged	0	0	0	0	0.6394179794796435	0.49902105464937513	814	361	378	238	571	634	507
chr18	62943883	62944709	Distal Intergenic	ENSMUST00000048109.8	-54269	2700046A07Rik	Distal Intergenic	0	0	unchanged	0	0	0	1	0.21350868651512236	-1.0364665481813695	69	138	215	188	71	353	181
chr18	62953158	62953549	Distal Intergenic	ENSMUST00000048109.8	-63544	2700046A07Rik	Distal Intergenic	0	0	unchanged	0	0	0	0	0.47177030056366176	-0.792415647515788	23	47	67	22	9	155	85
chr18	62953851	62954090	Distal Intergenic	ENSMUST00000048109.8	-64237	2700046A07Rik	Distal Intergenic	0	0	unchanged	0	0	0	0	0.1690005636223599	-1.3351580004151713	16	48	85	12	12	140	63
chr18	62970215	62970970	Distal Intergenic	ENSMUST00000048109.8	-80601	2700046A07Rik	Distal Intergenic	0	0	unchanged	0	0	0	0	0.6620517587299614	0.4257191871120246	291	152	171	87	130	352	322
chr18	62985009	62985368	Distal Intergenic	ENSMUST00000236135.2	-69934	Apcdd1	Distal Intergenic	0	0	unchanged	0	0	0	0	0.05758112578871201	-1.7892102060071935	9	59	78	36	4	142	51
chr18	62996086	62996951	Distal Intergenic	ENSMUST00000236135.2	-58351	Apcdd1	Distal Intergenic	0	0	unchanged	0	0	0	0	0.8358628763298019	-0.28134111195509076	91	128	151	259	621	309	256
chr18	63001366	63002103	Distal Intergenic	ENSMUST00000236135.2	-53199	Apcdd1	Distal Intergenic	0	0	unchanged	0	0	0	0	0.392981956434254	-0.6662380805135776	198	239	268	164	124	592	271
chr18	63014604	63015135	Distal Intergenic	ENSMUST00000236135.2	-40167	Apcdd1	Distal Intergenic	0	0	unchanged	0	0	0	0	0.8912781869380251	0.191512973452669	374	219	187	34	60	459	271
chr18	63022415	63022987	Distal Intergenic	ENSMUST00000236135.2	-32315	Apcdd1	Distal Intergenic	0	0	unchanged	0	0	0	0	0.4610185168827479	-0.6738225374867214	90	177	163	15	20	314	212
chr18	63030799	63031399	Distal Intergenic	ENSMUST00000236135.2	-23903	Apcdd1	Distal Intergenic	0	0	unchanged	0	0	0	0	0.779095648299562	-0.3248513597272709	107	97	115	208	202	251	142
chr18	63034263	63034623	Distal Intergenic	ENSMUST00000236135.2	-20679	Apcdd1	Distal Intergenic	0	0	unchanged	0	0	0	0	0.9253006696435994	-0.16192464838460482	41	48	89	24	27	137	139
chr18	63034846	63035160	Distal Intergenic	ENSMUST00000236135.2	-20142	Apcdd1	Distal Intergenic	0	0	unchanged	0	0	0	1	0.8667033459971851	0.2828736624672285	31	25	41	78	72	88	99
chr18	63039520	63039942	Intron	ENSMUST00000236135.2	-15360	Apcdd1	Intron (ENSMUST00000237173.2/ENSMUST00000237173.2, intron 1 of 2)	0	0	unchanged	0	0	0	0	0.7675614636372661	0.42146990578179	44	25	34	141	180	116	105
chr18	63050613	63050931	Intron	ENSMUST00000236135.2	-4371	Apcdd1	Intron (ENSMUST00000237173.2/ENSMUST00000237173.2, intron 1 of 2)	0	0	unchanged	0	0	0	0	0.2222738360276257	1.039882150506483	510	135	134	26	76	341	273
chr18	63055089	63055868	Promoter (<=1kb)	ENSMUST00000236135.2	0	Apcdd1	Promoter (<=1kb)	0	0	unchanged	0	0	0	1	0.8737966038193632	-0.23162927623326815	1755	1040	1237	1620	1988	2595	873
chr18	63056052	63056336	Promoter (<=1kb)	ENSMUST00000237428.2	475	Apcdd1	Promoter (<=1kb)	0	0	unchanged	0	0	0	0	0.9400502569471082	-0.10726864911397464	174	121	162	61	113	279	184
chr18	63060571	63060842	Intron	ENSMUST00000237428.2	4994	Apcdd1	Intron (ENSMUST00000236135.2/494504, intron 1 of 4)	0	0	unchanged	0	0	0	0	0.7291529333079785	0.4075868393480061	159	82	76	27	53	162	125
chr18	63067257	63067858	Exon	ENSMUST00000237428.2	11680	Apcdd1	Exon (ENSMUST00000236605.2/ENSMUST00000236605.2, exon 1 of 1)	0	0	unchanged	0	0	0	0	0.7228199795355442	0.40728562830840753	218	130	117	7	10	193	197
chr18	63072027	63072336	Intron	ENSMUST00000237428.2	16450	Apcdd1	Intron (ENSMUST00000236135.2/494504, intron 3 of 4)	0	0	unchanged	0	0	0	0	0.8962116608005338	-0.2459373688668763	21	57	64	38	75	109	129
chr18	63086028	63086689	3' UTR	ENSMUST00000025474.14	-24213	Napg	3' UTR	0	0	unchanged	0	0	0	0	0.22095320200174143	-1.2649780734927614	30	168	226	69	21	346	211
chr18	63104270	63104608	Distal Intergenic	ENSMUST00000025474.14	-6294	Napg	Distal Intergenic	0	0	unchanged	0	0	0	0	0.9432338646648472	0.10328166464331492	327	201	204	214	301	398	254
chr18	63105786	63106189	Distal Intergenic	ENSMUST00000025474.14	-4713	Napg	Distal Intergenic	0	0	unchanged	0	0	0	0	0.9969326296253112	-0.00601252313626643	446	306	217	248	321	620	285
chr18	63108119	63108473	Promoter (2-3kb)	ENSMUST00000025474.14	-2429	Napg	Promoter (2-3kb)	0	0	unchanged	0	0	0	0	0.5414294251117041	0.7011457545890132	499	181	131	217	432	354	178
chr18	63109579	63109967	Promoter (<=1kb)	ENSMUST00000025474.14	-935	Napg	Promoter (<=1kb)	0	0	unchanged	0	0	0	0	0.20476375992892337	1.2675612240398832	1568	271	235	16	40	1054	482
chr18	63110694	63111461	Promoter (<=1kb)	ENSMUST00000025474.14	0	Napg	Promoter (<=1kb)	0	0	unchanged	0	0	0	1	0.973556926802542	-0.05492632067602942	1873	1005	1036	1284	1401	2518	850
chr18	63120803	63121585	Promoter (<=1kb)	ENSMUST00000124837.2	0	Napg	Promoter (<=1kb)	0	0	unchanged	0	0	0	0	0.1492873548304301	1.094772128567861	628	182	157	21	36	477	461
chr18	63127791	63128117	3' UTR	ENSMUST00000124837.2	6510	Napg	3' UTR	0	0	unchanged	0	0	0	0	0.5111652108117914	0.8622018556663549	24	39	28	91	27	81	175
chr18	63238822	63239155	Intron	ENSMUST00000237812.2	12615	Piezo2	Intron (ENSMUST00000047480.13/667742, intron 16 of 53)	0	0	unchanged	1	0	0	0	0.08579814147580167	1.3041153388552198	122	56	46	41	39	111	250
chr18	63249848	63249955	Promoter (1-2kb)	ENSMUST00000237812.2	1815	Piezo2	Promoter (1-2kb)	0	0	unchanged	1	0	0	0	0.6650847420408013	0.5772172650890363	37	25	22	5	5	34	52
chr18	63264103	63264427	Intron	ENSMUST00000237812.2	-12333	Piezo2	Intron (ENSMUST00000047480.13/667742, intron 7 of 53)	0	0	unchanged	1	0	0	0	0.3738006170031253	0.7581124053089817	113	57	55	31	64	138	173
chr18	63275398	63275721	Promoter (2-3kb)	ENSMUST00000235366.2	2478	Piezo2	Promoter (2-3kb)	0	0	unchanged	1	0	0	0	0.17677749940249596	1.1004111813726565	181	62	47	32	51	125	149
chr18	63293428	63294036	Intron	ENSMUST00000182233.9	-13555	Piezo2	Intron (ENSMUST00000047480.13/667742, intron 4 of 53)	0	0	unchanged	1	0	0	0	0.19430639041627712	1.1659208726182464	983	240	183	25	53	618	415
chr18	63304268	63304620	Intron	ENSMUST00000182233.9	-24395	Piezo2	Intron (ENSMUST00000047480.13/667742, intron 4 of 53)	0	0	unchanged	1	0	0	0	0.7772457132733946	0.335410066567828	116	81	73	24	17	157	157
chr18	63314461	63315082	Intron	ENSMUST00000182233.9	-34588	Piezo2	Intron (ENSMUST00000047480.13/667742, intron 4 of 53)	0	0	unchanged	1	0	0	0	0.2682385988602413	1.1893101795837853	3590	694	533	76	133	2310	853
chr18	63340740	63341286	Exon	ENSMUST00000182233.9	-60867	Piezo2	Exon (ENSMUST00000379498.1/ENSMUST00000379498.1, exon 1 of 2)	0	0	unchanged	1	0	0	0	0.538274651709226	0.5844530489349099	405	203	153	40	42	357	314
chr18	63342099	63342381	Intron	ENSMUST00000182233.9	-62226	Piezo2	Intron (ENSMUST00000379498.1/ENSMUST00000379498.1, intron 1 of 1)	0	0	unchanged	1	0	0	0	0.3562375872283375	0.8047636548421199	96	57	50	15	19	121	182
chr18	63367792	63368180	Intron	ENSMUST00000182233.9	-87919	Piezo2	Intron (ENSMUST00000047480.13/667742, intron 3 of 53)	0	1	closed	1	0	0	0	0.0242841525189133	1.6726852429162324	277	58	38	10	25	171	239
chr18	63385688	63385928	Intron	ENSMUST00000046860.7	73792	Piezo2	Intron (ENSMUST00000047480.13/667742, intron 2 of 53)	0	0	unchanged	1	0	0	0	0.6024339740904935	0.4852330017848326	1375	609	618	1090	1336	1545	1118
chr18	63400268	63400646	Exon	ENSMUST00000046860.7	59074	Piezo2	Exon (ENSMUST00000235825.2/ENSMUST00000235825.2, exon 1 of 1)	0	0	unchanged	1	0	0	0	0.16478073182046915	1.2604447132071777	537	100	94	44	44	382	243
chr18	63432273	63432605	Intron	ENSMUST00000046860.7	27115	Piezo2	Intron (ENSMUST00000047480.13/667742, intron 2 of 53)	0	0	unchanged	1	0	0	0	0.2665230064920527	0.8838715251499468	252	91	83	43	80	231	228
chr18	63446088	63446620	Intron	ENSMUST00000046860.7	13100	Piezo2	Intron (ENSMUST00000047480.13/667742, intron 2 of 53)	0	0	unchanged	1	0	0	0	0.8498818040071491	-0.31887767003700374	32	85	86	2	8	190	183
chr18	63478105	63478437	Intron	ENSMUST00000046860.7	-18385	Piezo2	Intron (ENSMUST00000047480.13/667742, intron 1 of 53)	0	0	unchanged	1	0	0	1	0.540467139077907	0.6154478099121284	149	68	55	10	18	141	116
chr18	63489635	63490038	Intron	ENSMUST00000238156.2	29302	Piezo2	Intron (ENSMUST00000047480.13/667742, intron 1 of 53)	0	0	unchanged	1	0	0	0	0.6434427456457763	-0.5969885921961267	28	63	92	22	27	186	135
chr18	63519316	63520462	Promoter (<=1kb)	ENSMUST00000047480.13	0	Piezo2	Promoter (<=1kb)	0	0	unchanged	1	0	0	0	0.12291291310215056	-1.176144582982741	131	287	411	264	245	860	351
chr18	63525072	63525425	Distal Intergenic	ENSMUST00000047480.13	-4818	Piezo2	Distal Intergenic	0	0	unchanged	0	0	0	0	0.3063974288316379	0.797556147616228	191	87	97	20	31	201	269
chr18	63624757	63625033	Distal Intergenic	ENSMUST00000158531.3	-16207	Gm23581	Distal Intergenic	0	0	unchanged	0	0	0	0	0.06987663344235442	1.4880995708853648	96	25	23	46	50	100	161
chr18	63673635	63673854	Distal Intergenic	ENSMUST00000158101.3	7496	Gm22210	Distal Intergenic	0	1	closed	0	0	0	0	0.0075194350837049	2.330342503643835	49	9	7	29	55	22	79
chr18	63674086	63674334	Distal Intergenic	ENSMUST00000158101.3	7947	Gm22210	Distal Intergenic	0	1	closed	0	0	0	0	0.00298354936827895	2.480949075559338	66	5	13	33	58	26	95
chr18	63704758	63704865	Distal Intergenic	ENSMUST00000158031.3	-12942	Gm24848	Distal Intergenic	0	0	unchanged	0	0	0	0	0.7805052198820199	-0.46084592239416583	18	56	23	28	4	80	68
chr18	63738142	63738625	Distal Intergenic	ENSMUST00000158031.3	20335	Gm24848	Distal Intergenic	0	0	unchanged	0	0	0	0	0.47529359184733033	-0.6647275105599657	79	121	161	46	7	343	196
chr18	63756002	63756352	Distal Intergenic	ENSMUST00000158031.3	38195	Gm24848	Distal Intergenic	0	0	unchanged	0	0	0	0	0.11276358459353768	1.4200813789329243	221	39	38	6	11	132	107
chr18	63757663	63758332	Exon	ENSMUST00000158031.3	39856	Gm24848	Exon (ENSMUST00000275455.1/ENSMUST00000275455.1, exon 1 of 2)	0	0	unchanged	0	0	0	0	0.196614026370821	1.2218156558494877	1459	319	244	27	67	876	500
chr18	63786249	63786970	Distal Intergenic	ENSMUST00000235537.2	12210	Txnl1	Distal Intergenic	0	0	unchanged	0	0	0	0	0.5531495168474634	0.5669560750464536	1469	622	538	329	438	1383	942
chr18	63788346	63788649	Distal Intergenic	ENSMUST00000235537.2	10531	Txnl1	Distal Intergenic	0	0	unchanged	0	0	0	0	0.26487192988753794	0.8704067218584501	260	92	96	105	127	237	245
chr18	63824845	63825909	Promoter (<=1kb)	ENSMUST00000237004.2	0	Txnl1	Promoter (<=1kb)	0	0	unchanged	1	0	0	0	0.9278419220394106	0.15408639353875836	3555	1362	1558	2201	2784	4537	1282
chr18	63841268	63842456	Promoter (<=1kb)	ENSMUST00000072726.7	0	Wdr7	Promoter (<=1kb)	0	0	unchanged	0	1	0	0	0.8185707292940843	0.36138592739401626	3043	1031	1076	1448	1876	3104	858
chr18	63847239	63847462	Exon	ENSMUST00000237331.2	-5367	Txnl1	Exon (ENSMUST00000235365.2/ENSMUST00000235365.2, exon 2 of 2)	0	1	closed	1	0	0	0	0.01398201229219385	2.759253028922779	26	5	2	50	79	27	115
chr18	63878314	63878537	Intron	ENSMUST00000235428.2	-32506	Wdr7	Intron (ENSMUST00000072726.7/104082, intron 12 of 27)	0	0	unchanged	0	1	0	0	0.1274155489262167	2.1220587516003553	12	5	12	44	64	5	72
chr18	63901969	63902765	Intron	ENSMUST00000235428.2	-8278	Wdr7	Intron (ENSMUST00000072726.7/104082, intron 14 of 27)	0	0	unchanged	0	1	0	0	0.2444039831299649	1.081277290050522	111	79	98	299	435	193	465
chr18	63904264	63904629	Intron	ENSMUST00000235428.2	-6414	Wdr7	Intron (ENSMUST00000072726.7/104082, intron 14 of 27)	0	0	unchanged	0	1	0	0	0.7962563797414419	0.31192019496925266	141	118	122	133	144	252	294
chr18	63945450	63945748	Intron	ENSMUST00000235428.2	34407	Wdr7	Intron (ENSMUST00000072726.7/104082, intron 19 of 27)	0	0	unchanged	0	1	0	0	0.8616134317172295	0.286611427407207	53	80	40	23	34	99	151
chr18	63965195	63965553	Intron	ENSMUST00000235428.2	54152	Wdr7	Intron (ENSMUST00000072726.7/104082, intron 20 of 27)	0	1	closed	0	1	0	0	0.04497410003020435	1.7529752957242295	297	33	37	5	12	177	158
chr18	63992711	63993440	Intron	ENSMUST00000239843.2	48787	Gm24384	Intron (ENSMUST00000072726.7/104082, intron 20 of 27)	0	0	unchanged	0	0	0	1	0.7092478757321403	-0.38917441861210145	396	427	387	454	643	682	416
chr18	63996920	63997731	Intron	ENSMUST00000239843.2	44496	Gm24384	Intron (ENSMUST00000072726.7/104082, intron 20 of 27)	0	0	unchanged	0	0	0	1	0.6909843720783708	-0.4274623176991437	160	200	282	484	871	425	336
chr18	64034796	64034943	Intron	ENSMUST00000239843.2	7284	Gm24384	Intron (ENSMUST00000072726.7/104082, intron 21 of 27)	0	0	unchanged	0	0	0	0	0.9910326838506432	0.02604239979066529	12	27	31	6	1	71	84
chr18	64042690	64043104	Promoter (<=1kb)	ENSMUST00000239843.2	-463	Gm24384	Promoter (<=1kb)	0	0	unchanged	0	0	0	0	0.16880477084569623	1.1333705078056295	572	167	116	185	336	395	349
chr18	64057653	64058695	Exon	ENSMUST00000239843.2	-15426	Gm24384	Exon (ENSMUST00000072726.7/104082, exon 23 of 28)	0	0	unchanged	0	0	0	0	0.8627806883284829	-0.2665863579702874	88	167	194	911	879	287	331
chr18	64077624	64077991	Intron	ENSMUST00000239843.2	-35397	Gm24384	Intron (ENSMUST00000072726.7/104082, intron 26 of 27)	0	0	unchanged	0	0	0	0	0.8797288330784593	0.2970750681405039	24	38	73	10	6	126	193
chr18	64083815	64084129	Intron	ENSMUST00000239843.2	-41588	Gm24384	Intron (ENSMUST00000072726.7/104082, intron 26 of 27)	0	0	unchanged	0	0	0	0	0.5180336806360277	0.7286488057561379	75	77	62	70	73	76	216
chr18	64085613	64085936	Intron	ENSMUST00000239843.2	-43386	Gm24384	Intron (ENSMUST00000072726.7/104082, intron 26 of 27)	0	0	unchanged	0	0	0	0	0.9732424482908392	-0.07752711429878419	12	44	63	21	21	131	156
chr18	64100222	64100684	Intron	ENSMUST00000239843.2	-57995	Gm24384	Intron (ENSMUST00000072726.7/104082, intron 26 of 27)	0	0	unchanged	0	0	0	0	0.8949741687103139	-0.22528422805073503	28	45	48	119	206	117	99
chr18	64106230	64106332	Intron	ENSMUST00000239843.2	-64003	Gm24384	Intron (ENSMUST00000072726.7/104082, intron 26 of 27)	0	0	unchanged	0	0	0	0	0.2546514594098573	1.1977556580620436	42	22	20	3	2	23	74
chr18	64129601	64129705	Distal Intergenic	ENSMUST00000239843.2	-87374	Gm24384	Distal Intergenic	0	0	unchanged	0	0	0	0	0.928728113913307	-0.15096726012362136	40	32	30	0	9	109	57
chr18	64146745	64147916	Intron	ENSMUST00000239843.2	-104518	Gm24384	Intron (ENSMUST00000349507.1/ENSMUST00000349507.1, intron 1 of 1)	0	0	unchanged	0	0	0	1	0.5369883856127557	-0.5276782436260853	684	624	695	2849	4702	1635	651
chr18	64224846	64225479	Distal Intergenic	ENSMUST00000378601.1	100637	St8sia3os	Distal Intergenic	0	0	unchanged	0	0	0	0	0.9969211282934552	-0.00602779351491878	102	116	107	91	194	311	261
chr18	64228575	64228977	Distal Intergenic	ENSMUST00000378601.1	97139	St8sia3os	Distal Intergenic	0	0	unchanged	0	0	0	0	0.3791154808761092	0.8704279703452644	89	26	28	62	112	116	96
chr18	64233838	64233941	Distal Intergenic	ENSMUST00000378601.1	92175	St8sia3os	Distal Intergenic	0	0	unchanged	0	0	0	0	0.987790306017224	0.03354312008925999	23	18	14	22	54	46	29
chr18	64249964	64250178	Distal Intergenic	ENSMUST00000378601.1	75938	St8sia3os	Distal Intergenic	0	0	unchanged	0	0	0	0	0.48544792992757474	-0.7547036985947978	34	78	112	45	40	169	127
chr18	64282656	64283346	Intron	ENSMUST00000378601.1	42770	St8sia3os	Intron (ENSMUST00000313835.1/ENSMUST00000313835.1, intron 1 of 1)	0	0	unchanged	0	0	0	0	0.11258635935394312	1.1212735323467151	229	75	84	11	44	195	284
chr18	64322027	64322218	Intron	ENSMUST00000378601.1	3898	St8sia3os	Intron (ENSMUST00000127716.8/73588, intron 2 of 5)	0	0	unchanged	0	0	0	1	0.7860025221761822	-0.45248027050780215	12	25	32	5	19	69	54
chr18	64397892	64400091	Promoter (<=1kb)	ENSMUST00000139622.3	0	St8sia3	Promoter (<=1kb)	0	0	unchanged	0	0	0	1	0.8412943902710219	-0.2679366419014695	1892	1243	1315	550	827	3112	1080
chr18	64432494	64432826	Intron	ENSMUST00000378567.1	-22200	St8sia3os	Intron (ENSMUST00000235475.2/73588, intron 1 of 2)	0	0	unchanged	0	0	0	0	0.7898008830402394	0.3584139605178303	69	40	56	15	10	77	91
chr18	64436912	64437232	Intron	ENSMUST00000378567.1	-26618	St8sia3os	Intron (ENSMUST00000235475.2/73588, intron 1 of 2)	0	0	unchanged	0	0	0	0	0.9628219201207068	0.093749740954267885	27	58	24	3	12	97	112
chr18	64465494	64466609	Promoter (<=1kb)	ENSMUST00000123473.3	127	St8sia3os	Promoter (<=1kb)	0	0	unchanged	0	0	0	0	0.921552901199884	-0.1449954412011423	123	152	186	226	216	364	334
chr18	64472412	64473323	Promoter (<=1kb)	ENSMUST00000175965.10	0	Onecut2	Promoter (<=1kb)	0	0	unchanged	1	0	1	1	0.7881437545316861	-0.3690531290222227	2032	1374	1448	1738	2496	2957	818
chr18	64475731	64476138	Promoter (2-3kb)	ENSMUST00000175965.10	2640	Onecut2	Promoter (2-3kb)	0	0	unchanged	1	0	1	0	0.5188813879432586	-0.5826780236899244	769	732	754	1291	1790	1482	555
chr18	64476773	64477048	Intron	ENSMUST00000175965.10	3682	Onecut2	Intron (ENSMUST00000175965.10/225631, intron 1 of 1)	0	0	unchanged	1	0	1	0	0.7238811380547543	-0.3872421092153747	276	253	264	391	568	454	239
chr18	64478550	64479286	Exon	ENSMUST00000175965.10	5459	Onecut2	Exon (ENSMUST00000263529.1/ENSMUST00000263529.1, exon 1 of 2)	0	0	unchanged	1	0	1	0	0.7629689947155344	0.40603795885626576	1262	447	470	319	580	1316	504
chr18	64489492	64489716	Intron	ENSMUST00000175965.10	16401	Onecut2	Intron (ENSMUST00000175965.10/225631, intron 1 of 1)	0	0	unchanged	1	0	1	1	0.6960382440595652	0.5365603133591246	56	14	41	54	51	97	82
chr18	64495275	64495778	Intron	ENSMUST00000175965.10	22184	Onecut2	Intron (ENSMUST00000175965.10/225631, intron 1 of 1)	0	0	unchanged	1	0	1	0	0.5057226173959655	0.6011539367231541	126	70	76	44	86	164	198
chr18	64514884	64515326	Intron	ENSMUST00000175965.10	41793	Onecut2	Intron (ENSMUST00000175965.10/225631, intron 1 of 1)	0	0	unchanged	1	0	1	1	0.8680946604802874	-0.22254525656388224	92	105	96	200	149	232	165
chr18	64523296	64523544	3' UTR	ENSMUST00000175965.10	50205	Onecut2	3' UTR	0	0	unchanged	1	0	1	0	0.382973785562837	-0.8551085897786398	31	39	44	61	13	135	46
chr18	64554944	64555062	Distal Intergenic	ENSMUST00000238082.2	42335	Fech	Distal Intergenic	0	0	unchanged	0	0	0	0	0.6390897372315891	-0.7714841154746718	4	28	30	6	5	61	49
chr18	64563368	64563691	Distal Intergenic	ENSMUST00000238082.2	33706	Fech	Distal Intergenic	0	1	closed	0	0	0	0	0.04126633191534935	1.5381035626795991	190	36	38	24	20	126	165
chr18	64570947	64571727	Distal Intergenic	ENSMUST00000238082.2	25670	Fech	Distal Intergenic	0	0	unchanged	0	0	0	0	0.7473394820010659	0.3898247268737756	555	232	288	562	1005	497	329
chr18	64590983	64591641	3' UTR	ENSMUST00000238082.2	5756	Fech	3' UTR	0	0	unchanged	1	0	0	1	0.9012881392018646	0.16642001675391668	285	222	196	61	78	361	338
chr18	64599411	64600146	Promoter (2-3kb)	ENSMUST00000238082.2	-2014	Fech	Promoter (2-3kb)	0	0	unchanged	1	0	0	0	0.8642844553954293	-0.25558908935047164	956	673	600	788	1082	1288	432
chr18	64612811	64613133	Promoter (<=1kb)	ENSMUST00000235338.2	-229	Fech	Promoter (<=1kb)	0	0	unchanged	1	0	0	0	0.2080112506634433	1.0495547313844709	179	75	53	15	13	109	165
chr18	64613442	64613783	Promoter (<=1kb)	ENSMUST00000235338.2	-860	Fech	Promoter (<=1kb)	0	0	unchanged	1	0	0	0	0.2233010088108544	0.9472421504898554	206	82	76	16	14	158	211
chr18	64615527	64616062	Promoter (2-3kb)	ENSMUST00000235338.2	-2945	Fech	Promoter (2-3kb)	0	0	unchanged	1	0	0	0	0.10510589140162065	-1.4302332885036402	34	117	194	52	20	359	146
chr18	64621582	64622534	Promoter (<=1kb)	ENSMUST00000235766.3	0	Fech	Promoter (<=1kb)	0	0	unchanged	1	0	0	1	0.8521369504904287	0.3055437312632845	3606	1251	1212	1390	1865	4300	1119
chr18	64626022	64626139	Promoter (2-3kb)	ENSMUST00000237358.2	-2700	Fech	Promoter (2-3kb)	0	0	unchanged	1	0	0	0	0.38756565094444023	-0.8687123756103741	88	68	97	98	96	233	45
chr18	64633958	64634296	Promoter (<=1kb)	ENSMUST00000237503.2	730	Nars1	Promoter (<=1kb)	0	0	unchanged	0	0	0	0	0.4000937449544371	0.7042954943988428	167	98	96	140	132	184	273
chr18	64639673	64639975	Promoter (1-2kb)	ENSMUST00000235887.2	-1552	Nars1	Promoter (1-2kb)	0	0	unchanged	0	0	0	0	0.3687558998089324	0.8269798027562448	75	41	51	66	68	111	176
chr18	64649138	64650080	Promoter (<=1kb)	ENSMUST00000237400.2	0	Nars1	Promoter (<=1kb)	0	0	unchanged	0	0	0	1	0.9983530831905474	-0.00354058517138693	3011	1605	1539	1575	2005	3373	1089
chr18	64660129	64660859	Distal Intergenic	ENSMUST00000237400.2	-10406	Nars1	Distal Intergenic	0	0	unchanged	0	0	0	0	0.8004499038486353	-0.2833179078431939	392	357	353	308	411	740	420
chr18	64664318	64664645	3' UTR	ENSMUST00000237400.2	-14595	Nars1	3' UTR	0	0	unchanged	0	0	0	0	0.9341371087516072	0.13748184697193103	62	82	90	59	70	151	207
chr18	64673194	64673448	Exon	ENSMUST00000235459.2	14823	Atp8b1	Exon (ENSMUST00000025482.10/54670, exon 24 of 28)	0	0	unchanged	1	0	0	0	0.3359872448725578	0.9976135982912404	62	25	16	17	9	98	106
chr18	64705273	64705827	Intron	ENSMUST00000235459.2	-17002	Atp8b1	Intron (ENSMUST00000025482.10/54670, intron 8 of 27)	1	0	open	1	0	0	0	0.01425409892196582	-2.0794580797771065	22	195	250	101	17	465	140
chr18	64721688	64722008	Intron	ENSMUST00000236712.2	23503	Gm6978	Intron (ENSMUST00000025482.10/54670, intron 2 of 27)	0	0	unchanged	0	0	0	0	0.4047997097516403	0.7894992751544502	95	52	30	12	15	113	127
chr18	64752342	64752629	Intron	ENSMUST00000236712.2	-6831	Gm6978	Intron (ENSMUST00000025482.10/54670, intron 1 of 27)	0	0	unchanged	0	0	0	1	0.6883388524214034	-0.6572642156805429	9	32	67	20	4	77	80
chr18	64763802	64764036	Intron	ENSMUST00000236712.2	-18291	Gm6978	Intron (ENSMUST00000025482.10/54670, intron 1 of 27)	0	0	unchanged	0	0	0	0	0.20616761674593512	1.7047047409760756	16	12	4	38	59	9	49
chr18	64770282	64770494	Intron	ENSMUST00000237686.2	23384	Atp8b1	Intron (ENSMUST00000025482.10/54670, intron 1 of 27)	0	0	unchanged	1	0	0	0	0.8285249709133041	-0.3600457255760573	20	46	53	11	2	90	92
chr18	64770731	64771218	Intron	ENSMUST00000237686.2	22660	Atp8b1	Intron (ENSMUST00000025482.10/54670, intron 1 of 27)	1	0	open	1	0	0	1	0.01221987793563856	-1.9385241525776016	45	309	314	137	14	695	208
chr18	64793670	64794634	Promoter (<=1kb)	ENSMUST00000025482.10	0	Atp8b1	Promoter (<=1kb)	0	0	unchanged	1	0	0	0	0.359915902322587	-0.7018058951944152	439	440	533	614	624	1331	473
chr18	64816614	64816946	Distal Intergenic	ENSMUST00000025482.10	-22276	Atp8b1	Distal Intergenic	0	0	unchanged	0	0	0	0	0.18239160495775575	-1.0789875796049118	57	122	79	45	34	265	91
chr18	64817848	64818735	Exon	ENSMUST00000025482.10	-23510	Atp8b1	Exon (ENSMUST00000237925.2/ENSMUST00000237925.2, exon 1 of 2)	0	0	unchanged	1	0	0	1	0.3478295230268797	-0.8014476779894789	467	459	458	528	722	1181	289
chr18	64876349	64876826	Distal Intergenic	ENSMUST00000158431.4	15212	Gm23016	Distal Intergenic	0	0	unchanged	0	0	0	0	0.8900416913495649	-0.19668200348575576	84	72	90	62	81	151	108
chr18	64883648	64884292	Distal Intergenic	ENSMUST00000158431.4	22511	Gm23016	Distal Intergenic	0	0	unchanged	0	0	0	1	0.6813912905867784	0.4686855429113249	90	72	59	34	97	195	213
chr18	64900029	64900259	Distal Intergenic	ENSMUST00000298860.1	35824	Gm29860	Distal Intergenic	0	0	unchanged	0	0	0	1	0.9662485336868478	-0.08239125114757873	22	41	38	9	10	60	80
chr18	64903095	64903517	Distal Intergenic	ENSMUST00000298860.1	32566	Gm29860	Distal Intergenic	0	0	unchanged	0	0	0	0	0.7904786931614696	-0.3937222103810266	33	51	76	180	357	183	130
chr18	64911059	64911269	Distal Intergenic	ENSMUST00000298860.1	24814	Gm29860	Distal Intergenic	0	0	unchanged	0	0	0	0	0.813934384927963	0.34756815309786343	63	25	35	12	19	84	53
chr18	64913675	64914002	Distal Intergenic	ENSMUST00000298860.1	22081	Gm29860	Distal Intergenic	0	0	unchanged	0	0	0	0	0.31203544992466625	1.2058787616122133	20	19	22	56	79	35	116
chr18	64922804	64923542	Distal Intergenic	ENSMUST00000298860.1	12541	Gm29860	Distal Intergenic	0	0	unchanged	0	0	0	0	0.8791278070145608	0.19619751330074475	201	158	165	66	153	318	319
chr18	64991652	64992209	Distal Intergenic	ENSMUST00000235343.2	-28567	Nedd4l	Distal Intergenic	0	0	unchanged	0	0	0	0	0.9601021551469038	-0.07128804745340525	145	119	139	23	64	259	198
chr18	64992338	64992648	Distal Intergenic	ENSMUST00000235343.2	-28128	Nedd4l	Distal Intergenic	0	0	unchanged	0	0	0	0	0.8203348895622697	0.30920048791585936	66	47	38	10	10	114	98
chr18	65020094	65022269	Promoter (<=1kb)	ENSMUST00000235343.2	0	Nedd4l	Promoter (<=1kb)	0	0	unchanged	1	0	0	1	0.7016051156297287	-0.4375461131420118	3274	2303	2473	3399	3778	6184	1744
chr18	65032022	65032797	Intron	ENSMUST00000237384.2	8458	Nedd4l	Intron (ENSMUST00000235343.2/83814, intron 1 of 30)	0	0	unchanged	1	0	0	0	0.8616160633835269	-0.26638399870596435	92	182	192	92	73	336	358
chr18	65044807	65045170	Intron	ENSMUST00000236898.2	-9018	Nedd4l	Intron (ENSMUST00000235343.2/83814, intron 1 of 30)	0	0	unchanged	1	0	0	0	0.4093020624359446	-0.8321096273178525	31	88	73	29	25	170	105
chr18	65050868	65051280	Promoter (2-3kb)	ENSMUST00000236898.2	-2908	Nedd4l	Promoter (2-3kb)	0	0	unchanged	1	0	0	0	0.2108798892206032	-1.0910502227527756	37	112	106	91	70	212	112
chr18	65064311	65064633	Intron	ENSMUST00000224516.2	10111	Nedd4l	Intron (ENSMUST00000235343.2/83814, intron 1 of 30)	0	0	unchanged	1	0	0	0	0.8507362514963192	-0.30676429666216143	35	76	88	33	16	164	164
chr18	65066164	65066813	Intron	ENSMUST00000224516.2	11964	Nedd4l	Intron (ENSMUST00000235343.2/83814, intron 1 of 30)	0	0	unchanged	1	0	0	0	0.525416103464608	-0.5604960890128182	161	178	174	1352	2761	537	227
chr18	65072612	65073018	Intron	ENSMUST00000224516.2	18412	Nedd4l	Intron (ENSMUST00000235343.2/83814, intron 1 of 30)	0	0	unchanged	1	0	0	0	0.5478342683618964	-0.7602497283070608	24	101	120	23	18	216	174
chr18	65077577	65077827	Intron	ENSMUST00000224516.2	23377	Nedd4l	Intron (ENSMUST00000235343.2/83814, intron 1 of 30)	0	0	unchanged	1	0	0	1	0.3106943338637804	-0.9013812081312672	41	73	95	38	40	153	84
chr18	65077988	65078809	Intron	ENSMUST00000224516.2	23788	Nedd4l	Intron (ENSMUST00000235343.2/83814, intron 1 of 30)	0	0	unchanged	1	0	0	0	0.3679311835819218	-0.725994882812021	466	469	575	466	611	1053	386
chr18	65080089	65080508	Intron	ENSMUST00000224516.2	25889	Nedd4l	Intron (ENSMUST00000235343.2/83814, intron 1 of 30)	0	0	unchanged	1	0	0	0	0.102373633728181	1.4351239769286916	570	105	76	3	13	377	279
chr18	65086970	65087629	Intron	ENSMUST00000238122.2	-22273	Nedd4l	Intron (ENSMUST00000235343.2/83814, intron 1 of 30)	0	0	unchanged	1	0	0	0	0.5769957718734472	0.4979630579068273	342	172	181	212	319	409	377
chr18	65090167	65090657	Intron	ENSMUST00000238122.2	-19245	Nedd4l	Intron (ENSMUST00000235343.2/83814, intron 1 of 30)	0	0	unchanged	1	0	0	0	0.9186278978976318	0.14302857722908988	167	156	167	50	109	279	322
chr18	65095573	65095897	Intron	ENSMUST00000238122.2	-14005	Nedd4l	Intron (ENSMUST00000235343.2/83814, intron 1 of 30)	0	0	unchanged	1	0	0	0	0.9046776429196464	0.16942843881196865	101	82	67	16	24	180	150
chr18	65098487	65098801	Intron	ENSMUST00000238122.2	-11101	Nedd4l	Intron (ENSMUST00000235343.2/83814, intron 1 of 30)	0	0	unchanged	1	0	0	0	0.46765322273190374	0.6377604249724836	163	103	105	37	59	192	286
chr18	65106635	65106738	Intron	ENSMUST00000238122.2	-3164	Nedd4l	Intron (ENSMUST00000235343.2/83814, intron 1 of 30)	0	0	unchanged	1	0	0	0	0.9836680890088968	0.04703276130523013	13	15	27	9	8	69	65
chr18	65115045	65115346	Intron	ENSMUST00000238122.2	5143	Nedd4l	Intron (ENSMUST00000235343.2/83814, intron 1 of 30)	0	0	unchanged	1	0	0	0	0.7651163479571524	0.46048986460844427	32	43	47	58	79	58	132
chr18	65117786	65117903	Intron	ENSMUST00000238122.2	7884	Nedd4l	Intron (ENSMUST00000235343.2/83814, intron 1 of 30)	0	0	unchanged	1	0	0	0	0.8263361094010371	0.40838284261599234	14	20	29	6	2	52	86
chr18	65124239	65124924	Intron	ENSMUST00000238122.2	14337	Nedd4l	Intron (ENSMUST00000235343.2/83814, intron 1 of 30)	0	0	unchanged	1	0	0	0	0.7479925539602796	0.39057274161385935	761	323	317	229	340	787	415
chr18	65127446	65127815	Intron	ENSMUST00000238122.2	17544	Nedd4l	Intron (ENSMUST00000235343.2/83814, intron 1 of 30)	0	0	unchanged	1	0	0	0	0.25546100251104026	1.0028412955415409	736	202	187	15	35	485	354
chr18	65134298	65134639	Intron	ENSMUST00000080418.7	-21981	Nedd4l	Intron (ENSMUST00000235343.2/83814, intron 2 of 30)	0	0	unchanged	1	0	0	0	0.5806465835737561	0.6331576647161259	47	35	36	74	97	104	138
chr18	65134908	65135354	Intron	ENSMUST00000080418.7	-21266	Nedd4l	Intron (ENSMUST00000235343.2/83814, intron 2 of 30)	0	0	unchanged	1	0	0	0	0.8096237651989472	0.29689302914602045	123	96	105	169	299	229	246
chr18	65146568	65146893	Intron	ENSMUST00000080418.7	-9727	Nedd4l	Intron (ENSMUST00000235343.2/83814, intron 2 of 30)	0	0	unchanged	1	0	0	0	0.5753151597061318	0.5423368544345957	177	108	94	36	64	168	209
chr18	65155096	65155499	Promoter (1-2kb)	ENSMUST00000080418.7	-1121	Nedd4l	Promoter (1-2kb)	0	0	unchanged	1	0	0	0	0.20443105163640996	0.9569366306222014	508	183	148	95	131	436	448
chr18	65156711	65156944	Promoter (<=1kb)	ENSMUST00000237854.2	0	Nedd4l	Promoter (<=1kb)	0	0	unchanged	1	0	0	0	0.5660989567497307	0.61827030953827	83	80	70	21	22	123	236
chr18	65158984	65159480	Promoter (<=1kb)	ENSMUST00000226058.2	111	Nedd4l	Promoter (<=1kb)	0	0	unchanged	1	0	0	0	0.8745071426194421	-0.2196403134423418	134	176	191	88	123	289	291
chr18	65175868	65176249	Intron	ENSMUST00000236103.2	-7741	Nedd4l	Intron (ENSMUST00000235343.2/83814, intron 2 of 30)	0	0	unchanged	1	0	0	0	0.9712974202580916	0.05833164988238566	83	78	106	10	22	140	171
chr18	65183547	65184204	Promoter (<=1kb)	ENSMUST00000236103.2	0	Nedd4l	Promoter (<=1kb)	0	0	unchanged	1	0	0	0	0.6059653163605043	0.6305598251283601	2777	915	793	243	145	2145	834
chr18	65190296	65190748	Intron	ENSMUST00000224347.3	6235	Nedd4l	Intron (ENSMUST00000235343.2/83814, intron 2 of 30)	0	0	unchanged	1	0	0	0	0.874325351113725	0.23286222364680284	92	85	116	68	70	174	237
chr18	65204330	65204435	Intron	ENSMUST00000236764.2	-4668	Nedd4l	Intron (ENSMUST00000235343.2/83814, intron 2 of 30)	0	0	unchanged	1	0	0	0	0.6390315286824265	-0.6350082496446604	14	30	36	57	10	65	48
chr18	65208437	65209640	Promoter (<=1kb)	ENSMUST00000236764.2	0	Nedd4l	Promoter (<=1kb)	0	0	unchanged	1	0	0	0	0.513348064156911	-0.5727238216149528	728	718	776	2319	2957	1410	603
chr18	65215157	65215402	Promoter (<=1kb)	ENSMUST00000238376.2	-723	Nedd4l	Promoter (<=1kb)	0	0	unchanged	1	0	0	1	0.18563739801439744	-1.3276969858853471	15	70	75	46	1	97	62
chr18	65216237	65216503	Promoter (<=1kb)	ENSMUST00000238376.2	112	Nedd4l	Promoter (<=1kb)	0	0	unchanged	1	0	0	0	0.9751888794922232	0.05505935033424731	50	69	67	31	59	93	136
chr18	65216820	65217102	Promoter (<=1kb)	ENSMUST00000238376.2	695	Nedd4l	Promoter (<=1kb)	0	0	unchanged	1	0	0	0	0.5835242013691476	-0.6415654751839465	31	73	88	32	21	144	117
chr18	65219777	65220064	Intron	ENSMUST00000238376.2	3652	Nedd4l	Intron (ENSMUST00000235343.2/83814, intron 5 of 30)	0	0	unchanged	1	0	0	0	0.6307927315161173	-0.6713540311495723	17	77	75	11	24	155	130
chr18	65250940	65251396	Intron	ENSMUST00000235310.2	-25233	Nedd4l	Intron (ENSMUST00000235343.2/83814, intron 5 of 30)	0	0	unchanged	1	0	0	0	0.4486794168580187	-0.6862640592793602	84	92	158	506	806	272	141
chr18	65252767	65253170	Intron	ENSMUST00000235310.2	-23459	Nedd4l	Intron (ENSMUST00000235343.2/83814, intron 5 of 30)	0	0	unchanged	1	0	0	0	0.8431148270148917	0.2805082988474249	147	69	69	292	304	184	99
chr18	65257981	65258109	Intron	ENSMUST00000235310.2	-18520	Nedd4l	Intron (ENSMUST00000235343.2/83814, intron 5 of 30)	0	0	unchanged	1	0	0	0	0.5430902606016654	-0.6429941151943144	43	55	48	10	3	100	47
chr18	65266048	65266589	Exon	ENSMUST00000235310.2	-10040	Nedd4l	Exon (ENSMUST00000344253.1/ENSMUST00000344253.1, exon 1 of 6)	0	0	unchanged	1	0	0	1	0.16751818371528945	-1.0189496644392992	149	320	298	59	28	525	266
chr18	65270715	65271502	Intron	ENSMUST00000235310.2	-5127	Nedd4l	Intron (ENSMUST00000235343.2/83814, intron 5 of 30)	0	0	unchanged	1	0	0	0	0.6226526214015701	0.4580326783176302	341	212	174	268	462	469	448
chr18	65272254	65272848	Intron	ENSMUST00000235310.2	-3781	Nedd4l	Intron (ENSMUST00000235343.2/83814, intron 5 of 30)	0	0	unchanged	1	0	0	0	0.0792095128617866	1.4027776042322977	652	144	109	16	29	370	349
chr18	65282654	65283060	Intron	ENSMUST00000235577.2	-5745	Nedd4l	Intron (ENSMUST00000235343.2/83814, intron 6 of 30)	0	0	unchanged	1	0	0	0	0.7215729969683468	0.4062139407455571	144	116	117	139	166	176	263
chr18	65283313	65283766	Intron	ENSMUST00000235577.2	-5039	Nedd4l	Intron (ENSMUST00000235343.2/83814, intron 6 of 30)	0	0	unchanged	1	0	0	0	0.9552291541499994	-0.07990240787741038	360	266	253	357	634	531	309
chr18	65284934	65285247	Intron	ENSMUST00000235577.2	-3558	Nedd4l	Intron (ENSMUST00000235343.2/83814, intron 6 of 30)	0	0	unchanged	1	0	0	0	0.07443460070596956	1.2602289044958537	327	89	88	23	27	218	288
chr18	65287925	65288269	Promoter (<=1kb)	ENSMUST00000235577.2	-536	Nedd4l	Promoter (<=1kb)	0	0	unchanged	1	0	0	0	0.8132143892904714	-0.28012939491518496	194	161	180	88	115	369	200
chr18	65289061	65289395	Promoter (<=1kb)	ENSMUST00000235577.2	256	Nedd4l	Promoter (<=1kb)	0	0	unchanged	1	0	0	0	0.518694663182994	-0.7248230880479667	27	79	72	14	9	147	108
chr18	65300299	65300556	Exon	ENSMUST00000235571.2	6475	Nedd4l	Exon (ENSMUST00000224890.2/83814, exon 11 of 11)	0	0	unchanged	1	0	0	1	0.6885104977777642	-0.555315329550777	19	32	54	37	13	104	73
chr18	65308843	65309176	Promoter (1-2kb)	ENSMUST00000237644.2	1705	Nedd4l	Promoter (1-2kb)	0	0	unchanged	1	0	0	0	0.7714376252239289	0.3675760064035172	121	71	64	8	5	117	105
chr18	65317618	65318107	Intron	ENSMUST00000235339.2	3402	Nedd4l	Intron (ENSMUST00000235343.2/83814, intron 18 of 30)	0	0	unchanged	1	0	0	0	0.5893659658761451	-0.5360589667664549	130	163	107	18	7	303	136
chr18	65333222	65333979	Promoter (2-3kb)	ENSMUST00000237818.2	-2957	Nedd4l	Promoter (2-3kb)	1	0	open	1	0	0	0	1.4621903247611233e-7	-3.512614683130411	62	1299	1459	2869	344	3029	314
chr18	65344291	65344740	Intron	ENSMUST00000236100.2	3336	Nedd4l	Intron (ENSMUST00000235343.2/83814, intron 30 of 30)	0	0	unchanged	1	0	0	1	0.6695273328869633	-0.5843087963097066	33	77	141	18	12	214	185
chr18	65349238	65349591	3' UTR	ENSMUST00000236100.2	8283	Nedd4l	3' UTR	0	0	unchanged	1	0	0	0	0.090442109807376	1.2103624425289738	171	60	60	67	92	157	257
chr18	65369947	65370229	Distal Intergenic	ENSMUST00000235304.3	-7095	LOC118568359	Distal Intergenic	0	0	unchanged	0	0	0	0	0.10967157911461296	1.3626338630775643	107	29	21	6	6	73	93
chr18	65395898	65396234	Distal Intergenic	ENSMUST00000083468.3	13966	Mir122	Distal Intergenic	0	0	unchanged	0	0	0	0	0.8880369341705225	-0.20713577952039017	63	49	60	2	10	127	74
chr18	65402425	65402755	Intron	ENSMUST00000083468.3	20493	Mir122	Intron (ENSMUST00000235298.2/225638, intron 6 of 6)	0	0	unchanged	0	0	0	0	0.2193710810881265	-0.9895579231694114	93	117	125	81	91	264	76
chr18	65404919	65405516	Intron	ENSMUST00000083468.3	22987	Mir122	Intron (ENSMUST00000235298.2/225638, intron 6 of 6)	0	0	unchanged	0	0	0	0	0.9079053193340644	-0.15457872623406682	584	418	428	683	771	950	478
chr18	65406183	65406459	Intron	ENSMUST00000083468.3	24251	Mir122	Intron (ENSMUST00000235298.2/225638, intron 6 of 6)	0	0	unchanged	0	0	0	1	0.9744962976501256	0.04847016156283523	94	73	67	140	155	176	124
chr18	65416671	65416868	Intron	ENSMUST00000235298.2	20659	Alpk2	Intron (ENSMUST00000235298.2/225638, intron 6 of 6)	0	0	unchanged	0	0	0	0	0.8300598288085517	-0.384027583176247	12	32	30	6	5	80	66
chr18	65433610	65434187	Intron	ENSMUST00000235298.2	3340	Alpk2	Intron (ENSMUST00000235298.2/225638, intron 1 of 6)	0	0	unchanged	0	0	0	0	0.8692673863106569	0.2051033847172113	362	203	246	288	489	538	391
chr18	65462438	65462548	Intron	ENSMUST00000236639.2	-19680	Gm41757	Intron (ENSMUST00000035548.16/225638, intron 4 of 12)	0	0	unchanged	0	0	0	0	0.9490209299234946	0.11798832992822864	28	43	29	4	6	83	93
chr18	65481722	65482062	Promoter (<=1kb)	ENSMUST00000236639.2	-166	Gm41757	Promoter (<=1kb)	0	0	unchanged	0	0	0	0	0.09247591429629869	1.5327885848127027	472	92	55	10	28	242	185
chr18	65484391	65484497	Promoter (1-2kb)	ENSMUST00000237819.2	1236	Gm41757	Promoter (1-2kb)	0	1	closed	0	0	0	0	0.02876006987684786	2.2296570702418306	58	3	8	1	5	34	63
chr18	65560448	65560972	Exon	ENSMUST00000224056.3	-3037	Malt1	Exon (ENSMUST00000175542.4/ENSMUST00000175542.4, exon 1 of 1)	0	0	unchanged	0	1	0	0	0.4523318428981426	1.1002210214737502	262	39	14	1134	993	297	87
chr18	65563424	65564524	Promoter (<=1kb)	ENSMUST00000224056.3	0	Malt1	Promoter (<=1kb)	0	0	unchanged	0	1	0	1	0.8254714437502286	0.3465563873990744	7798	2880	2644	3570	4541	8048	2316
chr18	65622887	65623932	Distal Intergenic	ENSMUST00000258432.1	-6633	Gm41758	Distal Intergenic	0	0	unchanged	0	0	0	0	0.950828830182986	0.0899603680594927	1036	529	598	782	1102	1456	696
chr18	65630203	65631083	Promoter (<=1kb)	ENSMUST00000258432.1	0	Gm41758	Promoter (<=1kb)	0	0	unchanged	0	0	0	1	0.7281666048184907	-0.3640209917078092	215	271	236	231	228	524	349
chr18	65643620	65643984	Distal Intergenic	ENSMUST00000258435.1	3227	Gm41758	Distal Intergenic	0	0	unchanged	0	0	0	0	0.9841545616254024	0.03066178208889286	157	88	119	242	413	285	166
chr18	65645349	65645883	Distal Intergenic	ENSMUST00000258435.1	4956	Gm41758	Distal Intergenic	0	0	unchanged	0	0	0	1	0.9737636657644478	0.0528568542973346	801	400	432	542	727	1061	420
chr18	65648725	65649484	Distal Intergenic	ENSMUST00000258435.1	8332	Gm41758	Distal Intergenic	0	0	unchanged	0	0	0	0	0.3366278487217323	1.075219065982343	5874	1106	1025	588	952	4135	1325
chr18	65652563	65654088	Exon	ENSMUST00000258750.1	10669	Gm30018	Exon (ENSMUST00000258750.1/102631761, exon 3 of 3)	0	0	unchanged	0	0	0	1	0.1299181561539504	-1.227035519795338	500	540	683	3740	4895	1662	254
chr18	65660615	65661387	Intron	ENSMUST00000258750.1	3370	Gm30018	Intron (ENSMUST00000258750.1/102631761, intron 2 of 2)	0	0	unchanged	0	0	0	0	0.935553668756018	-0.11950835152229304	411	273	277	143	219	579	272
chr18	65662983	65663286	Promoter (1-2kb)	ENSMUST00000258750.1	1471	Gm30018	Promoter (1-2kb)	0	0	unchanged	0	0	0	0	0.44256119289437434	-0.7908004905355948	44	133	105	118	135	182	145
chr18	65663422	65664147	Promoter (<=1kb)	ENSMUST00000258750.1	610	Gm30018	Promoter (<=1kb)	0	0	unchanged	0	0	0	0	0.3920416599020235	-0.7767599460348766	193	164	178	886	1780	597	133
chr18	65686254	65686429	Distal Intergenic	ENSMUST00000258748.1	-10593	Gm30018	Distal Intergenic	0	0	unchanged	0	0	0	0	0.4454342652682612	0.7793657888267547	77	29	39	8	11	57	73
chr18	65690175	65690562	Distal Intergenic	ENSMUST00000258748.1	-14514	Gm30018	Distal Intergenic	0	0	unchanged	0	0	0	0	0.5750253499867383	0.5916088215995505	200	104	67	2	20	170	145
chr18	65696868	65697297	Distal Intergenic	ENSMUST00000235822.2	-15686	Zfp532	Distal Intergenic	0	0	unchanged	0	0	0	0	0.95084542961493	0.10033536932456308	55	45	54	116	158	82	86
chr18	65698602	65699259	Distal Intergenic	ENSMUST00000235822.2	-13724	Zfp532	Distal Intergenic	1	0	open	0	0	0	0	7.95845915074293e-6	-2.447519832157253	111	443	617	262	50	1299	182
chr18	65706203	65706688	Distal Intergenic	ENSMUST00000235822.2	-6295	Zfp532	Distal Intergenic	1	0	open	0	0	0	0	0.0427134663280355	-1.993963532925317	14	219	204	39	19	361	143
chr18	65713638	65715542	Promoter (<=1kb)	ENSMUST00000182852.3	0	Zfp532	Promoter (<=1kb)	0	0	unchanged	0	0	0	1	0.9098123335173002	-0.1870225120637217	3487	1719	1942	4271	5064	5667	1303
chr18	65726099	65726351	Intron	ENSMUST00000182973.2	9091	Zfp532	Intron (ENSMUST00000235822.2/328977, intron 3 of 10)	0	0	unchanged	0	0	0	0	0.7575871974338471	0.39458869762643456	61	37	34	37	64	87	78
chr18	65731732	65732057	Intron	ENSMUST00000182973.2	14724	Zfp532	Intron (ENSMUST00000235822.2/328977, intron 3 of 10)	0	0	unchanged	0	0	0	0	0.30092971998588486	0.9424015187472028	254	75	92	17	21	143	149
chr18	65749095	65749874	Intron	ENSMUST00000237756.2	-8335	Zfp532	Intron (ENSMUST00000235822.2/328977, intron 3 of 10)	0	0	unchanged	0	0	0	1	0.05105157307903621	-1.3903004957004976	576	833	916	1392	111	2095	358
chr18	65754658	65754767	Exon	ENSMUST00000237756.2	-3442	Zfp532	Exon (ENSMUST00000183157.3/ENSMUST00000183157.3, exon 1 of 1)	0	0	unchanged	0	0	0	0	0.4225524577583381	0.861768876560733	60	20	19	1	5	57	50
chr18	65759593	65760214	Promoter (1-2kb)	ENSMUST00000183184.3	1282	Zfp532	Promoter (1-2kb)	0	0	unchanged	0	0	0	0	0.903721181244421	0.16828831672741568	156	118	165	51	63	275	293
chr18	65761931	65762259	Intron	ENSMUST00000183184.3	3620	Zfp532	Intron (ENSMUST00000235822.2/328977, intron 4 of 10)	0	0	unchanged	0	0	0	0	0.2377360024665489	0.9550735032347236	176	63	53	67	60	180	186
chr18	65767582	65768148	Exon	ENSMUST00000183184.3	9271	Zfp532	Exon (ENSMUST00000237947.2/ENSMUST00000237947.2, exon 1 of 1)	0	0	unchanged	0	0	0	0	0.58232908282329	0.5967136601099956	449	170	153	57	86	373	217
chr18	65769251	65769592	Exon	ENSMUST00000183303.2	-10372	Zfp532	Exon (ENSMUST00000237947.2/ENSMUST00000237947.2, exon 1 of 1)	0	0	unchanged	0	0	0	1	0.4307930234152875	-0.7409147054840729	77	164	185	144	61	281	210
chr18	65771660	65772307	Exon	ENSMUST00000183303.2	-7657	Zfp532	Exon (ENSMUST00000235822.2/328977, exon 5 of 11)	0	0	unchanged	0	0	0	0	0.1166364475172024	1.4227466841570215	1086	202	162	38	50	573	378
chr18	65773161	65773697	Intron	ENSMUST00000183303.2	-6267	Zfp532	Intron (ENSMUST00000235822.2/328977, intron 5 of 10)	0	0	unchanged	0	0	0	0	0.8709701881147541	-0.21131154354191284	233	171	195	162	423	409	211
chr18	65774160	65774549	Intron	ENSMUST00000183303.2	-5415	Zfp532	Intron (ENSMUST00000235822.2/328977, intron 5 of 10)	1	0	open	0	0	0	1	1.953572232458988e-4	-2.3410676182743617	31	143	167	228	49	291	54
chr18	65779891	65780180	Promoter (<=1kb)	ENSMUST00000183303.2	0	Zfp532	Promoter (<=1kb)	0	0	unchanged	0	0	0	0	0.751442026399727	0.3670139460660136	100	72	76	80	122	163	180
chr18	65780489	65781779	Promoter (<=1kb)	ENSMUST00000183303.2	525	Zfp532	Promoter (<=1kb)	0	0	unchanged	0	0	0	1	0.5301684709630603	0.5442602349451965	302	172	209	577	1424	377	479
chr18	65794272	65794845	Intron	ENSMUST00000183303.2	14308	Zfp532	Intron (ENSMUST00000235822.2/328977, intron 8 of 10)	0	0	unchanged	0	0	0	1	0.08275670608107687	-1.3673519365101925	45	130	171	38	18	359	136
chr18	65799579	65799842	Intron	ENSMUST00000183303.2	19615	Zfp532	Intron (ENSMUST00000235822.2/328977, intron 8 of 10)	0	0	unchanged	0	0	0	0	0.7369106207746079	-0.41154814592272	82	100	72	24	21	141	86
chr18	65803529	65804303	Intron	ENSMUST00000183303.2	23565	Zfp532	Intron (ENSMUST00000235822.2/328977, intron 8 of 10)	0	0	unchanged	0	0	0	0	0.9138144263353858	0.14419974200738953	397	241	295	43	64	507	398
chr18	65810741	65811356	Intron	ENSMUST00000115097.8	-19983	Oacyl	Intron (ENSMUST00000235822.2/328977, intron 8 of 10)	0	0	unchanged	0	0	0	0	0.7089653743699251	0.5184211129653941	2477	838	719	410	470	2183	679
chr18	65818591	65819009	3' UTR	ENSMUST00000115097.8	-12330	Oacyl	3' UTR	0	0	unchanged	0	0	0	0	0.2484611901009559	0.9439984925291396	128	64	47	18	34	116	175
chr18	65827824	65828164	Distal Intergenic	ENSMUST00000115097.8	-3175	Oacyl	Distal Intergenic	0	0	unchanged	0	0	0	0	0.1453341935549384	1.3271568192499168	293	51	57	40	53	178	127
chr18	65830696	65831689	Promoter (<=1kb)	ENSMUST00000115097.8	0	Oacyl	Promoter (<=1kb)	0	0	unchanged	0	0	0	0	0.799717852424395	0.31632352111750806	586	277	280	267	497	642	375
chr18	65836851	65837487	Intron	ENSMUST00000235962.2	5496	Oacyl	Intron (ENSMUST00000115097.8/319888, intron 1 of 14)	0	0	unchanged	0	0	0	1	0.8267982309353995	-0.2731963224348709	416	349	349	373	204	624	337
