## Supplementary material for "Klf4 overexpression remodels chromatin to reprogram late retinal progenitors toward a retinal ganglion cell-like fate": Table S4: Table S4 peak_anno_deseq_counts 2.txt (part 14 of 29)

Table S4: Count peaks annotation for close and open regions
chr18	65843870	65844370	Intron	ENSMUST00000235962.2	12515	Oacyl	Intron (ENSMUST00000115097.8/319888, intron 3 of 14)	0	0	unchanged	0	0	0	0	0.4590857901388056	0.8012278120028528	1130	305	298	145	266	847	370
chr18	65849208	65849490	Intron	ENSMUST00000235962.2	17853	Oacyl	Intron (ENSMUST00000115097.8/319888, intron 3 of 14)	0	0	unchanged	0	0	0	0	0.9799850755474953	0.04506387235630122	43	53	44	49	83	74	90
chr18	65855540	65856338	Exon	ENSMUST00000235962.2	24185	Oacyl	Exon (ENSMUST00000115097.8/319888, exon 5 of 15)	1	0	open	0	0	0	1	0.03211832857136331	-1.3575295755040775	170	319	376	2234	2912	730	212
chr18	65869200	65869543	Intron	ENSMUST00000134343.2	-12542	Oacyl	Intron (ENSMUST00000115097.8/319888, intron 8 of 14)	0	0	unchanged	0	0	0	1	0.5011498810201874	0.6500044082118994	214	76	84	4	6	202	147
chr18	65870218	65870605	Intron	ENSMUST00000134343.2	-11480	Oacyl	Intron (ENSMUST00000115097.8/319888, intron 8 of 14)	0	0	unchanged	0	0	0	0	0.18343929880766632	1.0970660965317718	364	95	90	20	47	259	223
chr18	65875284	65875970	Exon	ENSMUST00000134343.2	-6115	Oacyl	Exon (ENSMUST00000115097.8/319888, exon 11 of 15)	0	0	unchanged	0	0	0	0	0.5118566313387403	0.5941346162550853	451	190	178	176	242	453	347
chr18	65880471	65880758	Promoter (1-2kb)	ENSMUST00000134343.2	-1327	Oacyl	Promoter (1-2kb)	0	1	closed	0	0	0	0	0.02976063660920979	1.7642277891592364	173	18	42	27	37	84	133
chr18	65883101	65883435	Promoter (1-2kb)	ENSMUST00000134343.2	1016	Oacyl	Promoter (1-2kb)	0	0	unchanged	0	0	0	0	0.3907479804500724	0.7991130332508805	85	61	47	107	145	134	209
chr18	65885191	65885485	Distal Intergenic	ENSMUST00000134343.2	3106	Oacyl	Distal Intergenic	0	0	unchanged	0	0	0	0	0.7578278684414872	0.3744556316257182	104	70	64	75	93	112	124
chr18	65897214	65897829	Promoter (2-3kb)	ENSMUST00000355297.1	2316	Gm54022	Promoter (2-3kb)	0	0	unchanged	0	0	0	0	0.9553149749983192	0.07993260185931954	181	112	123	241	301	296	186
chr18	65914887	65915222	Distal Intergenic	ENSMUST00000355298.1	-14729	Gm54022	Distal Intergenic	0	0	unchanged	0	0	0	0	0.08487849884794846	1.3406234073151702	145	39	33	10	6	102	136
chr18	65917626	65917850	Distal Intergenic	ENSMUST00000025394.14	-15736	Sec11c	Distal Intergenic	0	0	unchanged	0	0	0	0	0.8259396969301845	0.3162291169570712	65	66	40	10	27	146	149
chr18	65922060	65922349	Distal Intergenic	ENSMUST00000025394.14	-11237	Sec11c	Distal Intergenic	0	0	unchanged	0	0	0	1	0.8907500377503882	0.228318899104671	34	31	39	88	73	81	91
chr18	65933009	65933985	Promoter (<=1kb)	ENSMUST00000025394.14	0	Sec11c	Promoter (<=1kb)	0	0	unchanged	1	0	0	1	0.9149914811622578	0.18961407771191507	7719	3076	3202	4538	5956	8109	2088
chr18	65943169	65943715	Intron	ENSMUST00000126651.3	-3370	Sec11c	Intron (ENSMUST00000025394.14/66286, intron 2 of 5)	0	0	unchanged	1	0	0	0	0.2370515361517884	1.223353020924413	50	28	49	188	436	106	252
chr18	65967665	65967766	Distal Intergenic	ENSMUST00000235765.2	19957	Sec11c	Distal Intergenic	0	0	unchanged	0	0	0	0	0.8948834128210775	0.32044035160594286	7	20	11	62	59	17	43
chr18	65970257	65970634	Exon	ENSMUST00000235765.2	22549	Sec11c	Exon (ENSMUST00000236915.2/ENSMUST00000236915.2, exon 1 of 1)	0	0	unchanged	1	0	0	0	0.7609429674002709	0.36331999557949385	102	56	56	213	271	150	118
chr18	65983631	65983969	Distal Intergenic	ENSMUST00000173985.10	-21922	Grp	Distal Intergenic	0	0	unchanged	0	0	0	0	0.4423616856036204	0.7135434713658223	260	106	80	18	32	241	185
chr18	65987380	65987700	Distal Intergenic	ENSMUST00000173985.10	-18191	Grp	Distal Intergenic	0	0	unchanged	0	0	0	0	0.49339976148498393	0.691690056179837	92	58	38	7	10	80	112
chr18	65998851	65998964	Intron	ENSMUST00000173985.10	-6927	Grp	Intron (ENSMUST00000315454.1/102631870, intron 1 of 1)	0	0	unchanged	0	0	0	0	0.3114394676270951	1.032670954279499	51	19	14	2	8	52	60
chr18	66006031	66006976	Promoter (<=1kb)	ENSMUST00000025395.10	0	Grp	Promoter (<=1kb)	0	0	unchanged	0	0	0	0	0.7767530783476857	0.3022344825820536	479	313	325	295	404	665	632
chr18	66020997	66021329	Promoter (2-3kb)	ENSMUST00000315454.1	2492	Gm30094	Promoter (2-3kb)	0	0	unchanged	0	0	0	0	0.7329379737170026	0.3931134627153745	97	62	75	36	31	130	152
chr18	66048440	66049309	Distal Intergenic	ENSMUST00000315455.1	-15035	Gm30094	Distal Intergenic	0	0	unchanged	0	0	0	0	0.6329596146091351	0.4587839163590928	312	150	185	351	433	346	324
chr18	66054757	66055245	Exon	ENSMUST00000236444.2	15641	Rax	Exon (ENSMUST00000235500.2/ENSMUST00000235500.2, exon 1 of 1)	0	0	unchanged	0	1	0	0	0.55946368480713915	0.5491109410870798	554	215	217	466	642	691	452
chr18	66057737	66058115	Distal Intergenic	ENSMUST00000236444.2	12771	Rax	Distal Intergenic	0	0	unchanged	0	0	0	0	0.4865479500033472	0.6411787900224373	626	237	226	429	516	583	407
chr18	66058221	66058510	Distal Intergenic	ENSMUST00000236444.2	12376	Rax	Distal Intergenic	0	0	unchanged	0	0	0	1	0.888199284272146	-0.24891878019277855	114	65	60	148	175	185	41
chr18	66061488	66061857	Exon	ENSMUST00000236444.2	9029	Rax	Exon (ENSMUST00000236247.2/19434, exon 2 of 2)	0	0	unchanged	0	1	0	0	0.774946947148853	0.35573628966206905	429	200	177	453	550	479	261
chr18	66062116	66062218	Exon	ENSMUST00000236444.2	8668	Rax	Exon (ENSMUST00000236247.2/19434, exon 2 of 2)	0	0	unchanged	0	1	0	0	0.8898904281029031	0.25559222813879834	66	18	34	97	97	94	36
chr18	66065470	66065790	Intron	ENSMUST00000236444.2	5096	Rax	Intron (ENSMUST00000236247.2/19434, intron 1 of 1)	0	0	unchanged	0	1	0	0	0.6785159295804404	0.48860165576932735	301	139	95	318	569	303	171
chr18	66067882	66068560	Promoter (2-3kb)	ENSMUST00000236444.2	2326	Rax	Promoter (2-3kb)	0	0	unchanged	0	1	0	0	0.9894618895453876	0.0238238925540715	2048	951	980	1583	1450	2891	860
chr18	66071630	66072536	Promoter (<=1kb)	ENSMUST00000236247.2	0	Rax	Promoter (<=1kb)	0	0	unchanged	0	1	0	0	0.6583092897146078	0.5925637106139398	4494	1386	1258	2238	3170	3718	1128
chr18	66072764	66073191	Promoter (<=1kb)	ENSMUST00000237506.2	0	Rax	Promoter (<=1kb)	0	0	unchanged	0	1	0	0	0.34425186786439066	1.025933994105752	2504	516	463	306	538	1834	667
chr18	66074224	66074914	Promoter (1-2kb)	ENSMUST00000237506.2	-1366	Rax	Promoter (1-2kb)	0	0	unchanged	0	1	0	0	0.9965442167042776	-0.00713697382843557	363	207	220	719	1502	481	219
chr18	66077617	66077951	Distal Intergenic	ENSMUST00000237506.2	-4759	Rax	Distal Intergenic	0	0	unchanged	0	0	0	1	0.708919931591617	-0.43391323761062	189	143	149	333	186	362	118
chr18	66079206	66079739	Distal Intergenic	ENSMUST00000237506.2	-6348	Rax	Distal Intergenic	0	0	unchanged	0	0	0	0	0.8344051827273793	0.3050171670354049	1209	554	462	389	553	1218	510
chr18	66084187	66084482	Distal Intergenic	ENSMUST00000237506.2	-11329	Rax	Distal Intergenic	0	0	unchanged	0	0	0	0	0.07190235792179814	1.5285094511880004	248	39	44	12	37	135	125
chr18	66092111	66092456	Intron	ENSMUST00000236894.2	8297	Cplx4	Intron (ENSMUST00000025397.7/225644, intron 2 of 2)	0	0	unchanged	0	1	0	0	0.5149160244584305	0.7222276649991214	759	264	210	163	332	517	270
chr18	66093427	66094409	Intron	ENSMUST00000236894.2	6344	Cplx4	Intron (ENSMUST00000025397.7/225644, intron 2 of 2)	0	0	unchanged	0	1	0	1	0.6277545577403925	0.6262154116015356	2083	605	554	1784	2882	1829	565
chr18	66098116	66098463	Promoter (2-3kb)	ENSMUST00000236894.2	2290	Cplx4	Promoter (2-3kb)	0	0	unchanged	0	1	0	0	0.5473907144303941	0.6117197028137062	1323	467	437	605	860	1228	675
chr18	66101621	66101971	Promoter (<=1kb)	ENSMUST00000236894.2	-868	Cplx4	Promoter (<=1kb)	0	0	unchanged	0	1	0	0	0.291803471707976	1.229523560669919	1106	206	150	46	67	656	194
chr18	66103145	66103593	Promoter (<=1kb)	ENSMUST00000025397.7	0	Cplx4	Promoter (<=1kb)	0	0	unchanged	0	1	0	1	0.4356301082349057	0.9153950256352754	2826	623	568	223	314	2116	640
chr18	66112910	66113568	Distal Intergenic	ENSMUST00000025397.7	-9602	Cplx4	Distal Intergenic	0	0	unchanged	0	0	0	0	0.43678262625039654	0.7151814432158908	165	66	67	314	607	138	132
chr18	66119211	66119690	Intron	ENSMUST00000144793.3	7041	Lman1	Intron (ENSMUST00000048260.15/70361, intron 11 of 13)	0	1	closed	0	1	0	0	0.00811540180566914	1.9170664036627976	159	24	32	80	70	118	243
chr18	66129666	66130468	Promoter (1-2kb)	ENSMUST00000236292.2	1168	Lman1	Promoter (1-2kb)	0	0	unchanged	0	1	0	0	0.194927004479305	1.2639797877299828	1011	184	162	42	61	651	328
chr18	66135245	66136106	Promoter (<=1kb)	ENSMUST00000048260.15	0	Lman1	Promoter (<=1kb)	0	0	unchanged	0	1	0	1	0.9257195506572292	0.16364547133748594	5406	2284	2321	3516	4556	5748	1608
chr18	66148346	66149077	Intron	ENSMUST00000150133.3	3772	Lman1	Intron (ENSMUST00000150133.3/70361, intron 1 of 7)	0	0	unchanged	0	1	0	0	0.5627860154485421	0.7388285378994673	3655	939	881	1127	1850	2871	796
chr18	66152911	66153300	Promoter (<=1kb)	ENSMUST00000150133.3	-62	Lman1	Promoter (<=1kb)	0	0	unchanged	0	1	0	0	0.6353537996584644	0.5951311395986713	2187	665	662	828	1650	1865	662
chr18	66155677	66156836	Promoter (<=1kb)	ENSMUST00000143990.2	-26	Lman1	Promoter (<=1kb)	0	0	unchanged	0	1	0	0	0.8684297179321366	-0.2839603327301145	1379	620	859	6269	9182	2234	384
chr18	66156953	66157283	Promoter (1-2kb)	ENSMUST00000143990.2	-1302	Lman1	Promoter (1-2kb)	0	0	unchanged	0	1	0	0	0.5744100807876916	0.5907651161578568	651	227	234	608	800	584	327
chr18	66166104	66166296	Distal Intergenic	ENSMUST00000143990.2	-10453	Lman1	Distal Intergenic	0	0	unchanged	0	0	0	1	0.6465425105471031	0.5836795414591108	35	18	21	29	47	57	60
chr18	66172692	66173401	Distal Intergenic	ENSMUST00000143990.2	-17041	Lman1	Distal Intergenic	0	0	unchanged	0	0	0	0	0.8507362514963192	0.28298685888310177	878	346	383	387	625	939	363
chr18	66174135	66174661	Distal Intergenic	ENSMUST00000143990.2	-18484	Lman1	Distal Intergenic	0	0	unchanged	0	0	0	0	0.6942288233924769	0.4043393167584584	433	222	204	355	541	519	382
chr18	66193157	66193265	3' UTR	ENSMUST00000235872.2	16209	Ccbe1	3' UTR	0	1	closed	0	0	0	0	0.04899255830470964	2.0930695373282044	65	11	5	5	11	21	34
chr18	66193384	66193500	3' UTR	ENSMUST00000235872.2	15974	Ccbe1	3' UTR	0	0	unchanged	0	0	0	0	0.08583283596588819	1.6762977159746435	52	7	13	4	4	34	56
chr18	66211086	66211584	Promoter (1-2kb)	ENSMUST00000235872.2	-1612	Ccbe1	Promoter (1-2kb)	0	0	unchanged	0	0	0	0	0.9154047534483444	0.15068867544922407	125	81	116	45	50	183	173
chr18	66216868	66217388	Intron	ENSMUST00000235872.2	-7394	Ccbe1	Intron (ENSMUST00000146610.2/320924, intron 3 of 9)	0	0	unchanged	0	0	0	0	0.9081564552771564	-0.15035551417918427	214	207	213	362	332	429	322
chr18	66246225	66246838	Intron	ENSMUST00000235872.2	-36751	Ccbe1	Intron (ENSMUST00000146610.2/320924, intron 1 of 9)	0	0	unchanged	0	0	0	0	0.7776512575501634	0.33428432826250887	108	73	74	113	178	190	178
chr18	66293546	66294317	Intron	ENSMUST00000102193.3	58087	Mir694	Intron (ENSMUST00000146610.2/320924, intron 1 of 9)	0	0	unchanged	0	0	0	0	0.8793509624661419	-0.19394578010561897	174	168	160	17	41	388	251
chr18	66311615	66311965	Intron	ENSMUST00000102193.3	40439	Mir694	Intron (ENSMUST00000146610.2/320924, intron 1 of 9)	0	0	unchanged	0	0	0	0	0.8946700929420068	0.19803557295452795	84	68	44	7	39	148	114
chr18	66333200	66333555	Intron	ENSMUST00000102193.3	18849	Mir694	Intron (ENSMUST00000146610.2/320924, intron 1 of 9)	0	0	unchanged	0	0	0	0	0.38436570864655706	0.7757813281783853	122	43	49	49	68	142	131
chr18	66369422	66369796	Intron	ENSMUST00000102193.3	-17018	Mir694	Intron (ENSMUST00000146610.2/320924, intron 1 of 9)	0	0	unchanged	0	0	0	1	0.9060459210408942	0.17530536171882072	79	58	45	156	64	136	99
chr18	66376370	66376726	Intron	ENSMUST00000102193.3	-23966	Mir694	Intron (ENSMUST00000146610.2/320924, intron 1 of 9)	0	0	unchanged	0	0	0	0	0.22787859688305573	1.2069152196436388	55	36	23	68	155	108	201
chr18	66398162	66398522	Intron	ENSMUST00000371515.1	-25612	Gm15958	Intron (ENSMUST00000146610.2/320924, intron 1 of 9)	0	0	unchanged	0	0	0	0	0.9431363411437608	0.10605634969885357	104	70	106	31	56	178	163
chr18	66398838	66399183	Intron	ENSMUST00000371515.1	-24951	Gm15958	Intron (ENSMUST00000146610.2/320924, intron 1 of 9)	0	0	unchanged	0	0	0	0	0.6728002767819331	0.4580160427448236	135	70	61	6	26	160	127
chr18	66402535	66402960	3' UTR	ENSMUST00000371515.1	-21174	Gm15958	3' UTR	0	0	unchanged	0	0	0	0	0.14621527340256366	1.1553197953371626	134	37	68	11	36	116	204
chr18	66424275	66425302	Promoter (<=1kb)	ENSMUST00000153479.2	0	Gm15958	Promoter (<=1kb)	0	0	unchanged	0	0	0	0	0.9341275762291956	-0.11058763312263864	396	331	425	669	730	1005	698
chr18	66431929	66432228	Intron	ENSMUST00000151343.3	3584	Ccbe1	Intron (ENSMUST00000371515.1/100503546, intron 1 of 2)	0	0	unchanged	0	0	0	0	0.7592793192468826	0.4035342916742038	65	29	43	8	15	130	103
chr18	66499681	66500174	Distal Intergenic	ENSMUST00000151343.3	-63869	Ccbe1	Distal Intergenic	0	0	unchanged	0	0	0	0	0.8869504759238127	0.18886100768374128	152	118	130	107	120	274	262
chr18	66515936	66516078	Distal Intergenic	ENSMUST00000025399.9	-75526	Pmaip1	Distal Intergenic	0	1	closed	0	0	0	0	0.01497543699013403	2.3793436477467687	29	11	8	21	20	18	115
chr18	66537609	66537958	Distal Intergenic	ENSMUST00000025399.9	-53646	Pmaip1	Distal Intergenic	0	0	unchanged	0	0	0	0	0.9192096375254926	0.15570235641531252	87	79	48	71	69	130	112
chr18	66543513	66543861	Distal Intergenic	ENSMUST00000025399.9	-47743	Pmaip1	Distal Intergenic	0	0	unchanged	0	0	0	0	0.9734918515427	-0.05194433795746821	87	107	82	77	110	191	176
chr18	66560571	66560756	Distal Intergenic	ENSMUST00000025399.9	-30848	Pmaip1	Distal Intergenic	0	0	unchanged	0	0	0	0	0.7138167018981872	0.6277507320286202	13	18	10	45	66	24	48
chr18	66575232	66575398	Distal Intergenic	ENSMUST00000025399.9	-16206	Pmaip1	Distal Intergenic	0	0	unchanged	0	0	0	0	0.738993227641551	0.5352880509587638	21	38	35	35	16	92	154
chr18	66591262	66592161	Promoter (<=1kb)	ENSMUST00000025399.9	0	Pmaip1	Promoter (<=1kb)	0	0	unchanged	0	0	0	1	0.7261101800219574	-0.36337956122493914	367	407	359	329	524	705	439
chr18	66603708	66604449	Distal Intergenic	ENSMUST00000236933.2	12044	Pmaip1	Distal Intergenic	0	0	unchanged	0	0	0	1	0.5766211298634533	-0.66514850958516	52	152	195	131	53	295	263
chr18	66619748	66620236	Distal Intergenic	ENSMUST00000236110.3	-16966	Gm9926	Distal Intergenic	0	0	unchanged	0	0	0	0	0.5813638057518083	-0.581968063259721	64	132	128	68	34	265	193
chr18	66643532	66643812	Exon	ENSMUST00000308848.1	6251	Gm9926	Exon (ENSMUST00000308842.1/100503565, exon 3 of 3)	0	0	unchanged	0	0	0	0	0.6711407432445788	0.6376636413728876	22	22	42	51	91	82	142
chr18	66652227	66652685	Distal Intergenic	ENSMUST00000308848.1	14946	Gm9926	Distal Intergenic	0	0	unchanged	0	0	0	0	0.20904171692239684	-0.9795037292128788	77	120	120	89	78	230	89
chr18	66652943	66653630	Distal Intergenic	ENSMUST00000308848.1	15662	Gm9926	Distal Intergenic	0	0	unchanged	0	0	0	0	0.6955043232619188	0.4234376684670661	180	76	97	120	167	241	174
chr18	66659978	66660238	Distal Intergenic	ENSMUST00000308848.1	22697	Gm9926	Distal Intergenic	0	0	unchanged	0	0	0	0	0.32926668243847174	0.9798854777472268	65	16	43	13	31	76	114
chr18	66766727	66766985	Promoter (<=1kb)	ENSMUST00000281229.1	0	Gm22219	Promoter (<=1kb)	0	0	unchanged	0	0	0	0	0.1512660826423213	1.6202166968177514	22	6	12	49	77	23	66
chr18	66768897	66769137	Promoter (1-2kb)	ENSMUST00000281228.1	1942	Gm41762	Promoter (1-2kb)	0	0	unchanged	0	0	0	1	0.4409445118024106	1.0095313543223767	54	10	9	47	66	80	52
chr18	66873320	66873652	Distal Intergenic	ENSMUST00000281570.1	-65373	Gm30190	Distal Intergenic	0	0	unchanged	0	0	0	0	0.9660584901192324	0.08428227750857215	38	79	94	22	40	111	209
chr18	66874135	66874272	Distal Intergenic	ENSMUST00000281570.1	-66188	Gm30190	Distal Intergenic	0	0	unchanged	0	0	0	0	0.6788666423452276	0.5265490920097463	86	31	31	23	25	102	57
chr18	66906544	66906897	Intron	ENSMUST00000057942.4	86680	Mc4r	Intron (ENSMUST00000237489.3/ENSMUST00000237489.3, intron 2 of 2)	0	0	unchanged	0	0	0	0	0.9028055747964802	-0.2048050705708292	123	61	85	60	155	196	59
chr18	66993048	66994044	Promoter (<=1kb)	ENSMUST00000057942.4	0	Mc4r	Promoter (<=1kb)	0	0	unchanged	0	0	0	0	0.8638183058016182	0.20852216301771703	450	325	322	470	761	633	585
chr18	67111742	67112191	Distal Intergenic	ENSMUST00000237895.2	-28648	Gm19784	Distal Intergenic	0	0	unchanged	0	0	0	0	0.8617266363247518	0.2493547354613157	201	113	101	1	16	207	134
chr18	67220975	67222638	Promoter (<=1kb)	ENSMUST00000025402.15	0	Gnal	Promoter (<=1kb)	0	0	unchanged	1	0	0	1	0.7381297007174258	-0.34824318886066596	779	585	712	427	503	1745	752
chr18	67234388	67234827	Intron	ENSMUST00000236551.2	12982	Gnal	Intron (ENSMUST00000025402.15/14680, intron 1 of 11)	0	0	unchanged	1	0	0	0	0.8740698994655605	0.2245047580319265	148	94	66	0	10	223	138
chr18	67239910	67240170	Intron	ENSMUST00000236551.2	18504	Gnal	Intron (ENSMUST00000025402.15/14680, intron 1 of 11)	0	0	unchanged	1	0	0	0	0.6071775318054209	0.5986026644108532	73	31	32	4	5	66	57
chr18	67248990	67249541	Intron	ENSMUST00000236771.2	-16513	Gnal	Intron (ENSMUST00000025402.15/14680, intron 1 of 11)	0	0	unchanged	1	0	0	0	0.7673698005175718	-0.32382162063441255	362	288	372	325	419	685	366
chr18	67254110	67254524	Intron	ENSMUST00000236771.2	-11530	Gnal	Intron (ENSMUST00000025402.15/14680, intron 1 of 11)	0	0	unchanged	1	0	0	0	0.7796082821266939	-0.3535686115261959	64	98	91	130	177	178	146
chr18	67261861	67262204	Intron	ENSMUST00000236771.2	-3850	Gnal	Intron (ENSMUST00000025402.15/14680, intron 1 of 11)	0	0	unchanged	1	0	0	1	0.5188813879432586	0.6971367974837057	47	31	40	117	160	75	123
chr18	67266021	67267297	Promoter (<=1kb)	ENSMUST00000236771.2	0	Gnal	Promoter (<=1kb)	0	0	unchanged	1	0	0	0	0.5824571076757404	-0.5220425723115348	207	353	316	257	407	644	460
chr18	67327719	67328043	Intron	ENSMUST00000210564.3	-10394	Chmp1b	Intron (ENSMUST00000025402.15/14680, intron 5 of 11)	0	0	unchanged	1	0	0	1	0.8218187450463411	-0.4133703298883487	13	61	50	81	10	94	109
chr18	67336044	67336189	Promoter (2-3kb)	ENSMUST00000210564.3	-2248	Chmp1b	Promoter (2-3kb)	1	0	open	1	0	0	0	0.04700116644175853	-1.600427809641192	25	90	110	73	27	156	64
chr18	67337848	67338948	Promoter (<=1kb)	ENSMUST00000210564.3	0	Chmp1b	Promoter (<=1kb)	0	0	unchanged	1	0	0	1	0.8801117309998826	0.2287647554060808	2323	1031	1032	1157	1429	2547	1023
chr18	67378085	67378873	Promoter (<=1kb)	ENSMUST00000236244.2	0	Mppe1	Promoter (<=1kb)	0	0	unchanged	1	0	0	0	0.9153022025605534	-0.16204496592246564	822	472	454	555	713	1430	439
chr18	67395774	67396097	Distal Intergenic	ENSMUST00000073054.5	-16873	Mppe1	Distal Intergenic	0	0	unchanged	0	0	0	0	0.7780325131880221	0.390166033122926	50	44	60	23	36	111	154
chr18	67403106	67403452	Distal Intergenic	ENSMUST00000025403.8	-18804	Impa2	Distal Intergenic	0	0	unchanged	0	0	0	0	0.9033254214141055	0.1616614487948813	185	140	148	227	292	285	265
chr18	67403583	67403777	Distal Intergenic	ENSMUST00000025403.8	-18479	Impa2	Distal Intergenic	0	0	unchanged	0	0	0	0	0.8698217092506757	0.3459982476939196	30	14	9	39	85	35	15
chr18	67411503	67412090	Distal Intergenic	ENSMUST00000025403.8	-10166	Impa2	Distal Intergenic	0	0	unchanged	0	0	0	0	0.9660850217568052	-0.05913805860778119	317	207	298	280	376	555	371
chr18	67421799	67422725	Promoter (<=1kb)	ENSMUST00000025403.8	0	Impa2	Promoter (<=1kb)	0	0	unchanged	1	0	0	1	0.935553668756018	0.1294003002700647	3039	1414	1403	2400	3007	3840	1389
chr18	67440869	67441215	Promoter (<=1kb)	ENSMUST00000235632.2	-176	Impa2	Promoter (<=1kb)	0	0	unchanged	1	0	0	0	0.9450944124849614	-0.09375565088022016	209	203	196	79	108	384	311
chr18	67443580	67443957	Promoter (1-2kb)	ENSMUST00000237149.2	1921	Impa2	Promoter (1-2kb)	0	0	unchanged	1	0	0	0	0.05196286882324667	-1.635536496850472	26	135	144	48	22	344	118
chr18	67444859	67445696	Intron	ENSMUST00000237149.2	3200	Impa2	Intron (ENSMUST00000025403.8/114663, intron 5 of 7)	0	0	unchanged	1	0	0	0	0.09439683222718252	-1.094240543184557	339	506	592	643	496	1465	450
chr18	67451001	67451634	3' UTR	ENSMUST00000264558.1	5916	B430212C06Rik	3' UTR	0	0	unchanged	0	0	0	0	0.25917256159521085	-1.182231628769305	37	207	251	113	32	462	273
chr18	67457354	67457814	Promoter (<=1kb)	ENSMUST00000264558.1	0	B430212C06Rik	Promoter (<=1kb)	0	0	unchanged	0	0	0	0	0.9417701657270524	-0.10734128613813876	97	80	100	210	302	256	171
chr18	67463490	67463617	Promoter (2-3kb)	ENSMUST00000138236.3	-2183	B430212C06Rik	Promoter (2-3kb)	0	0	unchanged	0	0	0	0	0.9115468904337448	0.1984471743073985	29	28	36	21	26	46	67
chr18	67469252	67469729	Promoter (<=1kb)	ENSMUST00000264541.1	-89	B430212C06Rik	Promoter (<=1kb)	0	0	unchanged	0	0	0	0	0.990546630338415	-0.01841794208793103	156	122	103	80	80	275	171
chr18	67475519	67475838	Promoter (<=1kb)	ENSMUST00000127708.8	815	B430212C06Rik	Promoter (<=1kb)	0	0	unchanged	0	0	0	0	0.8819185286883697	0.21258922868876587	74	63	61	49	67	124	130
chr18	67476307	67477024	Promoter (<=1kb)	ENSMUST00000025404.10	0	Cidea	Promoter (<=1kb)	0	0	unchanged	0	0	0	1	0.8750649606911238	-0.22059021534994383	143	200	222	242	284	363	362
chr18	67497523	67497960	Intron	ENSMUST00000264536.1	-19057	B430212C06Rik	Intron (ENSMUST00000025404.10/12683, intron 3 of 4)	0	0	unchanged	0	0	0	0	0.2608259114259714	-0.8819233133972866	117	242	190	301	282	498	236
chr18	67502567	67503506	Distal Intergenic	ENSMUST00000001513.8	-20281	Tubb6	Distal Intergenic	0	0	unchanged	0	0	0	1	0.14227977034841488	-0.9938338199402882	404	521	645	1909	1573	1545	485
chr18	67507169	67507668	Exon	ENSMUST00000001513.8	-16119	Tubb6	Exon (ENSMUST00000369071.1/ENSMUST00000369071.1, exon 2 of 2)	1	0	open	1	0	0	0	5.753383456510432e-4	-2.061746531284314	106	502	492	329	118	990	238
chr18	67508073	67508455	Exon	ENSMUST00000001513.8	-15332	Tubb6	Exon (ENSMUST00000369071.1/ENSMUST00000369071.1, exon 1 of 2)	1	0	open	1	0	0	1	0.01000246653225515	-2.0695589832019556	20	170	166	240	8	324	99
chr18	67523325	67524914	Promoter (<=1kb)	ENSMUST00000001513.8	0	Tubb6	Promoter (<=1kb)	0	0	unchanged	1	0	0	1	0.1009792437191969	-1.0627254457982844	636	916	1074	2657	2346	2331	748
chr18	67529524	67529867	Intron	ENSMUST00000236667.2	4187	Tubb6	Intron (ENSMUST00000001513.8/67951, intron 3 of 3)	0	0	unchanged	1	0	0	0	0.807173252327294	-0.2979380603031293	91	97	93	59	45	215	135
chr18	67568783	67569155	Promoter (<=1kb)	ENSMUST00000237178.2	0	Afg3l2	Promoter (<=1kb)	0	0	unchanged	0	0	0	0	0.10408008271843884	1.4508869628328005	231	40	35	18	32	150	121
chr18	67576913	67577201	Intron	ENSMUST00000235409.2	4976	Afg3l2	Intron (ENSMUST00000025408.10/69597, intron 1 of 16)	0	0	unchanged	0	0	0	1	0.5606710995733979	-0.7104966262938179	26	94	55	16	6	120	102
chr18	67581985	67582723	Promoter (<=1kb)	ENSMUST00000025408.10	0	Afg3l2	Promoter (<=1kb)	0	0	unchanged	0	0	0	1	0.7613666876868858	0.4219625202386973	7239	2545	2471	3007	4475	7243	2467
chr18	67590668	67591049	Distal Intergenic	ENSMUST00000025411.9	-6887	Prelid3a	Distal Intergenic	0	0	unchanged	0	0	0	0	0.6904566744892132	0.4180005954870599	203	98	101	114	151	275	203
chr18	67593486	67593669	Distal Intergenic	ENSMUST00000025411.9	-4267	Prelid3a	Distal Intergenic	0	0	unchanged	0	0	0	0	0.1262548631646387	-1.4892563802630534	20	122	141	51	14	344	136
chr18	67593824	67594288	Distal Intergenic	ENSMUST00000025411.9	-3648	Prelid3a	Distal Intergenic	1	0	open	0	0	0	1	5.9508961881030584e-8	-2.883894181649388	81	582	531	749	203	1319	146
chr18	67597504	67598373	Promoter (<=1kb)	ENSMUST00000025411.9	0	Prelid3a	Promoter (<=1kb)	0	0	unchanged	0	0	0	1	0.9669873562568484	-0.07370151595170726	1754	821	816	760	1162	2745	640
chr18	67602558	67602985	Promoter (2-3kb)	ENSMUST00000235414.2	-2957	Prelid3a	Promoter (2-3kb)	0	0	unchanged	0	0	0	0	0.9029377956698796	-0.17879605367619184	87	92	122	228	199	271	209
chr18	67609249	67609588	Intron	ENSMUST00000235414.2	3307	Prelid3a	Intron (ENSMUST00000025411.9/225655, intron 3 of 6)	0	1	closed	0	0	0	0	0.0379260039262741	1.7367930411225931	113	16	20	27	32	89	131
chr18	67614530	67614924	Distal Intergenic	ENSMUST00000235414.2	8588	Prelid3a	Distal Intergenic	0	0	unchanged	0	0	0	0	0.1820358620693653	1.0020329544136537	196	83	67	30	28	182	250
chr18	67616795	67617656	Distal Intergenic	ENSMUST00000235414.2	10853	Prelid3a	Distal Intergenic	0	0	unchanged	0	0	0	0	0.7921344864393035	0.30153756663832054	226	170	184	148	254	404	424
chr18	67633672	67633993	Promoter (2-3kb)	ENSMUST00000226000.2	-2873	Spire1	Promoter (2-3kb)	0	0	unchanged	0	0	0	0	0.9961096279505376	0.010307423132212	25	34	57	19	21	136	134
chr18	67640474	67640681	Promoter (1-2kb)	ENSMUST00000224122.2	-1670	Spire1	Promoter (1-2kb)	0	0	unchanged	0	0	0	0	0.2225981201674752	1.1892087725335632	73	15	19	16	38	73	72
chr18	67643737	67644095	Intron	ENSMUST00000224122.2	-4933	Spire1	Intron (ENSMUST00000045105.13/68166, intron 6 of 14)	0	0	unchanged	0	0	0	0	0.8872081515547942	0.21823775805141607	68	32	48	96	104	126	84
chr18	67644431	67644947	Intron	ENSMUST00000224122.2	-5627	Spire1	Intron (ENSMUST00000045105.13/68166, intron 6 of 14)	0	0	unchanged	0	0	0	0	0.7647619209509608	-0.33636572615907573	164	173	202	313	491	325	235
chr18	67654320	67654645	Intron	ENSMUST00000224122.2	-15516	Spire1	Intron (ENSMUST00000045105.13/68166, intron 4 of 14)	0	0	unchanged	0	0	0	0	0.8904942294287431	0.21241168060289056	68	60	63	16	17	85	114
chr18	67667863	67668140	Intron	ENSMUST00000224799.2	14182	Spire1	Intron (ENSMUST00000045105.13/68166, intron 2 of 14)	0	0	unchanged	0	0	0	0	0.32040011657378786	1.1832218104483987	22	16	28	57	105	47	132
chr18	67669897	67670517	Intron	ENSMUST00000224799.2	11805	Spire1	Intron (ENSMUST00000045105.13/68166, intron 2 of 14)	0	0	unchanged	0	0	0	0	0.5575795506274293	0.5712077138055923	166	123	99	184	305	168	266
chr18	67685295	67685605	Promoter (<=1kb)	ENSMUST00000045105.13	186	Spire1	Promoter (<=1kb)	0	0	unchanged	0	0	0	0	0.08092886698088517	1.501336010794185	67	33	25	30	46	80	204
chr18	67686251	67686567	Promoter (<=1kb)	ENSMUST00000082243.7	-404	Spire1	Promoter (<=1kb)	0	0	unchanged	0	0	0	0	0.8272450398111079	0.29818068893716	113	67	79	4	8	110	113
chr18	67687445	67687971	Promoter (1-2kb)	ENSMUST00000082243.7	-1598	Spire1	Promoter (1-2kb)	0	0	unchanged	0	0	0	1	0.988156961492623	0.02834341197520585	65	100	130	122	109	187	265
chr18	67699746	67699850	Intron	ENSMUST00000082243.7	-13899	Spire1	Intron (ENSMUST00000115050.10/68166, intron 2 of 16)	0	0	unchanged	0	0	0	0	0.06163105457371638	1.5446203630654294	63	22	23	14	8	58	144
chr18	67703581	67703735	Intron	ENSMUST00000082243.7	-17734	Spire1	Intron (ENSMUST00000115050.10/68166, intron 2 of 16)	0	0	unchanged	0	0	0	0	0.9949801222312926	-0.01202263229430078	36	36	50	14	48	74	81
chr18	67706104	67706382	Intron	ENSMUST00000082243.7	-20257	Spire1	Intron (ENSMUST00000115050.10/68166, intron 2 of 16)	0	0	unchanged	0	0	0	0	0.7368927765434949	0.4213862683277452	73	51	76	9	12	104	157
chr18	67709348	67709660	Intron	ENSMUST00000082243.7	-23501	Spire1	Intron (ENSMUST00000115050.10/68166, intron 2 of 16)	0	0	unchanged	0	0	0	0	0.8478801244991137	-0.363572433747836	20	100	90	96	18	153	195
chr18	67718797	67719236	Intron	ENSMUST00000290355.1	20123	Spire1	Intron (ENSMUST00000115050.10/68166, intron 2 of 16)	0	0	unchanged	0	0	0	0	0.43974299643553505	-0.8904834111192231	22	84	108	55	18	215	141
chr18	67730932	67731256	Intron	ENSMUST00000290355.1	8103	Spire1	Intron (ENSMUST00000115050.10/68166, intron 1 of 16)	0	0	unchanged	0	0	0	0	0.910949086465769	0.2146208481344814	27	45	69	14	4	111	172
chr18	67739182	67739519	Promoter (<=1kb)	ENSMUST00000290355.1	0	Spire1	Promoter (<=1kb)	0	0	unchanged	0	0	0	0	0.861381581273785	0.2600184707652683	54	45	40	276	450	125	114
chr18	67743253	67744449	Promoter (<=1kb)	ENSMUST00000115050.10	0	Spire1	Promoter (<=1kb)	0	0	unchanged	0	0	0	1	0.9101187103799044	0.1809694241956843	2060	781	890	1639	1959	2869	914
chr18	67745281	67745658	Promoter (1-2kb)	ENSMUST00000115050.10	-1421	Spire1	Promoter (1-2kb)	0	0	unchanged	0	0	0	0	0.86712151938456306	-0.22277379177664208	157	129	131	125	213	260	146
chr18	67773926	67775120	Promoter (<=1kb)	ENSMUST00000025418.4	0	Psmg2	Promoter (<=1kb)	0	0	unchanged	0	0	0	1	0.836876642632899	0.30941401866749146	2268	822	773	1047	1395	3019	967
chr18	67801130	67801863	Intron	ENSMUST00000128169.2	21431	Ptpn2	Intron (ENSMUST00000120934.8/19255, intron 9 of 9)	0	0	unchanged	0	1	0	0	0.29813078006894084	0.9529359520883424	1487	472	323	58	130	1035	700
chr18	67856888	67857985	Promoter (<=1kb)	ENSMUST00000120934.8	0	Ptpn2	Promoter (<=1kb)	0	0	unchanged	0	1	0	1	0.7121912947318463	0.5204459532682264	7105	1818	2034	2735	3977	7929	2091
chr18	67863901	67864180	Distal Intergenic	ENSMUST00000122412.2	-6236	Ptpn2	Distal Intergenic	0	0	unchanged	0	0	0	0	0.6299223680261634	-0.6476503320066527	19	49	78	10	13	115	99
chr18	67880538	67880766	Intron	ENSMUST00000122412.2	-22873	Ptpn2	Intron (ENSMUST00000291505.1/102632394, intron 1 of 2)	0	0	unchanged	0	1	0	0	0.18482459397368847	1.5635896192443872	35	8	4	114	137	32	42
chr18	67882740	67883487	Intron	ENSMUST00000291257.1	24277	Gm26910	Intron (ENSMUST00000291505.1/102632394, intron 1 of 2)	0	0	unchanged	0	0	0	0	0.0602146787540226	1.701960768853863	814	101	92	12	27	431	289
chr18	67901231	67901837	Exon	ENSMUST00000291257.1	5927	Gm26910	Exon (ENSMUST00000237403.3/75286, exon 4 of 5)	0	0	unchanged	0	0	0	0	0.5670723433474314	0.5872768788942414	1140	409	409	371	529	1028	589
chr18	67907539	67908739	Promoter (<=1kb)	ENSMUST00000291505.1	0	Gm26910	Promoter (<=1kb)	0	0	unchanged	0	0	0	1	0.8481649854079815	0.3118604132049687	4201	1234	1380	2493	2804	5979	1547
chr18	67932882	67933756	Promoter (<=1kb)	ENSMUST00000025425.7	0	Cep192	Promoter (<=1kb)	0	0	unchanged	0	0	0	1	0.9082598420408068	0.180959192049462	2478	1016	1148	1640	2406	3080	1093
chr18	67943775	67944098	Intron	ENSMUST00000225077.2	10571	Cep192	Intron (ENSMUST00000025425.7/70799, intron 6 of 45)	0	0	unchanged	0	0	0	0	0.06651433738507034	1.3913481738243938	105	36	46	56	53	87	208
chr18	67948195	67948595	Intron	ENSMUST00000225077.2	14991	Cep192	Intron (ENSMUST00000025425.7/70799, intron 8 of 45)	0	0	unchanged	0	0	0	0	0.8953616126210557	-0.19533951885951495	63	70	89	12	6	151	133
chr18	67993347	67993604	Exon	ENSMUST00000224921.2	6133	Cep192	Exon (ENSMUST00000225580.2/ENSMUST00000225580.2, exon 1 of 1)	0	0	unchanged	0	0	0	0	0.9015902687641828	0.228519532709033	65	48	41	2	1	40	51
chr18	68029849	68030142	Distal Intergenic	ENSMUST00000225589.2	16400	Cep192	Distal Intergenic	0	0	unchanged	0	0	0	0	0.6564523532388026	0.6114743870406333	50	53	88	42	38	85	233
chr18	68038811	68039134	Distal Intergenic	ENSMUST00000225589.2	25362	Cep192	Distal Intergenic	0	0	unchanged	0	0	0	0	0.1822556040285815	1.1424299476490989	110	46	78	68	89	141	306
chr18	68064778	68065126	Promoter (1-2kb)	ENSMUST00000063775.5	-1202	Ldlrad4	Promoter (1-2kb)	0	0	unchanged	0	0	0	1	0.9802211105747408	-0.0357887530033256	417	276	316	134	181	637	385
chr18	68065800	68067415	Promoter (<=1kb)	ENSMUST00000063775.5	0	Ldlrad4	Promoter (<=1kb)	0	0	unchanged	0	0	0	1	0.9038167635322538	0.1906841213471336	2930	1220	1249	1346	1575	3773	1289
chr18	68071609	68072108	Intron	ENSMUST00000063775.5	5281	Ldlrad4	Intron (ENSMUST00000063775.5/52662, intron 1 of 5)	0	0	unchanged	0	0	0	1	0.2483611067755138	-1.011098454498785	53	127	172	328	44	308	167
chr18	68101699	68101997	Intron	ENSMUST00000291061.1	26827	Gm52336	Intron (ENSMUST00000063775.5/52662, intron 1 of 5)	0	0	unchanged	0	0	0	0	0.8623729422349588	0.29502625634548396	32	48	48	21	25	87	139
chr18	68106583	68106704	Intron	ENSMUST00000291061.1	22120	Gm52336	Intron (ENSMUST00000063775.5/52662, intron 1 of 5)	0	0	unchanged	0	0	0	0	0.19872401670550896	1.2742377056558705	36	17	22	2	9	46	110
chr18	68113420	68113755	Intron	ENSMUST00000291061.1	15069	Gm52336	Intron (ENSMUST00000063775.5/52662, intron 1 of 5)	0	0	unchanged	0	0	0	0	0.199992364318324	0.9647045447517444	176	68	76	4	19	162	230
chr18	68117487	68117836	Intron	ENSMUST00000291061.1	10988	Gm52336	Intron (ENSMUST00000063775.5/52662, intron 1 of 5)	0	0	unchanged	0	0	0	0	0.15698570693994393	-1.239226038660716	35	71	132	56	40	265	102
chr18	68118591	68119488	Intron	ENSMUST00000291061.1	9336	Gm52336	Intron (ENSMUST00000063775.5/52662, intron 1 of 5)	0	0	unchanged	0	0	0	1	0.5599766652046186	-0.5365907561840082	333	317	315	126	179	686	269
chr18	68141923	68142295	Exon	ENSMUST00000291061.1	-13099	Gm52336	Exon (ENSMUST00000244338.2/ENSMUST00000244338.2, exon 1 of 1)	0	0	unchanged	0	0	0	0	0.6118021723199323	-0.7647445773716504	12	106	78	57	27	191	159
chr18	68142736	68143305	Exon	ENSMUST00000291061.1	-13912	Gm52336	Exon (ENSMUST00000244338.2/ENSMUST00000244338.2, exon 1 of 1)	0	0	unchanged	0	0	0	1	0.24254287511471165	-0.895586133571233	130	252	264	245	366	536	274
chr18	68144191	68144436	Intron	ENSMUST00000291061.1	-15367	Gm52336	Intron (ENSMUST00000063775.5/52662, intron 1 of 5)	0	0	unchanged	0	0	0	0	0.8219124384819331	0.36480766519650576	33	44	23	64	118	86	106
chr18	68152512	68152914	Intron	ENSMUST00000291061.1	-23688	Gm52336	Intron (ENSMUST00000063775.5/52662, intron 1 of 5)	0	0	unchanged	0	0	0	0	0.9274303860767348	0.13355573855950292	82	69	74	13	9	150	144
chr18	68182606	68182736	Intron	ENSMUST00000291061.1	-53782	Gm52336	Intron (ENSMUST00000063775.5/52662, intron 1 of 5)	0	0	unchanged	0	0	0	0	0.9164968440061136	0.19139046868301637	23	22	30	2	4	57	66
chr18	68185376	68185725	Intron	ENSMUST00000291061.1	-56552	Gm52336	Intron (ENSMUST00000063775.5/52662, intron 1 of 5)	0	0	unchanged	0	0	0	0	0.9079605397859796	0.1905708396803827	46	55	34	16	10	114	115
chr18	68192019	68192386	Intron	ENSMUST00000291061.1	-63195	Gm52336	Intron (ENSMUST00000063775.5/52662, intron 1 of 5)	0	0	unchanged	0	0	0	0	0.8913190081451532	-0.18153717508824824	133	130	130	133	143	276	195
chr18	68192537	68192900	Intron	ENSMUST00000291061.1	-63713	Gm52336	Intron (ENSMUST00000063775.5/52662, intron 1 of 5)	0	0	unchanged	0	0	0	0	0.9975141819173892	-0.00555808789332231	36	33	34	86	64	162	105
chr18	68218288	68218805	Intron	ENSMUST00000291061.1	-89464	Gm52336	Intron (ENSMUST00000063775.5/52662, intron 2 of 5)	0	0	unchanged	0	0	0	0	0.8852438001922642	0.21540813917403132	100	80	102	89	157	120	167
chr18	68227701	68227941	Intron	ENSMUST00000291061.1	-98877	Gm52336	Intron (ENSMUST00000063775.5/52662, intron 2 of 5)	0	0	unchanged	0	0	0	0	0.6357741549863349	0.5642297445700987	78	30	33	4	16	81	58
chr18	68231584	68232081	Exon	ENSMUST00000291061.1	-102760	Gm52336	Exon (ENSMUST00000236198.2/ENSMUST00000236198.2, exon 4 of 4)	0	0	unchanged	0	0	0	0	0.1777908161305426	-1.0244521561275202	112	162	170	184	313	315	107
chr18	68249349	68249540	Intron	ENSMUST00000236987.2	-111598	Ldlrad4	Intron (ENSMUST00000063775.5/52662, intron 3 of 5)	0	0	unchanged	0	0	0	0	0.9450903710170911	-0.11179066531847244	64	50	50	16	39	93	59
chr18	68250750	68251622	Exon	ENSMUST00000236987.2	-109516	Ldlrad4	Exon (ENSMUST00000236198.2/ENSMUST00000236198.2, exon 1 of 4)	0	0	unchanged	0	0	0	0	0.8624238713641603	0.23276682956406197	142	134	138	84	156	284	327
chr18	68257791	68258011	Intron	ENSMUST00000236987.2	-103127	Ldlrad4	Intron (ENSMUST00000063775.5/52662, intron 3 of 5)	0	0	unchanged	0	0	0	0	0.7028617422973384	0.5239678160490113	34	39	42	6	8	83	141
chr18	68273583	68274317	Intron	ENSMUST00000236987.2	-86821	Ldlrad4	Intron (ENSMUST00000063775.5/52662, intron 3 of 5)	0	0	unchanged	0	0	0	0	0.684511406216713	-0.4397319156202711	121	175	209	347	775	330	270
chr18	68276844	68277119	Intron	ENSMUST00000236987.2	-84019	Ldlrad4	Intron (ENSMUST00000063775.5/52662, intron 3 of 5)	0	0	unchanged	0	0	0	0	0.8078991657182325	0.34366412433080445	108	71	54	2	9	91	88
chr18	68281549	68281774	Intron	ENSMUST00000236987.2	-79364	Ldlrad4	Intron (ENSMUST00000063775.5/52662, intron 3 of 5)	0	0	unchanged	0	0	0	0	0.7054311243382368	0.511288394700104	33	34	30	109	14	67	103
chr18	68289961	68290918	Intron	ENSMUST00000236987.2	-70220	Ldlrad4	Intron (ENSMUST00000063775.5/52662, intron 3 of 5)	0	0	unchanged	0	0	0	0	0.8846880174430457	-0.18624653591689583	332	312	317	90	136	551	406
chr18	68308408	68308777	Intron	ENSMUST00000236987.2	-52361	Ldlrad4	Intron (ENSMUST00000063775.5/52662, intron 3 of 5)	0	0	unchanged	0	0	0	0	0.8841769647165175	0.20531474976239783	164	102	96	11	5	190	141
chr18	68309691	68310035	Intron	ENSMUST00000236987.2	-51103	Ldlrad4	Intron (ENSMUST00000063775.5/52662, intron 3 of 5)	0	0	unchanged	0	0	0	0	0.6798411334184806	0.47584998166831466	157	75	99	0	8	121	139
chr18	68322820	68323339	Intron	ENSMUST00000236987.2	-37799	Ldlrad4	Intron (ENSMUST00000063775.5/52662, intron 3 of 5)	0	0	unchanged	0	0	0	0	0.6253067244826049	0.4479098381144177	445	255	252	122	177	533	527
chr18	68327523	68327868	Intron	ENSMUST00000236987.2	-33270	Ldlrad4	Intron (ENSMUST00000063775.5/52662, intron 3 of 5)	0	0	unchanged	0	0	0	0	0.3866389813061518	0.8562223858002648	577	142	162	53	96	463	245
chr18	68328138	68328445	Intron	ENSMUST00000236987.2	-32693	Ldlrad4	Intron (ENSMUST00000063775.5/52662, intron 3 of 5)	0	0	unchanged	0	0	0	1	0.17232890650044527	1.0276552980098437	408	122	120	55	71	343	343
chr18	68330009	68330542	Intron	ENSMUST00000236987.2	-30596	Ldlrad4	Intron (ENSMUST00000063775.5/52662, intron 3 of 5)	0	0	unchanged	0	0	0	0	0.9648194100045804	0.06419758096070437	541	292	375	60	118	721	415
chr18	68347863	68349081	Intron	ENSMUST00000236987.2	-12057	Ldlrad4	Intron (ENSMUST00000063775.5/52662, intron 3 of 5)	0	0	unchanged	0	0	0	0	0.9414179108768368	0.123529381510942	1462	666	694	197	327	1666	568
chr18	68354571	68354869	Intron	ENSMUST00000236987.2	-6269	Ldlrad4	Intron (ENSMUST00000063775.5/52662, intron 3 of 5)	0	0	unchanged	0	0	0	0	0.2643409618623352	0.9246005385967476	106	53	47	30	25	99	160
chr18	68359540	68359912	Promoter (1-2kb)	ENSMUST00000236987.2	-1226	Ldlrad4	Promoter (1-2kb)	0	0	unchanged	0	0	0	0	0.5846381868144135	0.524636310602464	145	68	84	55	61	216	200
chr18	68360165	68360363	Promoter (<=1kb)	ENSMUST00000236987.2	-775	Ldlrad4	Promoter (<=1kb)	0	0	unchanged	0	0	0	0	0.6277963098523643	0.5944652790489761	46	39	53	11	25	75	146
chr18	68360565	68360936	Promoter (<=1kb)	ENSMUST00000236987.2	-202	Ldlrad4	Promoter (<=1kb)	0	0	unchanged	0	0	0	0	0.5371335689990415	0.5756703507687797	182	82	77	31	33	247	200
chr18	68370091	68370736	Intron	ENSMUST00000236987.2	8953	Ldlrad4	Intron (ENSMUST00000063775.5/52662, intron 4 of 5)	0	0	unchanged	0	0	0	1	0.06006084393093251	1.5176197400613003	765	139	111	20	28	446	394
chr18	68377216	68377876	Intron	ENSMUST00000236987.2	16078	Ldlrad4	Intron (ENSMUST00000063775.5/52662, intron 4 of 5)	0	0	unchanged	0	0	0	0	0.8967391286164756	0.17329694374300822	441	246	269	216	306	577	371
chr18	68390107	68390494	Intron	ENSMUST00000184508.3	3550	Mir7219	Intron (ENSMUST00000236987.2/52662, intron 2 of 5)	0	0	unchanged	0	0	0	0	0.99038255758284	-0.02320772543057223	49	87	92	20	12	154	203
chr18	68392567	68392925	Promoter (1-2kb)	ENSMUST00000184508.3	1119	Mir7219	Promoter (1-2kb)	0	0	unchanged	0	0	0	1	0.809037576246535	0.32568274327429364	100	48	74	7	14	107	100
chr18	68432704	68433801	Promoter (<=1kb)	ENSMUST00000042852.7	0	Fam210a	Promoter (<=1kb)	0	0	unchanged	0	0	0	0	0.9604218881456394	0.08714166129258086	4301	1846	2100	2811	3720	5064	1494
chr18	68469685	68470841	Promoter (<=1kb)	ENSMUST00000172148.5	0	Mc5r	Promoter (<=1kb)	0	0	unchanged	0	0	0	1	0.6793161188235207	-0.40775387823810977	494	451	588	507	554	927	547
chr18	68545241	68545574	Intron	ENSMUST00000358168.1	14037	Gm29677	Intron (ENSMUST00000242576.1/433197, intron 1 of 3)	0	0	unchanged	0	0	0	0	0.2110982869442429	1.214877445201512	104	25	18	63	69	87	73
chr18	68577354	68577755	Intron	ENSMUST00000052347.8	-14963	Mc2r	Intron (ENSMUST00000242576.1/433197, intron 1 of 3)	0	0	unchanged	0	0	0	0	0.9703783335490704	-0.0559030265366349	91	71	91	55	140	176	133
chr18	68607348	68608406	Exon	ENSMUST00000052347.8	-44957	Mc2r	Exon (ENSMUST00000359353.1/ENSMUST00000359353.1, exon 1 of 1)	0	0	unchanged	0	0	0	0	0.9500349203902912	-0.09169924256162026	486	318	307	273	273	728	334
chr18	68626860	68627393	Intron	ENSMUST00000052347.8	-64469	Mc2r	Intron (ENSMUST00000242576.1/433197, intron 1 of 3)	0	0	unchanged	0	0	0	1	0.3900186374595198	0.9204505461555758	1229	267	286	16	57	936	373
chr18	68627713	68628192	Exon	ENSMUST00000238121.2	-64301	Gm29677	Exon (ENSMUST00000358587.1/ENSMUST00000358587.1, exon 2 of 2)	0	0	unchanged	0	0	0	0	0.6548152877941167	0.5012408460104111	295	144	108	96	130	261	183
chr18	68630011	68630588	Intron	ENSMUST00000238121.2	-61905	Gm29677	Intron (ENSMUST00000242576.1/433197, intron 1 of 3)	1	0	open	0	0	0	1	0.00257594996117619	-1.8193139982380329	94	335	332	828	378	711	182
chr18	68633567	68633726	Intron	ENSMUST00000238121.2	-58767	Gm29677	Intron (ENSMUST00000242576.1/433197, intron 1 of 3)	0	0	unchanged	0	0	0	0	0.06546739067785728	1.6093688420516048	133	23	20	9	4	75	82
chr18	68679958	68680411	Intron	ENSMUST00000238121.2	-12082	Gm29677	Intron (ENSMUST00000242576.1/433197, intron 1 of 3)	0	0	unchanged	0	0	0	0	0.17527304645792985	1.0690668767470193	227	69	60	3	11	200	203
chr18	68680863	68681004	Intron	ENSMUST00000238121.2	-11489	Gm29677	Intron (ENSMUST00000242576.1/433197, intron 1 of 3)	0	0	unchanged	0	0	0	0	0.6756001048831247	0.7809044128824109	12	13	3	82	24	49	57
chr18	68798681	68798904	Intron	ENSMUST00000284635.1	11421	Gm30821	Intron (ENSMUST00000284566.1/102632858, intron 2 of 3)	0	0	unchanged	0	0	0	0	0.4656458598244774	0.7064630426166334	169	66	52	100	146	172	126
chr18	68843055	68843447	Promoter (<=1kb)	ENSMUST00000284638.1	0	Gm41766	Promoter (<=1kb)	0	0	unchanged	0	0	0	0	0.9522709169086282	-0.08427043988419974	226	169	168	138	271	366	219
chr18	68898126	68899042	Distal Intergenic	ENSMUST00000183541.3	25655	Mir6356	Distal Intergenic	0	0	unchanged	0	0	0	1	0.15502807356810103	1.0306604544880409	261	128	119	61	103	240	450
chr18	68915276	68915543	Distal Intergenic	ENSMUST00000183541.3	42805	Mir6356	Distal Intergenic	0	0	unchanged	0	0	0	0	0.41085514900797093	1.0192249600096812	23	11	9	44	69	39	54
chr18	68927226	68928084	Exon	ENSMUST00000183541.3	54755	Mir6356	Exon (ENSMUST00000237657.2/ENSMUST00000237657.2, exon 3 of 3)	0	0	unchanged	0	0	0	0	0.647344436087512	-0.4426773791442603	199	273	251	443	798	529	352
chr18	68971562	68971667	Distal Intergenic	ENSMUST00000277884.1	56113	4930546C10Rik	Distal Intergenic	0	0	unchanged	0	0	0	0	0.13277344926144957	2.0346433693780073	13	5	3	14	33	10	39
chr18	68971769	68971869	Distal Intergenic	ENSMUST00000277884.1	55911	4930546C10Rik	Distal Intergenic	0	0	unchanged	0	0	0	0	0.09017901969641522	1.9211127216262296	23	4	9	26	28	16	53
chr18	68985688	68986391	Distal Intergenic	ENSMUST00000277884.1	41389	4930546C10Rik	Distal Intergenic	0	0	unchanged	0	0	0	0	0.897626845806976	-0.17683515731441438	117	95	109	219	453	217	137
chr18	69075675	69077476	Exon	ENSMUST00000025428.6	5736	4930546C10Rik	Exon (ENSMUST00000358576.1/ENSMUST00000358576.1, exon 1 of 2)	0	0	unchanged	0	0	0	1	0.9392203477907634	-0.10250985411767036	324	309	348	618	977	634	533
chr18	69109227	69110190	Intron	ENSMUST00000236143.2	-24628	4930546C10Rik	Intron (ENSMUST00000358576.1/ENSMUST00000358576.1, intron 1 of 1)	0	0	unchanged	0	0	0	0	0.4600102222761326	-0.5900653010775825	380	413	476	1584	2560	960	457
chr18	69114371	69115229	Intron	ENSMUST00000236143.2	-29772	4930546C10Rik	Intron (ENSMUST00000358576.1/ENSMUST00000358576.1, intron 1 of 1)	0	0	unchanged	0	0	0	1	0.7581939016783564	-0.3283977046203021	362	309	327	215	421	743	366
chr18	69148847	69149500	Promoter (<=1kb)	ENSMUST00000294055.1	0	Gm31088	Promoter (<=1kb)	0	0	unchanged	0	0	0	0	0.8889223885184764	-0.19145364205672163	278	185	217	126	150	461	215
chr18	69151473	69151831	Promoter (2-3kb)	ENSMUST00000294054.1	2161	Gm31088	Promoter (2-3kb)	0	0	unchanged	0	0	0	0	0.8135469232416026	0.3079155076171051	87	78	58	26	37	143	157
chr18	69210633	69210888	Intron	ENSMUST00000294061.1	-6609	Gm31088	Intron (ENSMUST00000294055.1/102633200, intron 3 of 3)	0	0	unchanged	0	0	0	0	0.12833506822627985	1.297900535033102	66	29	34	9	12	68	164
chr18	69257933	69258540	Promoter (<=1kb)	ENSMUST00000340062.1	0	Gm31147	Promoter (<=1kb)	0	0	unchanged	0	0	0	0	0.955629293943609	-0.09323215967585095	248	167	150	14	18	278	126
chr18	69258652	69258825	Promoter (<=1kb)	ENSMUST00000340067.1	334	Gm31147	Promoter (<=1kb)	0	0	unchanged	0	0	0	0	0.7504984552187857	0.4770805585629667	29	28	24	3	10	35	64
chr18	69285136	69286205	Distal Intergenic	ENSMUST00000340049.1	-17816	Gm31147	Distal Intergenic	0	0	unchanged	0	0	0	1	0.8597374699181414	-0.23685524622165155	131	121	192	82	142	347	261
chr18	69324757	69325057	Intron	ENSMUST00000374178.1	3757	Gm31294	Intron (ENSMUST00000374177.1/102633480, intron 2 of 2)	0	0	unchanged	0	0	0	0	0.24469340895859357	1.00868125867162	73	30	39	44	82	76	130
chr18	69329812	69330560	Promoter (<=1kb)	ENSMUST00000374180.1	0	Gm31294	Promoter (<=1kb)	0	0	unchanged	0	0	0	1	0.3230149775388164	-0.7349923979798257	312	389	493	393	460	980	456
chr18	69331170	69331951	Promoter (<=1kb)	ENSMUST00000374179.1	6	Gm31294	Promoter (<=1kb)	0	0	unchanged	0	0	0	1	0.5814551792774554	-0.49176821718498614	352	423	409	377	460	753	448
chr18	69348241	69348563	Promoter (1-2kb)	ENSMUST00000237758.3	-1900	Gm4402	Promoter (1-2kb)	0	0	unchanged	0	0	0	0	0.876160957673482	0.2443564016412247	45	37	51	73	75	108	117
chr18	69348684	69349027	Promoter (1-2kb)	ENSMUST00000237758.3	-1436	Gm4402	Promoter (1-2kb)	0	0	unchanged	0	0	0	0	0.6606559295202351	-0.5250300648934253	37	65	63	37	86	99	82
chr18	69349268	69349665	Promoter (<=1kb)	ENSMUST00000237758.3	-798	Gm4402	Promoter (<=1kb)	0	0	unchanged	0	0	0	0	0.902451008282518	0.16846651453132455	141	94	109	54	149	201	174
chr18	69445571	69445820	Distal Intergenic	ENSMUST00000203002.4	-30607	Tcf4	Distal Intergenic	0	0	unchanged	0	0	0	0	0.8591868973142853	0.2900899813124558	58	55	40	23	32	51	81
chr18	69450940	69451359	Distal Intergenic	ENSMUST00000203002.4	-25068	Tcf4	Distal Intergenic	0	0	unchanged	0	0	0	0	0.3550499119153345	1.108958466780096	26	16	16	133	343	74	121
chr18	69468994	69469763	Distal Intergenic	ENSMUST00000203002.4	-6664	Tcf4	Distal Intergenic	0	0	unchanged	0	0	0	0	0.9996717861368752	5.67629999491725e-4	237	174	170	13	22	340	231
chr18	69469933	69470043	Distal Intergenic	ENSMUST00000203002.4	-6384	Tcf4	Distal Intergenic	0	0	unchanged	0	0	0	0	0.934173802118115	-0.1699438015672914	14	19	24	8	4	33	37
chr18	69471046	69471403	Distal Intergenic	ENSMUST00000203002.4	-5024	Tcf4	Distal Intergenic	0	0	unchanged	0	0	0	0	0.0905968704664952	-1.6473413266178212	13	85	120	16	6	237	91
chr18	69477053	69477773	Promoter (<=1kb)	ENSMUST00000066717.12	0	Tcf4	Promoter (<=1kb)	0	0	unchanged	0	0	0	1	0.9958567852615602	0.0094557355027256	2841	1330	1456	2152	2741	3677	1100
chr18	69478687	69479535	Promoter (<=1kb)	ENSMUST00000202116.4	0	Tcf4	Promoter (<=1kb)	0	0	unchanged	0	0	0	1	0.931521229898397	0.14808587366033188	1053	395	468	692	933	1350	374
chr18	69479656	69479865	Promoter (<=1kb)	ENSMUST00000114980.8	225	Tcf4	Promoter (<=1kb)	0	0	unchanged	0	0	0	1	0.8969117654783948	0.22244433304812983	241	109	84	110	180	289	93
chr18	69503381	69503773	Intron	ENSMUST00000201124.4	21366	Tcf4	Intron (ENSMUST00000203002.4/21413, intron 3 of 6)	1	0	open	0	0	0	1	0.02126880182291388	-1.8516450042370396	31	197	223	81	14	371	137
chr18	69516374	69516929	Intron	ENSMUST00000202458.4	-32039	Tcf4	Intron (ENSMUST00000203002.4/21413, intron 3 of 6)	0	0	unchanged	0	0	0	0	0.9855287764946116	0.02823754885737749	143	112	139	131	227	212	197
chr18	69517320	69517944	Intron	ENSMUST00000202458.4	-31024	Tcf4	Intron (ENSMUST00000203002.4/21413, intron 3 of 6)	0	0	unchanged	0	0	0	0	0.8178440027937224	-0.29160639877320726	142	182	221	153	94	348	313
chr18	69528264	69528515	Intron	ENSMUST00000202458.4	-20453	Tcf4	Intron (ENSMUST00000203002.4/21413, intron 3 of 6)	0	0	unchanged	0	0	0	0	0.946910327728148	-0.11418266901112628	38	60	52	12	16	97	107
chr18	69529385	69529718	Intron	ENSMUST00000202458.4	-19250	Tcf4	Intron (ENSMUST00000203002.4/21413, intron 3 of 6)	0	0	unchanged	0	0	0	0	0.886634796596063	0.20150184392323095	108	99	98	43	80	169	201
chr18	69537426	69537951	Intron	ENSMUST00000202458.4	-11017	Tcf4	Intron (ENSMUST00000203002.4/21413, intron 3 of 6)	0	0	unchanged	0	0	0	0	0.32089587753346765	1.104094691081901	33	32	22	137	355	77	166
chr18	69548555	69549013	Promoter (<=1kb)	ENSMUST00000202458.4	0	Tcf4	Promoter (<=1kb)	0	0	unchanged	0	0	0	0	0.9090554137445688	-0.1940081546755808	42	57	77	35	39	209	162
chr18	69587343	69587741	Intron	ENSMUST00000202458.4	38375	Tcf4	Intron (ENSMUST00000203002.4/21413, intron 3 of 6)	0	0	unchanged	0	0	0	0	0.06386615909064934	1.307511261015197	175	50	68	17	25	137	254
chr18	69593527	69593794	Intron	ENSMUST00000201181.4	-38666	Tcf4	Intron (ENSMUST00000203002.4/21413, intron 3 of 6)	0	0	unchanged	0	0	0	0	0.1498481505591485	1.2996491237609924	71	29	52	35	47	81	221
chr18	69595695	69595892	Intron	ENSMUST00000201181.4	-36568	Tcf4	Intron (ENSMUST00000203002.4/21413, intron 4 of 6)	0	0	unchanged	0	0	0	0	0.9629804417467778	0.07574161062037477	61	67	78	32	67	125	151
chr18	69600114	69600822	Intron	ENSMUST00000201181.4	-31638	Tcf4	Intron (ENSMUST00000203002.4/21413, intron 5 of 6)	0	0	unchanged	0	0	0	0	0.503518576530619	-0.5792919172040761	145	183	220	795	964	403	236
chr18	69602380	69603099	Intron	ENSMUST00000201181.4	-29361	Tcf4	Intron (ENSMUST00000203002.4/21413, intron 5 of 6)	0	0	unchanged	0	0	0	0	0.6817461613447635	-0.4141912919986181	227	242	254	263	455	425	265
chr18	69608789	69608895	Intron	ENSMUST00000201181.4	-23565	Tcf4	Intron (ENSMUST00000203002.4/21413, intron 5 of 6)	0	0	unchanged	0	0	0	0	0.6212289855974958	-0.7273743564737939	9	25	45	9	2	92	61
chr18	69610878	69611186	Intron	ENSMUST00000201181.4	-21274	Tcf4	Intron (ENSMUST00000203002.4/21413, intron 5 of 6)	0	0	unchanged	0	0	0	0	0.2263329003955986	-1.1391719064419368	23	82	75	24	22	182	88
chr18	69615394	69615754	Intron	ENSMUST00000201181.4	-16706	Tcf4	Intron (ENSMUST00000203002.4/21413, intron 5 of 6)	0	0	unchanged	0	0	0	0	0.2370874643778858	0.971188286036451	116	53	51	53	65	91	157
chr18	69631940	69633617	Promoter (<=1kb)	ENSMUST00000201181.4	0	Tcf4	Promoter (<=1kb)	0	0	unchanged	0	0	0	1	0.38108562894865544	-0.8344407860665529	1263	1052	1194	2844	4920	3081	543
chr18	69634849	69635185	Promoter (<=1kb)	ENSMUST00000202765.4	820	Tcf4	Promoter (<=1kb)	0	0	unchanged	0	0	0	0	0.7265025149690555	-0.4229252581291863	251	175	184	75	156	494	141
chr18	69639468	69639928	Intron	ENSMUST00000202765.4	5439	Tcf4	Intron (ENSMUST00000203002.4/21413, intron 5 of 6)	0	0	unchanged	0	0	0	0	0.4858832960582022	-0.6313004329130018	144	185	171	50	106	283	152
chr18	69640550	69641203	Intron	ENSMUST00000202765.4	6521	Tcf4	Intron (ENSMUST00000203002.4/21413, intron 5 of 6)	0	0	unchanged	0	0	0	0	0.8161785769907489	-0.2904573961429096	205	179	154	141	182	354	170
chr18	69649511	69649889	Promoter (2-3kb)	ENSMUST00000201205.4	-2661	Tcf4	Promoter (2-3kb)	0	0	unchanged	0	0	0	0	0.8040445314457808	-0.2991740304221793	176	160	144	18	73	317	165
chr18	69650335	69650914	Promoter (1-2kb)	ENSMUST00000201205.4	-1636	Tcf4	Promoter (1-2kb)	0	0	unchanged	0	0	0	0	0.7883585873893728	-0.3492042349921384	388	244	303	137	266	656	207
chr18	69657465	69657857	Promoter (1-2kb)	ENSMUST00000209174.2	1944	Tcf4	Promoter (1-2kb)	0	0	unchanged	0	0	0	0	0.9032013621085436	0.173785425002379	101	84	64	32	63	175	147
chr18	69668592	69668815	Intron	ENSMUST00000209174.2	13071	Tcf4	Intron (ENSMUST00000203002.4/21413, intron 6 of 6)	0	0	unchanged	0	0	0	0	0.7584515496325199	-0.3906678299059418	50	76	83	49	40	143	120
chr18	69670540	69671347	Intron	ENSMUST00000209174.2	15019	Tcf4	Intron (ENSMUST00000203002.4/21413, intron 6 of 6)	0	0	unchanged	0	0	0	1	0.5025158402754242	-0.5663199148310836	226	227	263	77	139	567	251
chr18	69672488	69672866	Intron	ENSMUST00000209174.2	16967	Tcf4	Intron (ENSMUST00000203002.4/21413, intron 6 of 6)	0	0	unchanged	0	0	0	1	0.3510616091085691	-0.8627917521629158	49	115	136	174	40	240	151
chr18	69680655	69681287	Intron	ENSMUST00000201045.5	-14791	Tcf4	Intron (ENSMUST00000203002.4/21413, intron 6 of 6)	0	0	unchanged	0	0	0	0	0.7093059787149162	0.4169494437462522	145	110	107	62	126	163	233
chr18	69692666	69693689	Promoter (2-3kb)	ENSMUST00000201045.5	-2389	Tcf4	Promoter (2-3kb)	0	0	unchanged	0	0	0	1	0.4746656977011868	-0.6529860373556089	432	408	425	481	375	861	277
chr18	69695566	69696197	Promoter (<=1kb)	ENSMUST00000201045.5	0	Tcf4	Promoter (<=1kb)	0	0	unchanged	0	0	0	0	0.30849234883232785	-0.8775513320185251	193	208	227	1045	1862	434	120
chr18	69703908	69704475	Intron	ENSMUST00000136151.8	7502	Tcf4	Intron (ENSMUST00000066717.12/21413, intron 9 of 20)	0	0	unchanged	0	0	0	0	0.6344701794939543	-0.46636136480285856	187	170	252	179	230	402	229
chr18	69709175	69709966	Exon	ENSMUST00000136151.8	12769	Tcf4	Exon (ENSMUST00000285237.1/ENSMUST00000285237.1, exon 1 of 2)	0	0	unchanged	0	0	0	1	0.859099565147655	-0.2156073122022709	251	230	233	39	58	551	338
chr18	69725403	69726801	Promoter (<=1kb)	ENSMUST00000114978.9	0	Tcf4	Promoter (<=1kb)	0	0	unchanged	0	0	0	0	0.9164968440061136	-0.17541854231641996	3125	1552	1812	3344	6128	4638	1105
chr18	69734098	69734247	Promoter (1-2kb)	ENSMUST00000145918.5	1491	Tcf4	Promoter (1-2kb)	0	0	unchanged	0	0	0	1	0.8715289254695738	-0.28758411897233654	96	50	74	26	35	122	33
chr18	69735119	69735246	Promoter (2-3kb)	ENSMUST00000145918.5	2512	Tcf4	Promoter (2-3kb)	0	0	unchanged	0	0	0	0	0.9351294761784086	0.13719309248170763	73	59	42	15	23	77	67
chr18	69735686	69735794	Intron	ENSMUST00000145918.5	3079	Tcf4	Intron (ENSMUST00000066717.12/21413, intron 9 of 20)	0	0	unchanged	0	0	0	0	0.6439256593817855	-0.5911419299184911	55	42	50	16	12	103	28
chr18	69736825	69736961	Intron	ENSMUST00000145918.5	4218	Tcf4	Intron (ENSMUST00000066717.12/21413, intron 9 of 20)	0	0	unchanged	0	0	0	0	0.7136804217305653	0.43078818877231895	88	69	54	26	47	105	135
chr18	69739389	69739672	Intron	ENSMUST00000202474.4	-5843	Tcf4	Intron (ENSMUST00000066717.12/21413, intron 9 of 20)	0	0	unchanged	0	0	0	0	0.5439826686889644	0.6153567812720339	169	100	64	6	14	138	157
chr18	69741144	69741439	Intron	ENSMUST00000202474.4	-4076	Tcf4	Intron (ENSMUST00000066717.12/21413, intron 9 of 20)	0	0	unchanged	0	0	0	0	0.8944837169014249	0.22397256209443275	136	60	68	41	117	135	61
chr18	69745332	69745895	Promoter (<=1kb)	ENSMUST00000202474.4	0	Tcf4	Promoter (<=1kb)	0	0	unchanged	0	0	0	0	0.6325553010603774	-0.4511770579981656	190	206	254	147	178	496	295
chr18	69746680	69747286	Promoter (1-2kb)	ENSMUST00000202474.4	1165	Tcf4	Promoter (1-2kb)	0	0	unchanged	0	0	0	0	0.949047027438887	0.08763833935097641	248	175	164	197	177	387	269
chr18	69757494	69757971	Intron	ENSMUST00000202474.4	11979	Tcf4	Intron (ENSMUST00000066717.12/21413, intron 9 of 20)	0	0	unchanged	0	0	0	0	0.5571679752588851	0.5904214357059768	97	70	46	64	71	139	167
chr18	69765303	69765583	Exon	ENSMUST00000202474.4	19788	Tcf4	Exon (ENSMUST00000284747.1/102633669, exon 3 of 3)	0	0	unchanged	0	0	0	0	0.896479157393832	0.22161234958493287	98	65	62	13	26	69	72
chr18	69783470	69783763	Promoter (2-3kb)	ENSMUST00000284750.1	2700	Gm31439	Promoter (2-3kb)	0	0	unchanged	0	0	0	0	0.7376010284570282	0.4096332587586854	102	60	60	19	18	96	102
chr18	69795719	69796088	Intron	ENSMUST00000284751.1	-9191	Gm31439	Intron (ENSMUST00000066717.12/21413, intron 16 of 20)	0	0	unchanged	0	0	0	0	0.33654639245796886	0.9231643485017352	583	168	126	25	35	462	267
chr18	69799316	69799641	Intron	ENSMUST00000284751.1	-12788	Gm31439	Intron (ENSMUST00000066717.12/21413, intron 16 of 20)	0	0	unchanged	0	0	0	0	0.3276685874689038	-0.926599552698972	37	76	103	53	34	129	87
chr18	69804698	69805040	Intron	ENSMUST00000146908.2	-7730	Tcf4	Intron (ENSMUST00000066717.12/21413, intron 16 of 20)	0	0	unchanged	0	0	0	0	0.9840468457994376	0.0333960553577526	158	107	101	32	78	180	115
chr18	69808053	69808826	Exon	ENSMUST00000146908.2	-3944	Tcf4	Exon (ENSMUST00000066717.12/21413, exon 17 of 21)	0	0	unchanged	0	0	0	0	0.712398102138702	0.39829180977258094	629	287	301	106	154	687	459
chr18	69823234	69823603	Distal Intergenic	ENSMUST00000136019.3	7783	Tcf4	Distal Intergenic	0	0	unchanged	0	0	0	0	0.40478950578540734	0.765355944705171	92	35	55	14	35	96	125
chr18	69855238	69855579	Distal Intergenic	ENSMUST00000136019.3	39787	Tcf4	Distal Intergenic	0	0	unchanged	0	0	0	0	0.7868943607593949	0.5541122359512238	6	14	12	70	59	27	53
chr18	69869915	69870561	Intron	ENSMUST00000299552.1	-41931	Gm31564	Intron (ENSMUST00000299223.1/102633751, intron 3 of 3)	0	0	unchanged	0	0	0	0	0.8642110295186634	-0.24617152536840703	102	61	88	180	373	285	120
chr18	69882118	69882635	Intron	ENSMUST00000299552.1	-29857	Gm31564	Intron (ENSMUST00000299223.1/102633751, intron 2 of 3)	1	0	open	0	0	0	1	0.03857896138485187	-1.503726986933069	62	217	234	327	55	466	173
chr18	69910292	69910498	Promoter (1-2kb)	ENSMUST00000299552.1	-1994	Gm31564	Promoter (1-2kb)	0	0	unchanged	0	0	0	0	0.8728061326826968	0.23237714298608692	64	42	47	4	9	101	88
chr18	69927545	69927950	Promoter (1-2kb)	ENSMUST00000299553.1	-1160	Gm31564	Promoter (1-2kb)	0	0	unchanged	0	0	0	1	0.7954192319839154	-0.29829892711822337	152	133	154	281	244	350	194
chr18	69929033	69929489	Promoter (<=1kb)	ENSMUST00000299553.1	0	Gm31564	Promoter (<=1kb)	0	0	unchanged	0	0	0	1	0.427049672573377	-0.6529542997615554	363	371	391	615	894	848	315
chr18	69939461	69939602	Distal Intergenic	ENSMUST00000299222.1	-9162	Gm31502	Distal Intergenic	0	0	unchanged	0	0	0	0	0.970742686659916	-0.0722234655497279	21	30	19	6	8	53	48
chr18	69953489	69953847	Distal Intergenic	ENSMUST00000299222.1	-23190	Gm31502	Distal Intergenic	0	0	unchanged	0	0	0	0	0.9306115860006606	-0.1428032068459532	48	65	65	10	33	94	107
chr18	69961909	69962153	Distal Intergenic	ENSMUST00000299222.1	-31610	Gm31502	Distal Intergenic	0	0	unchanged	0	0	0	1	0.7174593081873915	-0.4674375184104808	52	61	63	11	12	78	57
chr18	70005007	70005297	Distal Intergenic	ENSMUST00000151773.2	-53200	Ccdc68	Distal Intergenic	0	0	unchanged	0	0	0	0	0.2837604639415008	-1.090250341944755	17	52	65	30	63	95	59
chr18	70031815	70032170	Intron	ENSMUST00000151773.2	-26327	Ccdc68	Intron (ENSMUST00000235804.2/ENSMUST00000235804.2, intron 1 of 1)	0	0	unchanged	1	0	0	0	0.8747213850830919	0.2153240945575786	183	100	102	70	98	246	155
chr18	70052958	70053068	Distal Intergenic	ENSMUST00000151773.2	-5429	Ccdc68	Distal Intergenic	0	0	unchanged	0	0	0	0	0.46628412164878513	-1.111813452744948	2	21	34	15	0	59	38
chr18	70058336	70058851	Promoter (<=1kb)	ENSMUST00000151773.2	0	Ccdc68	Promoter (<=1kb)	0	0	unchanged	1	0	0	1	0.8239044498653021	-0.2950418692206189	84	109	136	138	88	269	215
chr18	70066873	70067216	Intron	ENSMUST00000080050.6	8226	Ccdc68	Intron (ENSMUST00000151773.2/381175, intron 1 of 3)	0	0	unchanged	1	0	0	0	0.9350808532388106	-0.12525979646745114	73	90	66	10	18	145	126
chr18	70067577	70068017	Intron	ENSMUST00000080050.6	8930	Ccdc68	Intron (ENSMUST00000151773.2/381175, intron 1 of 3)	0	0	unchanged	1	0	0	0	0.7231360678898846	0.3951231565009008	146	72	90	11	29	174	152
chr18	70083616	70083996	Intron	ENSMUST00000080050.6	24969	Ccdc68	Intron (ENSMUST00000043929.11/381175, intron 6 of 10)	0	0	unchanged	1	0	0	0	0.9374162223453334	-0.1183048100091423	107	64	113	9	4	239	144
chr18	70125347	70125822	Intron	ENSMUST00000069749.9	60837	Rab27b	Intron (ENSMUST00000121693.8/80718, intron 4 of 6)	0	0	unchanged	1	0	0	0	0.15774843095888227	-1.3148358267915996	29	96	140	46	18	351	134
chr18	70150535	70150903	Intron	ENSMUST00000069749.9	35756	Rab27b	Intron (ENSMUST00000121693.8/80718, intron 2 of 6)	0	0	unchanged	1	0	0	1	0.07413581364991877	-1.7090064066725386	14	66	134	21	14	216	80
chr18	70185971	70186719	Promoter (<=1kb)	ENSMUST00000069749.9	0	Rab27b	Promoter (<=1kb)	0	0	unchanged	1	0	0	0	0.17805400901159066	-0.9972086809397852	299	520	748	1058	901	1484	664
chr18	70229960	70230468	Intron	ENSMUST00000117692.8	-43301	Rab27b	Intron (ENSMUST00000121693.8/80718, intron 2 of 6)	0	0	unchanged	1	0	0	0	0.7264919071795953	-0.4300870495386296	222	164	146	17	31	456	124
chr18	70251952	70252251	Intron	ENSMUST00000127217.2	22394	Rab27b	Intron (ENSMUST00000121693.8/80718, intron 2 of 6)	0	0	unchanged	1	0	0	0	0.6737459623631744	-0.518740075073919	61	50	68	27	70	101	44
chr18	70256353	70256810	Intron	ENSMUST00000127217.2	17835	Rab27b	Intron (ENSMUST00000121693.8/80718, intron 2 of 6)	0	0	unchanged	1	0	0	0	0.1282164795967604	1.2780011072717732	513	94	112	41	94	338	266
chr18	70274048	70274893	Promoter (<=1kb)	ENSMUST00000121693.8	0	Rab27b	Promoter (<=1kb)	0	0	unchanged	1	0	0	0	0.9565691255859085	-0.07347973136038136	508	395	394	172	297	807	527
chr18	70317730	70318091	Distal Intergenic	ENSMUST00000121693.8	-43054	Rab27b	Distal Intergenic	0	0	unchanged	0	0	0	0	0.979822859469614	-0.0366534038860564	173	148	161	50	55	319	254
chr18	70437179	70437308	Distal Intergenic	ENSMUST00000239144.3	-27870	Dynapl1	Distal Intergenic	0	0	unchanged	0	0	0	0	0.6706052190921966	0.5787834416432708	40	19	14	15	21	57	44
chr18	70475426	70475701	Distal Intergenic	ENSMUST00000239144.3	-66117	Dynapl1	Distal Intergenic	0	0	unchanged	0	0	0	0	0.9637724329215552	0.0927322133727504	20	31	33	29	53	112	107
chr18	70504816	70506275	Distal Intergenic	ENSMUST00000281321.1	45392	Gm31620	Distal Intergenic	0	0	unchanged	0	0	0	0	0.22146852526583383	-0.924197947396206	567	623	684	417	561	1646	427
chr18	70519245	70519540	Distal Intergenic	ENSMUST00000281321.1	32127	Gm31620	Distal Intergenic	0	0	unchanged	0	0	0	0	0.7601993188969928	-0.5085436873571614	12	47	32	5	10	110	83
chr18	70526789	70527078	Distal Intergenic	ENSMUST00000281321.1	24589	Gm31620	Distal Intergenic	0	0	unchanged	0	0	0	0	0.6262140885674006	-0.5252397101867584	55	80	99	45	47	164	119
chr18	70527674	70528290	Distal Intergenic	ENSMUST00000281321.1	23377	Gm31620	Distal Intergenic	0	0	unchanged	0	0	0	0	0.9400905851626332	-0.1300663645414631	68	143	120	184	218	213	271
chr18	70544124	70544338	Distal Intergenic	ENSMUST00000281321.1	7329	Gm31620	Distal Intergenic	0	0	unchanged	0	0	0	0	0.9703783335490704	-0.06133249702553839	52	59	68	50	55	123	122
chr18	70553236	70553785	Promoter (<=1kb)	ENSMUST00000281320.1	0	Gm31620	Promoter (<=1kb)	0	0	unchanged	0	0	0	0	0.8821156187595706	0.1910012796512567	244	205	175	234	299	379	367
chr18	70558110	70558420	Intron	ENSMUST00000281315.1	-3135	Gm31620	Intron (ENSMUST00000281314.1/102633906, intron 2 of 3)	0	0	unchanged	0	0	0	0	0.25272102505349414	1.1543588696446312	43	14	27	66	143	63	112
chr18	70604805	70606103	Promoter (<=1kb)	ENSMUST00000114959.9	0	Stard6	Promoter (<=1kb)	0	0	unchanged	0	0	0	1	0.9841386449673372	-0.03318409458285573	1777	911	1000	1680	1732	2548	900
chr18	70610972	70611286	Intron	ENSMUST00000174667.2	4701	Stard6	Intron (ENSMUST00000114959.9/170461, intron 5 of 8)	0	0	unchanged	0	0	0	1	0.7598288960191661	0.3642802293205773	93	61	79	183	212	160	175
chr18	70613711	70614054	Intron	ENSMUST00000174667.2	7440	Stard6	Intron (ENSMUST00000114959.9/170461, intron 5 of 8)	0	0	unchanged	0	0	0	0	0.445898035487694	0.7088475203113095	88	57	45	69	102	110	155
chr18	70634382	70634665	Downstream (<=300bp)	ENSMUST00000173612.2	7822	Stard6	Downstream (<=300bp)	0	0	unchanged	0	0	0	0	0.2679830735988995	1.0381044817848115	78	23	48	37	52	114	171
chr18	70637054	70637569	Distal Intergenic	ENSMUST00000235127.2	6554	Poli	Distal Intergenic	0	0	unchanged	0	0	0	0	0.9166279584658296	-0.14456401747061437	116	101	100	187	242	223	145
chr18	70653708	70654279	Intron	ENSMUST00000184246.3	3851	Mir6357	Intron (ENSMUST00000161542.8/26447, intron 7 of 9)	0	0	unchanged	0	0	0	0	0.8882387173065257	0.18035632071663052	247	165	161	169	318	424	314
chr18	70662810	70663841	Promoter (<=1kb)	ENSMUST00000161542.8	0	Poli	Promoter (<=1kb)	0	0	unchanged	0	0	0	0	0.9414501917663236	0.12947326038399165	3460	1436	1441	2132	2875	4308	1141
chr18	70684042	70684162	Distal Intergenic	ENSMUST00000338564.1	17045	Gm31671	Distal Intergenic	0	0	unchanged	0	0	0	0	0.5094629358100845	0.8287027807971261	40	14	11	83	110	68	57
chr18	70692324	70692676	Exon	ENSMUST00000338564.1	8531	Gm31671	Exon (ENSMUST00000338571.1/102633977, exon 4 of 5)	0	0	unchanged	0	0	0	0	0.6463488061535836	-0.4937879076695935	76	104	92	21	36	154	106
chr18	70701039	70701748	Promoter (<=1kb)	ENSMUST00000338555.1	0	Gm31671	Promoter (<=1kb)	0	0	unchanged	0	0	0	1	0.7647591771121246	0.41181824237731546	4963	1629	1644	2738	3897	5841	1941
chr18	70709296	70709611	Intron	ENSMUST00000127260.8	-4249	Mbd2	Intron (ENSMUST00000074058.11/17191, intron 1 of 6)	0	0	unchanged	1	0	0	0	0.642855149491803	0.5236901521820614	76	51	34	119	219	131	127
chr18	70710420	70710702	Intron	ENSMUST00000127260.8	-3158	Mbd2	Intron (ENSMUST00000074058.11/17191, intron 1 of 6)	0	0	unchanged	1	0	0	0	0.6241438309195287	-0.5073999755252665	66	86	84	125	148	160	99
chr18	70715328	70715882	Promoter (1-2kb)	ENSMUST00000127260.8	1468	Mbd2	Promoter (1-2kb)	0	0	unchanged	1	0	0	1	0.846531868672839	-0.2592731468248145	377	245	278	1378	2193	644	242
chr18	70723497	70723995	Promoter (2-3kb)	ENSMUST00000133889.2	-2331	Mbd2	Promoter (2-3kb)	0	0	unchanged	1	0	0	0	0.13721710954510483	1.165004324745344	402	96	125	20	28	236	268
chr18	70732814	70733169	Intron	ENSMUST00000133889.2	6488	Mbd2	Intron (ENSMUST00000074058.11/17191, intron 3 of 6)	0	0	unchanged	1	0	0	0	0.7464350077377846	-0.5023299736948538	20	75	74	14	18	127	133
chr18	70748857	70749052	Promoter (1-2kb)	ENSMUST00000128555.2	-1792	Mbd2	Promoter (1-2kb)	0	0	unchanged	1	0	0	0	0.4619725101870668	0.8472697296263368	31	27	23	46	108	42	94
chr18	70777510	70777617	Promoter (<=1kb)	ENSMUST00000349197.1	-81	Gm41772	Promoter (<=1kb)	0	0	unchanged	0	0	0	0	0.40704224975741365	-1.0855138665949773	6	17	22	6	5	57	25
chr18	70777742	70777896	Promoter (<=1kb)	ENSMUST00000349197.1	44	Gm41772	Promoter (<=1kb)	0	0	unchanged	0	0	0	0	0.999437344260257	-0.00249581319332695	7	13	21	29	12	44	49
chr18	70778005	70778345	Promoter (<=1kb)	ENSMUST00000349197.1	307	Gm41772	Promoter (<=1kb)	0	0	unchanged	0	0	0	0	0.8037495323525672	0.33799112645787005	67	69	47	28	69	126	151
chr18	70785216	70785905	Distal Intergenic	ENSMUST00000349197.1	7518	Gm41772	Distal Intergenic	0	0	unchanged	0	0	0	0	0.8950761632278801	-0.17296097442489922	278	275	328	325	343	544	456
chr18	70893996	70894213	Distal Intergenic	ENSMUST00000349197.1	116298	Gm41772	Distal Intergenic	0	0	unchanged	0	0	0	0	0.19600170231611133	1.16548717006407	57	20	23	10	40	49	84
chr18	70894363	70894600	Distal Intergenic	ENSMUST00000349197.1	116665	Gm41772	Distal Intergenic	0	0	unchanged	0	0	0	0	0.6484859723862455	0.6281289438005024	29	17	37	27	39	72	107
chr18	70997011	70997360	Distal Intergenic	ENSMUST00000349197.1	219313	Gm41772	Distal Intergenic	0	0	unchanged	0	0	0	0	0.5937233334792654	-0.6147445411112096	30	65	55	17	42	106	80
chr18	71000781	71001115	Distal Intergenic	ENSMUST00000349197.1	223083	Gm41772	Distal Intergenic	0	0	unchanged	0	0	0	0	0.9046776429196464	-0.1851930450850135	55	39	64	40	141	116	76
chr18	71003692	71004089	Distal Intergenic	ENSMUST00000349197.1	225994	Gm41772	Distal Intergenic	0	0	unchanged	0	0	0	0	0.855854127050129	0.23641731010653913	131	102	101	16	31	192	200
chr18	71044020	71044387	Distal Intergenic	ENSMUST00000349197.1	266322	Gm41772	Distal Intergenic	0	0	unchanged	0	0	0	0	0.902628128508505	0.1846055939775557	69	58	76	99	117	131	148
chr18	71344884	71345186	Distal Intergenic	ENSMUST00000349197.1	567186	Gm41772	Distal Intergenic	0	0	unchanged	0	0	0	0	0.5319029956749477	0.64486379433186225	60	35	41	50	42	98	126
chr18	71690212	71690612	Intron	ENSMUST00000073379.6	793476	Dcc	Intron (ENSMUST00000114943.11/13176, intron 9 of 28)	0	0	unchanged	0	0	0	0	0.30153132908119223	0.9324934068962084	423	150	94	21	19	317	249
chr18	71728296	71728904	Intron	ENSMUST00000073379.6	755184	Dcc	Intron (ENSMUST00000114943.11/13176, intron 7 of 28)	0	0	unchanged	0	0	0	0	0.92946632534505	-0.14150818156568007	217	155	129	175	305	277	119
chr18	71734952	71735442	Intron	ENSMUST00000073379.6	748646	Dcc	Intron (ENSMUST00000114943.11/13176, intron 7 of 28)	0	0	unchanged	0	0	0	1	0.9234827299639656	0.153416283856389	471	259	231	249	417	463	227
chr18	71790946	71791597	Intron	ENSMUST00000073379.6	692491	Dcc	Intron (ENSMUST00000114943.11/13176, intron 7 of 28)	0	0	unchanged	0	0	0	0	0.22686138184568452	-0.8833159337550652	138	200	204	116	144	479	185
chr18	71904286	71904711	Intron	ENSMUST00000073379.6	579377	Dcc	Intron (ENSMUST00000114943.11/13176, intron 5 of 28)	0	0	unchanged	0	0	0	0	0.6818392286093004	0.49278080123220686	98	52	66	6	10	75	103
chr18	72047184	72047491	Intron	ENSMUST00000073379.6	436597	Dcc	Intron (ENSMUST00000114943.11/13176, intron 2 of 28)	0	0	unchanged	0	0	0	0	0.6579931955108301	0.4964842026753418	73	49	57	27	37	144	167
chr18	72092421	72092714	Intron	ENSMUST00000073379.6	391374	Dcc	Intron (ENSMUST00000114943.11/13176, intron 1 of 28)	0	0	unchanged	0	0	0	0	0.5295474224600214	0.8403716365110553	19	18	27	84	76	56	112
chr18	72108506	72108823	Intron	ENSMUST00000073379.6	375265	Dcc	Intron (ENSMUST00000114943.11/13176, intron 1 of 28)	0	0	unchanged	0	0	0	0	0.8600423143975179	0.2967365356627535	29	26	19	70	135	51	53
chr18	72108963	72109329	Intron	ENSMUST00000073379.6	374759	Dcc	Intron (ENSMUST00000114943.11/13176, intron 1 of 28)	0	0	unchanged	0	0	0	0	0.8235434523049872	-0.3410515862963535	34	66	52	70	141	85	90
chr18	72115053	72115535	Intron	ENSMUST00000073379.6	368553	Dcc	Intron (ENSMUST00000114943.11/13176, intron 1 of 28)	0	0	unchanged	0	0	0	0	0.7646678338117339	-0.38866137874019463	74	93	116	6	11	126	124
chr18	72131071	72131191	Intron	ENSMUST00000073379.6	352897	Dcc	Intron (ENSMUST00000114943.11/13176, intron 1 of 28)	0	0	unchanged	0	0	0	0	0.11275130190764283	1.5385540795788926	39	15	22	3	8	28	104
chr18	72139115	72139417	Intron	ENSMUST00000073379.6	344671	Dcc	Intron (ENSMUST00000114943.11/13176, intron 1 of 28)	0	0	unchanged	0	0	0	0	0.5300771132681186	0.6039745023761652	104	72	76	100	103	141	214
chr18	72162131	72162514	Intron	ENSMUST00000073379.6	321574	Dcc	Intron (ENSMUST00000114943.11/13176, intron 1 of 28)	0	0	unchanged	0	0	0	0	0.5800443308293121	0.5300229765188972	159	78	74	20	59	215	183
chr18	72165920	72166300	Intron	ENSMUST00000073379.6	317788	Dcc	Intron (ENSMUST00000114943.11/13176, intron 1 of 28)	0	0	unchanged	0	0	0	0	0.6328540429591463	0.7652851104232323	15	45	41	86	164	62	193
chr18	72167920	72168211	Intron	ENSMUST00000073379.6	315877	Dcc	Intron (ENSMUST00000114943.11/13176, intron 1 of 28)	0	0	unchanged	0	0	0	0	0.8916884555002798	0.230633892458868	33	28	40	61	168	61	78
chr18	72205548	72206100	Intron	ENSMUST00000073379.6	277988	Dcc	Intron (ENSMUST00000114943.11/13176, intron 1 of 28)	0	0	unchanged	0	0	0	0	0.604254875647277	0.5576213317270274	197	88	66	61	62	200	133
chr18	72295389	72295728	Intron	ENSMUST00000073379.6	188360	Dcc	Intron (ENSMUST00000114943.11/13176, intron 1 of 28)	0	0	unchanged	0	0	0	0	0.7915000858654491	-0.3846955974918076	38	90	76	76	128	153	147
chr18	72326549	72326678	Intron	ENSMUST00000073379.6	157410	Dcc	Intron (ENSMUST00000114943.11/13176, intron 1 of 28)	0	0	unchanged	0	0	0	0	0.946798095001284	-0.1259192086703946	21	29	21	4	3	57	48
chr18	72358943	72359292	Exon	ENSMUST00000073379.6	124796	Dcc	Exon (ENSMUST00000304893.1/ENSMUST00000304893.1, exon 2 of 2)	0	0	unchanged	0	0	0	0	0.9280342231162636	-0.17142409546434448	20	36	49	75	101	79	90
chr18	72390374	72390802	Intron	ENSMUST00000073379.6	93286	Dcc	Intron (ENSMUST00000114943.11/13176, intron 1 of 28)	0	1	closed	0	0	0	0	0.0474743078050403	1.3630684527923351	400	97	95	16	32	280	365
chr18	72470264	72470729	Intron	ENSMUST00000073379.6	13359	Dcc	Intron (ENSMUST00000114943.11/13176, intron 1 of 28)	0	0	unchanged	0	0	0	0	0.5908820937302949	0.5182752080499491	153	87	117	31	48	205	261
chr18	72480107	72480381	Intron	ENSMUST00000073379.6	3707	Dcc	Intron (ENSMUST00000114943.11/13176, intron 1 of 28)	0	0	unchanged	0	0	0	0	0.5327151224182815	0.6503678395488256	483	168	140	103	161	464	246
chr18	72481713	72482583	Promoter (1-2kb)	ENSMUST00000073379.6	1505	Dcc	Promoter (1-2kb)	0	0	unchanged	0	0	0	0	0.7090826351064184	0.4909429281627248	3263	1129	1028	821	1125	3092	1105
chr18	72483762	72484473	Promoter (<=1kb)	ENSMUST00000114943.11	0	Dcc	Promoter (<=1kb)	0	0	unchanged	0	0	0	0	0.8846890899765285	0.1961755519051553	1033	587	544	399	668	1217	737
chr18	72768624	72768785	Distal Intergenic	ENSMUST00000337022.1	89331	Gm31819	Distal Intergenic	0	0	unchanged	0	0	0	0	0.8092488944542686	0.4817690611021806	15	5	16	44	37	25	29
chr18	72768962	72769099	Distal Intergenic	ENSMUST00000337022.1	89017	Gm31819	Distal Intergenic	0	0	unchanged	0	0	0	0	0.6799093084616926	0.8193930037050119	6	5	6	36	30	19	30
chr18	72773885	72774580	Distal Intergenic	ENSMUST00000337022.1	83536	Gm31819	Distal Intergenic	0	0	unchanged	0	0	0	0	0.8131610389526502	0.29743621420028643	164	128	146	269	599	205	276
chr18	72809083	72809698	Distal Intergenic	ENSMUST00000337022.1	48418	Gm31819	Distal Intergenic	0	0	unchanged	0	0	0	0	0.21256119217422903	-0.9047082848070842	147	206	243	514	1056	484	195
chr18	72856302	72856607	Promoter (1-2kb)	ENSMUST00000337022.1	1509	Gm31819	Promoter (1-2kb)	0	0	unchanged	0	0	0	0	0.9210625329795904	-0.19155359050267587	16	25	40	43	149	71	71
chr18	73005086	73005695	Distal Intergenic	ENSMUST00000236243.2	48466	Gm31908	Distal Intergenic	0	0	unchanged	0	0	0	0	0.8938062940688198	-0.2009704948147363	87	102	99	59	100	343	223
chr18	73048154	73048596	Intron	ENSMUST00000236243.2	5565	Gm31908	Intron (ENSMUST00000236243.2/102634287, intron 2 of 3)	0	0	unchanged	0	0	0	0	0.2073351416806588	-1.138497004227091	42	145	166	111	131	263	158
chr18	73051534	73052047	Promoter (2-3kb)	ENSMUST00000236243.2	2114	Gm31908	Promoter (2-3kb)	1	0	open	0	0	0	0	0.02721136172013128	-1.972674134379087	15	149	155	32	12	297	102
chr18	73082146	73083548	Exon	ENSMUST00000236243.2	-27985	Gm31908	Exon (ENSMUST00000330815.1/ENSMUST00000330815.1, exon 1 of 2)	0	0	unchanged	0	0	0	1	0.9807780739731616	0.03754177206261031	708	474	373	791	1572	940	491
chr18	73192586	73192945	Distal Intergenic	ENSMUST00000236243.2	-138425	Gm31908	Distal Intergenic	0	0	unchanged	0	0	0	0	0.9799850755474953	0.05335319782793204	19	33	50	186	388	91	115
chr18	73255173	73255821	Distal Intergenic	ENSMUST00000261828.1	107986	Gm54025	Distal Intergenic	0	0	unchanged	0	0	0	1	0.9992675222031796	-0.00169530310423894	249	187	247	194	294	472	376
chr18	73265333	73265617	Distal Intergenic	ENSMUST00000261828.1	98190	Gm54025	Distal Intergenic	0	0	unchanged	0	0	0	0	0.1247081109360694	1.846083001344346	15	14	9	62	60	35	134
chr18	73298968	73299451	Distal Intergenic	ENSMUST00000261828.1	64356	Gm54025	Distal Intergenic	0	0	unchanged	0	0	0	0	0.5397131818147888	-0.5315415403975398	230	234	255	147	267	550	253
chr18	73315436	73316500	Intron	ENSMUST00000261828.1	47307	Gm54025	Intron (ENSMUST00000261828.1/118568364, intron 1 of 1)	0	0	unchanged	0	0	0	1	0.8833015574810917	-0.18002547686330944	405	357	365	943	1111	885	546
chr18	73322565	73323302	Intron	ENSMUST00000261828.1	40505	Gm54025	Intron (ENSMUST00000261828.1/118568364, intron 1 of 1)	0	0	unchanged	0	0	0	0	0.3231649717338084	-0.8798466211611846	57	92	109	212	548	346	136
chr18	73419598	73419978	Distal Intergenic	ENSMUST00000261829.1	-55737	Gm54025	Distal Intergenic	0	0	unchanged	0	0	0	1	0.6036671616297635	-0.6359299461330515	23	34	48	68	82	133	69
chr18	73440372	73440752	Intron	ENSMUST00000261829.1	-76511	Gm54025	Intron (ENSMUST00000310496.1/ENSMUST00000310496.1, intron 2 of 2)	0	0	unchanged	0	0	0	0	0.9375886163432894	0.12406075250936804	90	52	69	50	51	239	153
chr18	73498437	73498809	Exon	ENSMUST00000261829.1	-134576	Gm54025	Exon (ENSMUST00000310496.1/ENSMUST00000310496.1, exon 1 of 3)	0	0	unchanged	0	0	0	0	0.422146795217813	0.7656832430243724	119	52	99	11	12	119	221
chr18	73502612	73503135	Distal Intergenic	ENSMUST00000261829.1	-138751	Gm54025	Distal Intergenic	0	0	unchanged	0	0	0	0	0.6520867513250268	-0.44066246921836466	229	220	230	283	478	463	228
chr18	73589898	73590191	Distal Intergenic	ENSMUST00000332744.1	100158	Gm32022	Distal Intergenic	0	0	unchanged	0	0	0	0	0.34833248271371486	0.8428502445079253	117	48	43	17	20	93	106
chr18	73604028	73604555	Distal Intergenic	ENSMUST00000332744.1	85794	Gm32022	Distal Intergenic	0	0	unchanged	0	0	0	0	0.7105701197731795	0.4662344498528104	451	185	193	41	57	340	205
chr18	73605341	73605924	Distal Intergenic	ENSMUST00000332744.1	84425	Gm32022	Distal Intergenic	0	0	unchanged	0	0	0	0	0.4018145145226646	0.8690579768909253	1546	405	365	198	433	1170	529
chr18	73620528	73620772	Distal Intergenic	ENSMUST00000332744.1	69577	Gm32022	Distal Intergenic	0	0	unchanged	0	0	0	0	0.7555462352222402	0.4053049544047357	63	31	47	9	8	131	115
chr18	73622814	73623261	Distal Intergenic	ENSMUST00000332744.1	67088	Gm32022	Distal Intergenic	0	0	unchanged	0	0	0	1	0.10872353143369164	-1.2057555896490355	85	242	208	170	22	526	214
chr18	73632004	73632430	Distal Intergenic	ENSMUST00000332744.1	57919	Gm32022	Distal Intergenic	0	0	unchanged	0	0	0	0	0.9936644240381928	-0.01309691945743765	89	70	104	29	46	168	152
chr18	73666283	73666708	Exon	ENSMUST00000332744.1	23641	Gm32022	Exon (ENSMUST00020182528.1/ENSMUST00020182528.1, exon 1 of 1)	0	0	unchanged	0	0	0	0	0.5133123197471331	0.5739086263896447	368	167	168	176	210	376	334
chr18	73676755	73677291	Intron	ENSMUST00000332744.1	13058	Gm32022	Intron (ENSMUST00000332744.1/102634441, intron 1 of 2)	1	0	open	0	0	0	1	0.00680473973230026	-2.1609577324199143	18	142	182	79	12	300	88
chr18	73680565	73681322	Intron	ENSMUST00000332744.1	9027	Gm32022	Intron (ENSMUST00000332744.1/102634441, intron 1 of 2)	0	1	closed	0	0	0	0	0.01709143276410661	2.498250948787798	23	12	8	146	357	29	176
chr18	73704996	73706070	Promoter (<=1kb)	ENSMUST00000091852.5	-45	Mex3c	Promoter (<=1kb)	0	0	unchanged	1	0	0	1	0.8572450418596864	0.3038422194707397	11501	3877	4108	7650	9710	12688	3099
chr18	73713775	73714067	Intron	ENSMUST00000091852.5	7660	Mex3c	Intron (ENSMUST00000091852.5/240396, intron 1 of 1)	0	0	unchanged	1	0	0	0	0.21003599705542073	1.1078043057278413	152	49	33	8	18	108	108
chr18	73754647	73754926	Distal Intergenic	ENSMUST00000131339.8	20708	Smad4	Distal Intergenic	0	0	unchanged	0	0	0	0	0.9524503156334364	-0.08956750683991832	98	113	106	32	60	190	184
chr18	73755770	73756554	Exon	ENSMUST00000131339.8	19080	Smad4	Exon (ENSMUST00000338130.1/ENSMUST00000338130.1, exon 1 of 2)	0	0	unchanged	1	0	0	0	0.9751888794922232	-0.0442371535212637	895	539	571	742	964	1707	800
chr18	73791755	73792042	Exon	ENSMUST00000142672.8	3804	Smad4	Exon (ENSMUST00000025393.14/17128, exon 6 of 12)	0	0	unchanged	1	0	0	0	0.5407755777905441	0.6641176759607497	66	37	61	3	13	73	138
chr18	73807288	73807621	Promoter (<=1kb)	ENSMUST00000129326.2	568	Smad4	Promoter (<=1kb)	0	0	unchanged	1	0	0	0	0.6831388229110168	0.4261238855707583	167	100	82	29	79	217	191
chr18	73822850	73822964	Intron	ENSMUST00000258091.1	-4052	Gm32548	Intron (ENSMUST00000025393.14/17128, intron 1 of 11)	0	1	closed	0	0	0	0	0.02797487485050542	1.9386561235498756	52	18	10	23	28	43	132
chr18	73823073	73823350	Intron	ENSMUST00000258091.1	-3666	Gm32548	Intron (ENSMUST00000025393.14/17128, intron 1 of 11)	0	1	closed	0	0	0	0	0.00978984988983083	2.272982118652723	93	24	13	63	77	101	319
chr18	73823513	73823879	Intron	ENSMUST00000258091.1	-3137	Gm32548	Intron (ENSMUST00000025393.14/17128, intron 1 of 11)	0	1	closed	0	0	0	0	0.00215113050369144	2.0489228243777022	181	37	41	96	94	132	385
chr18	73824567	73825218	Promoter (1-2kb)	ENSMUST00000258091.1	-1798	Gm32548	Promoter (1-2kb)	0	1	closed	0	0	0	0	0.00528495003271663	1.876340950422702	290	48	83	165	151	220	538
chr18	73829840	73830305	Promoter (2-3kb)	ENSMUST00000258091.1	2824	Gm32548	Promoter (2-3kb)	0	0	unchanged	0	0	0	0	0.8301869085346628	0.29439625010890486	123	143	99	22	33	199	285
chr18	73836279	73837415	Promoter (<=1kb)	ENSMUST00000025393.14	0	Smad4	Promoter (<=1kb)	0	0	unchanged	1	0	0	0	0.7305818671132059	0.44060917701894053	3120	1023	1133	1751	2372	3446	1329
chr18	73880551	73880907	Intron	ENSMUST00000041138.3	6643	Elac1	Intron (ENSMUST00000041138.3/114615, intron 1 of 3)	0	0	unchanged	0	0	0	0	0.25788830095979104	0.9525739669317032	238	88	72	10	23	159	176
chr18	73887018	73887785	Promoter (<=1kb)	ENSMUST00000041138.3	0	Elac1	Promoter (<=1kb)	0	0	unchanged	0	0	0	0	0.9005707899362827	0.19481429620152785	1504	556	670	947	1305	2223	771
chr18	73888289	73888842	Promoter (<=1kb)	ENSMUST00000041138.3	-739	Elac1	Promoter (<=1kb)	0	0	unchanged	0	0	0	0	0.2435431936154327	1.062290918847846	1271	347	261	140	310	815	540
chr18	73895328	73896276	Distal Intergenic	ENSMUST00000041138.3	-7778	Elac1	Distal Intergenic	0	0	unchanged	0	0	0	1	0.19367537652409475	1.078050399665791	650	161	152	161	299	516	394
chr18	73905525	73905973	Intron	ENSMUST00000041138.3	-17975	Elac1	Intron (ENSMUST00000025439.5/107029, intron 15 of 15)	0	0	unchanged	0	0	0	0	0.6170451908472211	-0.5961983082799133	53	148	146	19	15	299	241
chr18	73921923	73922226	Intron	ENSMUST00000025439.5	26283	Me2	Intron (ENSMUST00000025439.5/107029, intron 10 of 15)	0	0	unchanged	0	1	0	0	0.8125698311238072	0.34081035678351773	60	64	61	16	33	87	148
chr18	73948187	73949211	Promoter (<=1kb)	ENSMUST00000025439.5	0	Me2	Promoter (<=1kb)	0	0	unchanged	0	1	0	1	0.8648767876336529	0.27987867310202674	6949	2457	2597	3444	4437	7940	2161
chr18	73994778	73995097	Promoter (1-2kb)	ENSMUST00000139821.2	-1605	Mro	Promoter (1-2kb)	0	0	unchanged	0	0	0	0	0.6168705534444023	0.5187244643979337	262	102	110	44	57	284	185
chr18	73996391	73996962	Promoter (<=1kb)	ENSMUST00000139821.2	0	Mro	Promoter (<=1kb)	0	0	unchanged	0	0	0	0	0.6719443500390319	0.49282562213278885	865	307	335	220	339	819	404
chr18	74000532	74000933	Promoter (1-2kb)	ENSMUST00000270220.1	-1280	Gm32661	Promoter (1-2kb)	0	0	unchanged	0	0	0	0	0.9211601788813274	-0.14876417599792746	151	77	145	92	315	260	133
chr18	74026412	74026782	Distal Intergenic	ENSMUST00000270220.1	-27160	Gm32661	Distal Intergenic	0	0	unchanged	0	0	0	0	0.8219124384819331	0.30545468950980087	120	113	147	99	128	230	333
chr18	74031446	74031892	Distal Intergenic	ENSMUST00000270220.1	-32194	Gm32661	Distal Intergenic	0	0	unchanged	0	0	0	0	0.9974282848542748	0.00518126502767277	46	43	61	31	37	136	120
chr18	74053823	74054133	Distal Intergenic	ENSMUST00000270220.1	-54571	Gm32661	Distal Intergenic	0	0	unchanged	0	0	0	0	0.8247482261652728	0.30572049288853365	84	38	54	14	21	159	110
chr18	74055210	74055431	Distal Intergenic	ENSMUST00000270220.1	-55958	Gm32661	Distal Intergenic	0	0	unchanged	0	0	0	0	0.10355677787723656	1.5653435836220797	57	19	8	158	230	51	89
chr18	74065995	74066334	Intron	ENSMUST00000270220.1	-66743	Gm32661	Intron (ENSMUST00000162863.8/225724, intron 4 of 4)	0	0	unchanged	0	0	0	0	0.4841404904319144	0.65366747874619	130	46	68	8	24	167	153
chr18	74068164	74068497	3' UTR	ENSMUST00000270220.1	-68912	Gm32661	3' UTR	0	0	unchanged	0	0	0	0	0.7170540125293964	0.3736886281506469	238	147	176	184	223	377	383
chr18	74071226	74072056	Intron	ENSMUST00000270220.1	-71974	Gm32661	Intron (ENSMUST00000162863.8/225724, intron 2 of 4)	0	0	unchanged	0	0	0	1	0.2055253519165338	-1.0512838701996474	124	324	416	360	121	713	397
chr18	74085532	74085919	Intron	ENSMUST00000159260.2	-65059	D730045A05Rik	Intron (ENSMUST00000162863.8/225724, intron 2 of 4)	0	0	unchanged	0	0	0	0	0.4794780699152309	-0.7348422127309869	39	79	109	157	213	215	135
chr18	74087110	74088034	Intron	ENSMUST00000159260.2	-62944	D730045A05Rik	Intron (ENSMUST00000162863.8/225724, intron 2 of 4)	0	0	unchanged	0	0	0	0	0.8952838175429455	-0.17202224266649666	435	285	353	225	403	913	439
chr18	74093042	74093373	Intron	ENSMUST00000159260.2	-57605	D730045A05Rik	Intron (ENSMUST00000162863.8/225724, intron 2 of 4)	0	0	unchanged	0	0	0	0	0.15103245235357562	-1.1938905211429798	39	96	116	28	27	165	85
chr18	74096111	74096773	Intron	ENSMUST00000159260.2	-54205	D730045A05Rik	Intron (ENSMUST00000162863.8/225724, intron 2 of 4)	0	0	unchanged	0	0	0	1	0.9569556608215212	-0.07577117045126558	313	208	227	230	234	519	279
chr18	74100135	74100581	Intron	ENSMUST00000159260.2	-50397	D730045A05Rik	Intron (ENSMUST00000162863.8/225724, intron 2 of 4)	0	0	unchanged	0	0	0	0	0.9841545616254024	0.03110850392050588	193	170	127	32	33	255	207
chr18	74103817	74104118	5' UTR	ENSMUST00000159260.2	-46860	D730045A05Rik	5' UTR	0	0	unchanged	0	0	0	0	0.20024003901688983	1.061370604755553	166	97	66	20	41	118	276
chr18	74104415	74104609	Intron	ENSMUST00000159260.2	-46369	D730045A05Rik	Intron (ENSMUST00000162863.8/225724, intron 1 of 4)	0	0	unchanged	0	0	0	0	0.4915441072861728	0.693229913420484	77	32	36	6	15	75	78
chr18	74108257	74108388	Intron	ENSMUST00000159260.2	-42590	D730045A05Rik	Intron (ENSMUST00000162863.8/225724, intron 1 of 4)	0	0	unchanged	0	0	0	0	0.8967148148983927	0.25014388874611443	17	16	20	2	6	46	51
chr18	74119694	74119969	Intron	ENSMUST00000159260.2	-31009	D730045A05Rik	Intron (ENSMUST00000162863.8/225724, intron 1 of 4)	0	0	unchanged	0	0	0	0	0.3026744000011733	0.9811057880064842	56	26	31	25	85	90	137
chr18	74121775	74122218	Intron	ENSMUST00000159260.2	-28760	D730045A05Rik	Intron (ENSMUST00000162863.8/225724, intron 1 of 4)	0	0	unchanged	0	0	0	0	0.981845931553208	0.0369426820650069	105	106	139	23	48	220	247
chr18	74122438	74122564	Intron	ENSMUST00000159260.2	-28414	D730045A05Rik	Intron (ENSMUST00000162863.8/225724, intron 1 of 4)	0	0	unchanged	0	0	0	0	0.80947766275782	0.3844030884685323	29	37	23	5	10	57	84
chr18	74123037	74123159	Intron	ENSMUST00000159260.2	-27819	D730045A05Rik	Intron (ENSMUST00000162863.8/225724, intron 1 of 4)	0	0	unchanged	0	0	0	0	0.4770781151679516	0.8142301191141682	38	27	14	20	7	55	77
chr18	74127932	74128255	Intron	ENSMUST00000159260.2	-22723	D730045A05Rik	Intron (ENSMUST00000162863.8/225724, intron 1 of 4)	0	0	unchanged	0	0	0	1	0.8811074102515303	0.24824487674510376	111	51	50	8	18	117	53
chr18	74129955	74130671	Intron	ENSMUST00000159260.2	-20307	D730045A05Rik	Intron (ENSMUST00000162863.8/225724, intron 1 of 4)	0	0	unchanged	0	0	0	1	0.1120989283512908	-1.3589314906324197	43	145	205	134	60	418	172
chr18	74133926	74134235	Intron	ENSMUST00000159260.2	-16743	D730045A05Rik	Intron (ENSMUST00000162863.8/225724, intron 1 of 4)	0	0	unchanged	0	0	0	0	0.3897342583519358	0.8290705273701134	91	65	50	29	52	75	169
chr18	74140846	74140979	Intron	ENSMUST00000159260.2	-9999	D730045A05Rik	Intron (ENSMUST00000162863.8/225724, intron 1 of 4)	0	0	unchanged	0	0	0	0	0.9383518560037982	-0.15876737001517766	13	29	29	10	2	74	72
chr18	74147336	74148505	Promoter (2-3kb)	ENSMUST00000159260.2	-2473	D730045A05Rik	Promoter (2-3kb)	0	0	unchanged	0	0	0	0	0.906891304654296	-0.1665919565209626	523	313	343	642	1019	923	348
chr18	74156246	74156594	Intron	ENSMUST00000159260.2	5268	D730045A05Rik	Intron (ENSMUST00000162863.8/225724, intron 1 of 4)	0	0	unchanged	0	0	0	0	0.85102713708434	0.27417907955519494	271	131	111	53	86	310	146
chr18	74158472	74159483	Intron	ENSMUST00000159260.2	7494	D730045A05Rik	Intron (ENSMUST00000162863.8/225724, intron 1 of 4)	0	0	unchanged	0	0	0	0	0.4140202618168732	0.877364478797528	2589	684	557	1030	1769	1940	796
chr18	74190486	74190822	Intron	ENSMUST00000293766.1	-4161	Gm9925	Intron (ENSMUST00000162863.8/225724, intron 1 of 4)	0	0	unchanged	0	0	0	0	0.3461907709601608	0.8062812122173947	101	46	48	26	47	118	148
chr18	74194695	74195021	Promoter (<=1kb)	ENSMUST00000293766.1	0	Gm9925	Promoter (<=1kb)	0	0	unchanged	0	0	0	0	0.8095607773703808	-0.3241064139908362	46	57	57	209	346	118	85
chr18	74196819	74198711	Promoter (<=1kb)	ENSMUST00000162863.8	0	Mapk4	Promoter (<=1kb)	0	0	unchanged	1	0	0	1	0.8819726160667535	-0.21551012733662647	1624	889	1082	1886	2474	2813	880
chr18	74253623	74254057	Distal Intergenic	ENSMUST00000267797.1	31089	Gm32801	Distal Intergenic	0	0	unchanged	0	0	0	0	0.6636608781254393	0.4224350763605467	273	167	153	80	106	350	340
chr18	74292953	74293740	Intron	ENSMUST00000237276.2	47078	Ska1	Intron (ENSMUST00000280319.1/ENSMUST00000280319.1, intron 1 of 1)	0	0	unchanged	1	0	0	1	0.8167005611740065	-0.2746197597350267	199	206	221	64	86	379	278
chr18	74302663	74303025	Intron	ENSMUST00000237276.2	37793	Ska1	Intron (ENSMUST00000280319.1/ENSMUST00000280319.1, intron 1 of 1)	0	0	unchanged	1	0	0	0	0.8527403502261521	0.2573690004188873	70	49	51	40	83	112	104
chr18	74312010	74312116	Exon	ENSMUST00000237276.2	28702	Ska1	Exon (ENSMUST00000280324.1/ENSMUST00000280324.1, exon 1 of 2)	0	0	unchanged	1	0	0	0	0.8100886991048618	0.32811530332305466	97	41	55	20	21	124	80
chr18	74315465	74316119	Exon	ENSMUST00000237276.2	24699	Ska1	Exon (ENSMUST00000280318.1/ENSMUST00000280318.1, exon 1 of 4)	0	0	unchanged	1	0	0	0	0.42590163997967034	-0.7015371848479145	240	193	270	28	17	622	180
chr18	74316259	74316365	Distal Intergenic	ENSMUST00000237276.2	24453	Ska1	Distal Intergenic	0	0	unchanged	0	0	0	0	0.9886952921704388	-0.02891369226604182	30	26	26	9	7	42	36
chr18	74327511	74328289	Distal Intergenic	ENSMUST00000237276.2	12529	Ska1	Distal Intergenic	0	0	unchanged	0	0	0	0	0.9286978291906662	0.1365774727586562	642	347	343	182	326	692	354
chr18	74340354	74341171	Promoter (<=1kb)	ENSMUST00000040188.16	0	Ska1	Promoter (<=1kb)	0	0	unchanged	1	0	0	1	0.9218124575401532	0.14551799775823007	765	416	365	676	1020	942	444
chr18	74348883	74349765	Promoter (<=1kb)	ENSMUST00000236663.2	0	Cxxc1	Promoter (<=1kb)	0	0	unchanged	1	0	0	1	0.8756776678833617	0.2590549568424572	6438	2477	2611	3009	3876	6654	1992
chr18	74415942	74416426	Promoter (<=1kb)	ENSMUST00000114895.4	0	Cfap53	Promoter (<=1kb)	0	0	unchanged	0	0	0	1	0.5816722957156881	-0.5074780962939196	121	142	153	317	243	338	184
chr18	74474979	74475470	Intron	ENSMUST00000177407.2	-6587	Cfap53	Intron (ENSMUST00000114895.4/74453, intron 7 of 7)	0	0	unchanged	0	0	0	1	0.12371225601219928	-1.6775663458512493	9	81	119	406	6	307	103
chr18	74481056	74481425	Promoter (<=1kb)	ENSMUST00000177407.2	-632	Cfap53	Promoter (<=1kb)	0	0	unchanged	0	0	0	1	0.9910276263030298	-0.0224936627693193	33	66	55	26	16	138	154
chr18	74535501	74535843	Distal Intergenic	ENSMUST00000125882.8	-38164	Myo5b	Distal Intergenic	0	0	unchanged	0	0	0	0	0.7035300636579759	0.4222270963781696	99	58	63	95	63	127	130
chr18	74564309	74564788	Distal Intergenic	ENSMUST00000125882.8	-9219	Myo5b	Distal Intergenic	0	0	unchanged	0	0	0	0	0.6271253183917781	0.4728456181528887	160	87	108	114	148	230	241
chr18	74575245	74576068	Promoter (<=1kb)	ENSMUST00000074157.13	0	Myo5b	Promoter (<=1kb)	0	0	unchanged	0	0	0	1	0.8028805212538273	0.3734187444982978	1188	334	392	217	236	1688	507
chr18	74577036	74577833	Promoter (1-2kb)	ENSMUST00000121875.8	1358	Myo5b	Promoter (1-2kb)	0	0	unchanged	0	0	0	1	0.6422092985018872	-0.4261528625040916	337	368	389	100	95	843	480
chr18	74583502	74583864	Intron	ENSMUST00000121875.8	7824	Myo5b	Intron (ENSMUST00000125882.8/17919, intron 1 of 4)	0	0	unchanged	0	0	0	0	0.8030472372454842	-0.44268595797522886	15	73	62	8	19	151	144
chr18	74585085	74585535	Intron	ENSMUST00000121875.8	9407	Myo5b	Intron (ENSMUST00000125882.8/17919, intron 1 of 4)	0	0	unchanged	0	0	0	0	0.42364026462052634	0.6934101600268849	155	83	87	60	131	145	211
chr18	74605274	74606319	Intron	ENSMUST00000121875.8	29596	Myo5b	Intron (ENSMUST00000125882.8/17919, intron 1 of 4)	0	0	unchanged	0	0	0	0	0.3965539197350022	0.6721972651377301	288	146	174	20	39	346	448
chr18	74627423	74627830	Intron	ENSMUST00000137034.2	36347	1700120E14Rik	Intron (ENSMUST00000125882.8/17919, intron 1 of 4)	0	0	unchanged	0	0	0	0	0.7735121627914048	-0.3535633534914801	91	86	68	7	3	210	93
chr18	74631781	74632132	Intron	ENSMUST00000137034.2	32045	1700120E14Rik	Intron (ENSMUST00000125882.8/17919, intron 1 of 4)	0	0	unchanged	0	0	0	0	0.6604361787919305	-0.5447169729437081	56	131	151	16	24	189	202
chr18	74678660	74678779	Intron	ENSMUST00000152951.2	-14465	1700120E14Rik	Intron (ENSMUST00000125882.8/17919, intron 1 of 4)	0	0	unchanged	0	0	0	0	0.6329838736949183	-0.6623237963418841	12	25	33	8	2	78	48
chr18	74690072	74690424	Intron	ENSMUST00000152951.2	-25877	1700120E14Rik	Intron (ENSMUST00000125882.8/17919, intron 1 of 4)	0	0	unchanged	0	0	0	1	0.68909756893624	-0.6126250486762433	17	78	102	57	10	154	156
chr18	74692415	74692751	Intron	ENSMUST00000152951.2	-28220	1700120E14Rik	Intron (ENSMUST00000125882.8/17919, intron 1 of 4)	0	0	unchanged	0	0	0	0	0.9733808172040004	0.06411988016733987	46	68	115	29	22	171	236
chr18	74699585	74699871	Intron	ENSMUST00000152951.2	-35390	1700120E14Rik	Intron (ENSMUST00000125882.8/17919, intron 1 of 4)	0	0	unchanged	0	0	0	0	0.13241002148479347	1.1685126768318777	144	39	62	42	38	148	221
chr18	74704899	74705279	Intron	ENSMUST00000152951.2	-40704	1700120E14Rik	Intron (ENSMUST00000125882.8/17919, intron 2 of 4)	0	0	unchanged	0	0	0	0	0.859639843072739	0.22842209062457303	184	156	168	84	107	365	383
chr18	74768181	74768535	Promoter (1-2kb)	ENSMUST00000125751.2	1933	Myo5b	Promoter (1-2kb)	0	0	unchanged	0	0	0	0	0.8981882172461709	0.19419348740211664	65	61	72	14	21	140	159
chr18	74768824	74769214	Promoter (2-3kb)	ENSMUST00000125751.2	2576	Myo5b	Promoter (2-3kb)	0	0	unchanged	0	0	0	0	0.8112036731537191	-0.38305334302675337	37	64	129	96	26	180	180
chr18	74769994	74770350	Intron	ENSMUST00000125751.2	3746	Myo5b	Intron (ENSMUST00000074157.13/17919, intron 8 of 38)	0	0	unchanged	0	0	0	0	0.47497993559971663	0.6403706347874083	253	116	111	10	31	218	220
chr18	74773050	74773310	Intron	ENSMUST00000125751.2	6802	Myo5b	Intron (ENSMUST00000074157.13/17919, intron 9 of 38)	0	0	unchanged	0	0	0	0	0.9968807625335884	-0.0072875705387867	35	20	47	66	61	94	72
chr18	74774694	74775265	Intron	ENSMUST00000125751.2	8446	Myo5b	Intron (ENSMUST00000074157.13/17919, intron 9 of 38)	0	0	unchanged	0	0	0	0	0.5633033310394351	0.5351570248063998	190	91	113	112	183	207	219
chr18	74782990	74783373	Intron	ENSMUST00000357636.1	6780	Gm52349	Intron (ENSMUST00000074157.13/17919, intron 10 of 38)	0	0	unchanged	0	0	0	0	0.7990579995810791	0.34406916361836554	124	77	72	12	19	104	108
chr18	74793659	74793879	Intron	ENSMUST00000357635.1	-3495	Gm52349	Intron (ENSMUST00000074157.13/17919, intron 12 of 38)	0	1	closed	0	0	0	0	0.04065916000516186	2.296591428076366	20	10	4	38	75	22	104
chr18	74801837	74802162	Intron	ENSMUST00000357635.1	-11673	Gm52349	Intron (ENSMUST00000074157.13/17919, intron 14 of 38)	0	1	closed	0	0	0	0	0.04573582778601717	1.6645305266306152	183	28	26	8	10	114	125
chr18	74802712	74803073	Intron	ENSMUST00000357635.1	-12548	Gm52349	Intron (ENSMUST00000074157.13/17919, intron 14 of 38)	0	0	unchanged	0	0	0	1	0.5396509325350024	0.6024664419682686	134	64	52	41	52	143	123
chr18	74817150	74817754	Intron	ENSMUST00000140904.8	-22823	Myo5b	Intron (ENSMUST00000074157.13/17919, intron 17 of 38)	0	0	unchanged	0	0	0	0	0.05386546147515923	1.736577309986934	1168	117	144	63	139	644	438
chr18	74836932	74837688	Promoter (2-3kb)	ENSMUST00000140904.8	-2889	Myo5b	Promoter (2-3kb)	0	0	unchanged	0	0	0	0	0.26922542160092156	1.1074876109409142	2081	398	425	31	72	1392	631
chr18	74840448	74840572	Promoter (<=1kb)	ENSMUST00000140904.8	-5	Myo5b	Promoter (<=1kb)	0	0	unchanged	0	0	0	0	0.05861244481504256	1.8411451245475396	64	9	8	31	51	53	80
chr18	74855415	74855541	Exon	ENSMUST00000146253.2	6766	Myo5b	Exon (ENSMUST00000074157.13/17919, exon 28 of 39)	0	0	unchanged	0	0	0	0	0.21747859654479051	1.1747766131008992	53	17	16	14	6	50	68
chr18	74856029	74856172	Intron	ENSMUST00000146253.2	7380	Myo5b	Intron (ENSMUST00000074157.13/17919, intron 28 of 38)	0	0	unchanged	0	0	0	0	0.35262550540197	1.025888276381573	67	25	17	17	31	37	42
chr18	74866618	74866891	Promoter (<=1kb)	ENSMUST00000154986.2	0	Myo5b	Promoter (<=1kb)	0	0	unchanged	0	0	0	0	0.5671193456113807	-0.6276015050987772	38	73	92	9	15	166	119
chr18	74870201	74870641	Intron	ENSMUST00000295222.1	3053	Gm52348	Intron (ENSMUST00000074157.13/17919, intron 32 of 38)	0	0	unchanged	0	0	0	0	0.2882174234134502	1.028648877668883	1553	359	322	88	196	1117	569
chr18	74872517	74872787	Promoter (<=1kb)	ENSMUST00000295222.1	907	Gm52348	Promoter (<=1kb)	0	0	unchanged	0	0	0	0	0.18756826742655525	1.168262594580996	369	88	83	43	51	217	171
chr18	74873559	74873815	Promoter (<=1kb)	ENSMUST00000295222.1	0	Gm52348	Promoter (<=1kb)	0	0	unchanged	0	0	0	0	0.16315960342400954	1.251270855215198	323	59	70	26	29	208	150
chr18	74874016	74874664	Promoter (<=1kb)	ENSMUST00000295222.1	-322	Gm52348	Promoter (<=1kb)	0	0	unchanged	0	0	0	0	0.8732733571159234	-0.2106949159035279	395	277	283	804	1357	709	307
chr18	74910463	74910713	Promoter (<=1kb)	ENSMUST00000158064.3	827	Scarna17	Promoter (<=1kb)	0	0	unchanged	0	0	0	0	0.2176904579573521	1.161538750230458	702	195	115	33	37	414	286
chr18	74911247	74912449	Promoter (<=1kb)	ENSMUST00000158064.3	0	Scarna17	Promoter (<=1kb)	0	0	unchanged	0	0	0	1	0.7837430611454779	0.4114273191068264	7000	2173	2413	4230	4264	7196	2013
chr18	74926998	74927500	Promoter (<=1kb)	ENSMUST00000237306.2	544	Acaa2	Promoter (<=1kb)	0	0	unchanged	1	0	0	1	0.14472823213151956	-1.2954129959765102	36	166	141	210	129	280	146
chr18	74928107	74928371	Promoter (1-2kb)	ENSMUST00000237306.2	1653	Acaa2	Promoter (1-2kb)	0	0	unchanged	1	0	0	0	0.4990873421497553	0.6922495930239153	80	50	37	11	11	68	102
chr18	74945231	74945563	Distal Intergenic	ENSMUST00000237306.2	18777	Acaa2	Distal Intergenic	0	0	unchanged	0	0	0	0	0.9011292709867212	0.1988742959233705	59	57	41	108	159	165	139
chr18	74948047	74948241	Distal Intergenic	ENSMUST00000237306.2	21593	Acaa2	Distal Intergenic	0	0	unchanged	0	0	0	0	0.330316819714578	0.8809408583203178	70	36	31	30	19	84	119
chr18	74955960	74957138	Distal Intergenic	ENSMUST00000237306.2	29506	Acaa2	Distal Intergenic	0	0	unchanged	0	0	0	0	0.8887600450524836	0.17407164815916634	380	269	281	375	485	651	538
chr18	74962850	74963620	Exon	ENSMUST00000237306.2	36396	Acaa2	Exon (ENSMUST00000342255.1/ENSMUST00000342255.1, exon 1 of 2)	0	0	unchanged	1	0	0	1	0.20919398003255552	-1.288017244709479	39	229	291	436	87	570	297
chr18	74980274	74980447	Distal Intergenic	ENSMUST00000284218.1	-42727	Gm52350	Distal Intergenic	0	0	unchanged	0	0	0	0	0.5754679098199743	0.7015707755854481	31	27	16	21	40	61	85
chr18	74983367	74983806	Distal Intergenic	ENSMUST00000284218.1	-39368	Gm52350	Distal Intergenic	0	0	unchanged	0	0	0	0	0.4527276577669735	0.6618930449296155	174	72	73	8	6	217	190
chr18	75009491	75009799	Distal Intergenic	ENSMUST00000284218.1	-13375	Gm52350	Distal Intergenic	0	0	unchanged	0	0	0	0	0.9332039919292926	-0.14281313739323007	35	42	55	18	16	127	106
chr18	75022976	75023230	Promoter (<=1kb)	ENSMUST00000284218.1	0	Gm52350	Promoter (<=1kb)	0	0	unchanged	0	0	0	0	0.4472459329054417	0.8680912383194851	36	17	18	53	78	73	89
chr18	75030731	75031283	Intron	ENSMUST00000284222.1	7124	Gm52350	Intron (ENSMUST00000284218.1/115488926, intron 3 of 3)	1	0	open	0	0	0	1	0.00482916549867862	-2.2545650880554655	23	173	284	214	5	439	119
chr18	75033120	75033493	Intron	ENSMUST00000284222.1	9513	Gm52350	Intron (ENSMUST00000284218.1/115488926, intron 3 of 3)	0	0	unchanged	0	0	0	0	0.3855038069256063	-1.0644185594367714	13	78	112	13	13	226	135
chr18	75040215	75040801	Distal Intergenic	ENSMUST00000284222.1	16608	Gm52350	Distal Intergenic	0	0	unchanged	0	0	0	0	0.2774801815858438	-0.8618892203101087	274	275	314	1134	1707	815	211
chr18	75054640	75054743	Distal Intergenic	ENSMUST00000284222.1	31033	Gm52350	Distal Intergenic	0	0	unchanged	0	0	0	0	0.8799721533079248	0.32298409807689477	9	21	16	4	3	46	67
chr18	75083926	75084390	Intron	ENSMUST00000235783.2	9943	Lipg	Intron (ENSMUST00000066532.5/16891, intron 4 of 9)	0	0	unchanged	0	1	0	0	0.11637940774080097	1.6576163768072902	40	15	40	109	170	44	203
chr18	75089518	75090262	Intron	ENSMUST00000235783.2	4071	Lipg	Intron (ENSMUST00000066532.5/16891, intron 2 of 9)	0	0	unchanged	0	1	0	0	0.6959732710983352	-0.447538321303897	409	272	315	722	2122	865	238
chr18	75094224	75094637	Promoter (<=1kb)	ENSMUST00000066532.5	0	Lipg	Promoter (<=1kb)	0	0	unchanged	0	1	0	0	0.46248741069579974	-0.6173248143620982	149	169	206	89	120	383	193
chr18	75095079	75095475	Promoter (<=1kb)	ENSMUST00000066532.5	-745	Lipg	Promoter (<=1kb)	0	0	unchanged	0	1	0	1	0.981954874220518	0.03347993446952837	261	191	181	115	99	375	261
chr18	75096250	75096548	Promoter (1-2kb)	ENSMUST00000066532.5	-1916	Lipg	Promoter (1-2kb)	0	0	unchanged	0	1	0	0	0.8583075386255341	0.24290655163396507	120	63	70	124	154	188	123
chr18	75097671	75098005	Intron	ENSMUST00000066532.5	-3337	Lipg	Intron (ENSMUST00000336794.1/ENSMUST00000336794.1, intron 1 of 3)	0	0	unchanged	0	1	0	0	0.9697865628569114	0.05627113110780468	121	80	115	151	199	221	174
chr18	75104909	75105240	Promoter (2-3kb)	ENSMUST00000337287.1	2573	9030625G05Rik	Promoter (2-3kb)	0	0	unchanged	0	0	0	0	0.22695953011443748	1.0926248964346232	140	33	36	46	53	113	95
chr18	75119212	75119552	Distal Intergenic	ENSMUST00000237753.2	-4594	9030625G05Rik	Distal Intergenic	0	0	unchanged	0	0	0	0	0.781090080877289	0.3234187827869	303	157	171	117	164	343	259
chr18	75120725	75121466	Distal Intergenic	ENSMUST00000237753.2	-6107	9030625G05Rik	Distal Intergenic	0	0	unchanged	0	0	0	0	0.8539817435370434	0.26750830462020886	840	366	384	108	106	886	396
chr18	75124243	75124530	Distal Intergenic	ENSMUST00000237431.2	-7099	Rpl17	Distal Intergenic	0	0	unchanged	0	0	0	0	0.8341372768990954	0.27007753082206515	229	126	118	144	140	276	183
chr18	75127143	75128194	Distal Intergenic	ENSMUST00000237431.2	-3435	Rpl17	Distal Intergenic	0	0	unchanged	0	0	0	0	0.5629524237134464	0.6967571820059303	2173	649	542	287	373	1756	617
chr18	75133158	75133944	Promoter (<=1kb)	ENSMUST00000079716.6	0	Rpl17	Promoter (<=1kb)	0	0	unchanged	1	0	0	0	0.9622537857899436	0.0896552051964126	1641	656	644	803	1248	2140	440
chr18	75138088	75138514	Promoter (<=1kb)	ENSMUST00000040284.6	-425	BC031181	Promoter (<=1kb)	0	0	unchanged	0	0	0	0	0.919694066240994	-0.1941753925126744	243	101	129	461	591	380	59
chr18	75138627	75139303	Promoter (<=1kb)	ENSMUST00000040284.6	0	BC031181	Promoter (<=1kb)	0	0	unchanged	0	0	0	0	0.9854792366139036	-0.03370319261107953	3275	1640	1749	2098	2739	3920	1147
chr18	75145284	75145671	Distal Intergenic	ENSMUST00000235420.2	4007	BC031181	Distal Intergenic	0	1	closed	0	0	0	0	0.02605902254279511	2.0690710116028748	357	32	24	20	29	182	160
chr18	75151562	75152785	Promoter (<=1kb)	ENSMUST00000236220.2	0	Dym	Promoter (<=1kb)	0	0	unchanged	0	0	0	0	0.9957905676987758	0.00925762964282784	2123	1091	1068	967	1375	2845	960
chr18	75159575	75159817	Intron	ENSMUST00000235692.2	7708	Dym	Intron (ENSMUST00000236220.2/69190, intron 1 of 8)	0	0	unchanged	0	0	0	0	0.33406561772711874	1.0905938100146573	83	18	16	13	11	66	40
chr18	75172143	75172467	Intron	ENSMUST00000235545.2	-7928	Dym	Intron (ENSMUST00000236220.2/69190, intron 1 of 8)	0	1	closed	0	0	0	0	0.04497410003020435	1.5172151917186407	108	26	32	3	24	93	171
chr18	75180276	75180680	Promoter (<=1kb)	ENSMUST00000235545.2	0	Dym	Promoter (<=1kb)	0	0	unchanged	0	0	0	0	0.7095338227218947	0.3906927626455639	640	314	349	141	184	666	533
chr18	75207641	75208783	Intron	ENSMUST00000235545.2	27246	Dym	Intron (ENSMUST00000236220.2/69190, intron 6 of 8)	0	0	unchanged	0	0	0	1	0.3646376078513241	0.865171435912999	1573	420	417	127	118	1231	674
chr18	75221904	75222206	Intron	ENSMUST00000235554.2	-25523	Dym	Intron (ENSMUST00000236220.2/69190, intron 8 of 8)	0	0	unchanged	0	0	0	0	0.2769023398797102	0.9661008331552045	69	27	32	5	9	80	112
chr18	75234240	75234877	Intron	ENSMUST00000235554.2	-12852	Dym	Intron (ENSMUST00000236220.2/69190, intron 8 of 8)	0	0	unchanged	0	0	0	0	0.7186126659767292	-0.468072284927765	50	98	129	17	21	244	200
chr18	75250293	75250605	Promoter (2-3kb)	ENSMUST00000235554.2	2564	Dym	Promoter (2-3kb)	0	0	unchanged	0	0	0	0	0.07014572760356357	1.3455464104987536	190	58	53	17	28	100	182
chr18	75258514	75258969	Promoter (<=1kb)	ENSMUST00000236840.2	18	Dym	Promoter (<=1kb)	0	0	unchanged	0	0	0	0	0.8129638845673113	0.31553414990639106	139	96	76	3	4	132	132
chr18	75272788	75273316	Intron	ENSMUST00000335241.1	-7670	Gm52344	Intron (ENSMUST00000039608.9/69190, intron 13 of 16)	0	0	unchanged	0	0	0	0	0.6185783864697221	0.46126004875993654	379	207	214	210	292	426	422
chr18	75276882	75277146	Intron	ENSMUST00000335241.1	-11764	Gm52344	Intron (ENSMUST00000039608.9/69190, intron 13 of 16)	0	1	closed	0	0	0	0	1.5876565820865997e-4	2.386605720657786	217	26	36	8	5	106	343
chr18	75278383	75278905	Intron	ENSMUST00000335241.1	-13265	Gm52344	Intron (ENSMUST00000039608.9/69190, intron 13 of 16)	0	0	unchanged	0	0	0	0	0.05932145928143706	1.3796831364934783	558	135	122	40	47	293	368
chr18	75297366	75297782	Intron	ENSMUST00000335065.1	29343	Gm46624	Intron (ENSMUST00000039608.9/69190, intron 13 of 16)	0	0	unchanged	0	0	0	0	0.6984380472660044	0.575191465223063	29	52	46	164	122	102	197
chr18	75297937	75298742	Intron	ENSMUST00000335065.1	28383	Gm46624	Intron (ENSMUST00000039608.9/69190, intron 13 of 16)	0	0	unchanged	0	0	0	0	0.6190932047803235	0.5273104299894136	203	188	203	140	123	359	606
chr18	75299739	75300008	Intron	ENSMUST00000335065.1	27117	Gm46624	Intron (ENSMUST00000039608.9/69190, intron 13 of 16)	0	0	unchanged	0	0	0	0	0.11536254927287504	1.2075670352666368	131	53	41	20	26	97	175
chr18	75304340	75304607	Intron	ENSMUST00000335065.1	22518	Gm46624	Intron (ENSMUST00000039608.9/69190, intron 13 of 16)	0	0	unchanged	0	0	0	0	0.812108870237276	-0.428606268149819	18	27	79	4	16	139	112
chr18	75309187	75309620	Intron	ENSMUST00000335065.1	17505	Gm46624	Intron (ENSMUST00000039608.9/69190, intron 13 of 16)	0	0	unchanged	0	0	0	0	0.7847061400035064	0.4654444048970726	28	23	64	79	183	97	159
chr18	75316682	75317042	Intron	ENSMUST00000335065.1	10083	Gm46624	Intron (ENSMUST00000039608.9/69190, intron 13 of 16)	0	0	unchanged	0	0	0	0	0.8527403502261521	0.2392901168789068	358	244	203	144	142	397	337
chr18	75318641	75318969	Intron	ENSMUST00000335065.1	8156	Gm46624	Intron (ENSMUST00000039608.9/69190, intron 13 of 16)	0	0	unchanged	0	0	0	0	0.08976133237157348	1.3363167184141056	297	76	57	8	11	180	199
chr18	75326643	75327142	Promoter (<=1kb)	ENSMUST00000335065.1	0	Gm46624	Promoter (<=1kb)	0	0	unchanged	0	0	0	1	0.26405160864295557	-1.209063614325075	26	190	170	53	12	370	216
chr18	75327700	75328289	Promoter (<=1kb)	ENSMUST00000335064.1	0	Gm46624	Promoter (<=1kb)	0	0	unchanged	0	0	0	0	0.282537744252965	-0.902860063266846	137	302	383	155	124	628	386
chr18	75328436	75328747	Promoter (<=1kb)	ENSMUST00000335064.1	-409	Gm46624	Promoter (<=1kb)	0	0	unchanged	0	0	0	0	0.11056386153847578	1.1764818942039466	261	77	82	17	36	166	232
chr18	75339685	75340446	Intron	ENSMUST00000335064.1	-11658	Gm46624	Intron (ENSMUST00000039608.9/69190, intron 14 of 16)	0	0	unchanged	0	0	0	0	0.8793403068235666	-0.23446666661303003	91	144	194	113	39	300	320
chr18	75349824	75350256	Intron	ENSMUST00000335064.1	-21797	Gm46624	Intron (ENSMUST00000039608.9/69190, intron 14 of 16)	0	0	unchanged	0	0	0	0	0.5849804466244928	-0.5714441007757531	49	81	88	287	501	177	118
chr18	75355971	75356457	Intron	ENSMUST00000335064.1	-27944	Gm46624	Intron (ENSMUST00000039608.9/69190, intron 14 of 16)	0	0	unchanged	0	0	0	0	0.7447223730359273	0.4132274363929894	86	91	88	44	32	203	281
chr18	75358245	75358575	Intron	ENSMUST00000335064.1	-30218	Gm46624	Intron (ENSMUST00000039608.9/69190, intron 14 of 16)	0	0	unchanged	0	0	0	1	0.6473771706985565	-0.5781284762301631	26	68	62	64	17	125	102
chr18	75378471	75378800	Intron	ENSMUST00000339607.1	47823	2010010A06Rik	Intron (ENSMUST00000039608.9/69190, intron 16 of 16)	0	0	unchanged	0	0	0	0	0.8737966038193632	0.27340688022107107	43	79	55	25	20	145	208
chr18	75379887	75380274	Intron	ENSMUST00000339607.1	46349	2010010A06Rik	Intron (ENSMUST00000039608.9/69190, intron 16 of 16)	0	0	unchanged	0	0	0	1	0.8325495149818531	-0.31684337045327826	44	78	78	103	43	213	163
chr18	75391721	75391824	Intron	ENSMUST00000339607.1	34799	2010010A06Rik	Intron (ENSMUST00000039608.9/69190, intron 16 of 16)	0	0	unchanged	0	0	0	0	0.15677332679451297	1.4378395731760514	43	26	18	10	7	24	104
chr18	75396187	75396820	Intron	ENSMUST00000339607.1	29803	2010010A06Rik	Intron (ENSMUST00000039608.9/69190, intron 16 of 16)	0	0	unchanged	0	0	0	0	0.602854060792651	0.5074522646856037	145	99	88	146	252	179	225
chr18	75397831	75398209	Intron	ENSMUST00000339607.1	28414	2010010A06Rik	Intron (ENSMUST00000039608.9/69190, intron 16 of 16)	0	0	unchanged	0	0	0	0	0.16811420224963533	1.1108519464920912	528	141	139	30	81	330	312
chr18	75400062	75400272	Intron	ENSMUST00000339607.1	26351	2010010A06Rik	Intron (ENSMUST00000039608.9/69190, intron 16 of 16)	0	0	unchanged	0	0	0	0	0.10655375371287168	1.1924096893685647	151	48	51	7	8	121	184
chr18	75405807	75405947	Intron	ENSMUST00000339607.1	20676	2010010A06Rik	Intron (ENSMUST00000039608.9/69190, intron 16 of 16)	0	0	unchanged	0	0	0	0	0.2682080810743213	1.1495937138846366	45	26	11	7	17	43	78
chr18	75416696	75416865	Intron	ENSMUST00000339607.1	9758	2010010A06Rik	Intron (ENSMUST00000039608.9/69190, intron 16 of 16)	0	0	unchanged	0	0	0	0	0.4286453118828861	0.8804518631092665	43	47	31	36	46	89	182
chr18	75417702	75417841	Intron	ENSMUST00000339607.1	8782	2010010A06Rik	Intron (ENSMUST00000039608.9/69190, intron 16 of 16)	0	0	unchanged	0	0	0	0	0.46760925780857393	0.8085912194880596	41	25	37	12	18	90	142
chr18	75428413	75428765	Promoter (<=1kb)	ENSMUST00000339606.1	0	2010010A06Rik	Promoter (<=1kb)	0	0	unchanged	0	0	0	0	0.6700109077670745	0.4409272694172567	185	79	120	116	123	251	217
chr18	75430369	75430786	Promoter (<=1kb)	ENSMUST00000190465.3	0	2010010A06Rik	Promoter (<=1kb)	0	0	unchanged	0	0	0	1	0.4782110683005621	0.6437593834372272	315	134	106	17	33	354	266
chr18	75433028	75433543	Promoter (<=1kb)	ENSMUST00000339600.1	0	2010010A06Rik	Promoter (<=1kb)	0	0	unchanged	0	0	0	1	0.16732170370152585	-1.278385885206007	40	165	211	123	20	431	204
chr18	75440405	75440945	Promoter (2-3kb)	ENSMUST00000339599.1	2046	2010010A06Rik	Promoter (2-3kb)	0	0	unchanged	0	0	0	0	0.7682947887822968	-0.40432110218289674	54	102	135	141	85	241	214
chr18	75452211	75453177	Intron	ENSMUST00000339599.1	-9220	2010010A06Rik	Intron (ENSMUST00000249553.1/ENSMUST00000249553.1, intron 2 of 3)	0	0	unchanged	0	0	0	1	0.9468387131972076	-0.08885820849707188	336	271	250	376	478	666	400
chr18	75464100	75464401	Intron	ENSMUST00000339599.1	-21109	2010010A06Rik	Intron (ENSMUST00000249553.1/ENSMUST00000249553.1, intron 2 of 3)	0	0	unchanged	0	0	0	0	0.8180269639697111	0.3701566446304778	35	48	55	55	53	122	177
chr18	75467802	75468224	Exon	ENSMUST00000339599.1	-24811	2010010A06Rik	Exon (ENSMUST00000249553.1/ENSMUST00000249553.1, exon 2 of 4)	0	0	unchanged	0	0	0	0	0.7971005127127928	-0.34676014945652567	45	65	56	26	32	161	107
chr18	75475392	75476640	Exon	ENSMUST00000249560.1	17190	Gm20544	Exon (ENSMUST00000249553.1/ENSMUST00000249553.1, exon 1 of 4)	0	0	unchanged	0	0	0	0	0.9973441271324746	-0.00540367403925875	2435	1042	1245	2054	2835	3635	1015
chr18	75492203	75492492	Promoter (1-2kb)	ENSMUST00000249560.1	1338	Gm20544	Promoter (1-2kb)	0	0	unchanged	0	0	0	0	0.7418925857660617	-0.5949636915498993	6	32	52	13	11	91	82
chr18	75499427	75500928	Promoter (<=1kb)	ENSMUST00000249420.1	0	Gm20544	Promoter (<=1kb)	0	0	unchanged	0	0	0	0	0.819170918894374	0.35696047588871094	6549	2053	2403	3927	5675	7128	1963
chr18	75502234	75502537	Promoter (<=1kb)	ENSMUST00000174843.8	173	Smad7	Promoter (<=1kb)	0	0	unchanged	1	0	0	0	0.7432557456558869	0.4543065183789811	657	210	187	254	376	813	265
chr18	75508636	75509040	Promoter (<=1kb)	ENSMUST00000172718.2	651	Smad7	Promoter (<=1kb)	0	0	unchanged	1	0	0	0	0.08337267581211562	-1.2233765551589009	74	130	167	398	573	347	114
chr18	75511487	75512129	Intron	ENSMUST00000172718.2	3502	Smad7	Intron (ENSMUST00000026999.10/17131, intron 3 of 3)	0	0	unchanged	1	0	0	1	0.8463743706377886	-0.24419100190869697	228	169	282	464	275	560	345
chr18	75513299	75513687	Intron	ENSMUST00000172718.2	5314	Smad7	Intron (ENSMUST00000026999.10/17131, intron 3 of 3)	0	0	unchanged	1	0	0	1	0.09648215977695657	-1.3059911942600315	54	181	180	519	229	374	163
chr18	75519214	75519609	Intron	ENSMUST00000172718.2	11229	Smad7	Intron (ENSMUST00000026999.10/17131, intron 3 of 3)	0	0	unchanged	1	0	0	0	0.508002955092581	-0.5757752645380017	138	172	165	185	202	344	179
chr18	75520336	75521008	Intron	ENSMUST00000172718.2	12351	Smad7	Intron (ENSMUST00000026999.10/17131, intron 3 of 3)	1	0	open	1	0	0	1	3.145695594938832e-4	-2.018751198754818	136	473	535	1541	699	1050	220
chr18	75525907	75526024	Intron	ENSMUST00000172718.2	17922	Smad7	Intron (ENSMUST00000026999.10/17131, intron 3 of 3)	0	0	unchanged	1	0	0	0	0.7379538399704317	0.4516101886341984	40	26	27	24	55	52	61
chr18	75527888	75528634	3' UTR	ENSMUST00000172718.2	19903	Smad7	3' UTR	1	0	open	1	0	0	1	0.04099971096842254	-1.340026366965398	164	390	338	243	174	666	229
chr18	75531417	75531840	Distal Intergenic	ENSMUST00000172718.2	23432	Smad7	Distal Intergenic	0	0	unchanged	0	0	0	0	0.6843925756372992	0.45326949032459424	248	132	89	63	84	280	193
chr18	75534775	75534997	Distal Intergenic	ENSMUST00000172718.2	26790	Smad7	Distal Intergenic	0	0	unchanged	0	0	0	0	0.7492982842181736	0.3782544244611037	93	63	66	28	61	117	135
chr18	75538507	75539231	Intron	ENSMUST00000172718.2	30522	Smad7	Intron (ENSMUST00000312951.1/ENSMUST00000312951.1, intron 1 of 2)	1	0	open	1	0	0	0	0.00849855391554619	-1.578106342475598	196	413	492	1641	1739	945	228
chr18	75543165	75543702	Intron	ENSMUST00000172718.2	35180	Smad7	Intron (ENSMUST00000312951.1/ENSMUST00000312951.1, intron 2 of 2)	0	0	unchanged	1	0	0	1	0.35510317121955004	-0.8032079966967158	101	210	236	335	190	376	253
chr18	75556042	75556634	Exon	ENSMUST00000172718.2	48057	Smad7	Exon (ENSMUST00000343602.1/ENSMUST00000343602.1, exon 2 of 2)	0	0	unchanged	1	0	0	0	0.9987774256747902	0.00253519238344425	99	110	96	90	137	222	205
chr18	75557517	75557973	Intron	ENSMUST00000172718.2	49532	Smad7	Intron (ENSMUST00000343602.1/ENSMUST00000343602.1, intron 1 of 1)	0	0	unchanged	1	0	0	0	0.8559958412803599	0.2481554169761322	112	84	94	133	210	137	163
chr18	75567144	75568581	3' UTR	ENSMUST00000351877.1	-47437	Gm52357	3' UTR	0	0	unchanged	0	0	0	1	0.2444039831299649	-0.9235680034148298	1195	1209	1404	7216	10495	3256	761
chr18	75574792	75575580	Intron	ENSMUST00000351877.1	-40438	Gm52357	Intron (ENSMUST00000165559.3/269037, intron 10 of 11)	1	0	open	0	0	0	1	0.01919444881704318	-1.9127647784120003	70	496	621	1143	180	1145	383
chr18	75580063	75580168	Intron	ENSMUST00000351877.1	-35850	Gm52357	Intron (ENSMUST00000165559.3/269037, intron 10 of 11)	0	0	unchanged	0	0	0	0	0.3535635449201351	-1.0383851752515894	11	35	33	147	80	70	38
chr18	75580919	75582079	Intron	ENSMUST00000351877.1	-33939	Gm52357	Intron (ENSMUST00000165559.3/269037, intron 10 of 11)	0	0	unchanged	0	0	0	1	0.7140313852912216	0.3952088775467395	715	324	353	141	101	769	523
chr18	75582744	75583126	Intron	ENSMUST00000351877.1	-32892	Gm52357	Intron (ENSMUST00000165559.3/269037, intron 10 of 11)	0	0	unchanged	0	0	0	1	0.597496698380344	0.6473960197684567	34	28	25	113	300	75	104
chr18	75586664	75587000	Intron	ENSMUST00000351877.1	-29018	Gm52357	Intron (ENSMUST00000165559.3/269037, intron 10 of 11)	0	0	unchanged	0	0	0	0	0.2376486747555625	0.9778771575154916	578	183	160	28	41	389	351
chr18	75589575	75590208	Intron	ENSMUST00000351877.1	-25810	Gm52357	Intron (ENSMUST00000165559.3/269037, intron 10 of 11)	0	0	unchanged	0	0	0	1	0.9238341760634896	-0.12701815842017333	308	213	246	212	124	597	320
chr18	75595023	75595339	Intron	ENSMUST00000351877.1	-20679	Gm52357	Intron (ENSMUST00000165559.3/269037, intron 10 of 11)	0	0	unchanged	0	0	0	0	0.5990943359345555	-0.633457609453705	27	48	77	191	152	146	98
chr18	75595685	75596127	Intron	ENSMUST00000351877.1	-19891	Gm52357	Intron (ENSMUST00000165559.3/269037, intron 10 of 11)	0	0	unchanged	0	0	0	1	0.9006609523710521	-0.1928509450988286	69	92	114	129	137	254	215
chr18	75598067	75598195	Intron	ENSMUST00000351877.1	-17823	Gm52357	Intron (ENSMUST00000165559.3/269037, intron 10 of 11)	0	0	unchanged	0	0	0	1	0.9469757591173252	-0.13129443554695253	20	46	44	38	41	62	91
chr18	75609007	75609233	Intron	ENSMUST00000351877.1	-6785	Gm52357	Intron (ENSMUST00000165559.3/269037, intron 9 of 11)	0	0	unchanged	0	0	0	0	0.8045939146896143	-0.3435580490899849	43	40	43	6	8	91	50
chr18	75615713	75616219	Promoter (<=1kb)	ENSMUST00000351877.1	0	Gm52357	Promoter (<=1kb)	0	0	unchanged	0	0	0	1	0.6638729441314534	-0.5288819195801087	76	160	221	155	105	376	317
chr18	75622461	75622567	Intron	ENSMUST00000351877.1	6443	Gm52357	Intron (ENSMUST00000165559.3/269037, intron 9 of 11)	0	0	unchanged	0	0	0	0	0.5681488921519504	0.7436590845284723	30	18	26	14	16	93	118
chr18	75625868	75626397	Intron	ENSMUST00000351877.1	9850	Gm52357	Intron (ENSMUST00000165559.3/269037, intron 9 of 11)	0	0	unchanged	0	0	0	0	0.6520606670624703	0.42448302046814024	387	205	235	303	508	496	461
chr18	75627937	75628566	Intron	ENSMUST00000351877.1	11919	Gm52357	Intron (ENSMUST00000165559.3/269037, intron 9 of 11)	0	0	unchanged	0	0	0	1	0.5093942732791161	-0.5752762015991807	190	252	314	512	524	651	379
chr18	75631831	75632139	Intron	ENSMUST00000181913.2	-15577	Gm10532	Intron (ENSMUST00000165559.3/269037, intron 9 of 11)	0	0	unchanged	0	0	0	0	0.10972710168197054	1.2379816860827768	479	119	110	93	104	299	303
chr18	75634682	75635192	Intron	ENSMUST00000181913.2	-12524	Gm10532	Intron (ENSMUST00000165559.3/269037, intron 9 of 11)	0	0	unchanged	0	0	0	0	0.15899368483196769	1.1708416908776416	895	229	195	110	122	536	451
chr18	75635641	75636910	Intron	ENSMUST00000181913.2	-10806	Gm10532	Intron (ENSMUST00000165559.3/269037, intron 9 of 11)	0	0	unchanged	0	0	0	1	0.3678916904858562	-0.6762497756222925	485	539	644	1573	1527	1341	580
chr18	75643981	75644621	Intron	ENSMUST00000181913.2	-3095	Gm10532	Intron (ENSMUST00000165559.3/269037, intron 9 of 11)	0	0	unchanged	0	0	0	0	0.7669718946375161	0.394052552926369	1981	778	784	341	523	1851	808
chr18	75649632	75650003	Promoter (1-2kb)	ENSMUST00000181913.2	1916	Gm10532	Promoter (1-2kb)	0	0	unchanged	0	0	0	0	0.11416410596372834	1.2528775092807554	283	73	59	13	29	195	199
chr18	75667929	75668335	Intron	ENSMUST00000181913.2	20213	Gm10532	Intron (ENSMUST00000165559.3/269037, intron 7 of 11)	0	0	unchanged	0	0	0	0	0.8524707193834239	0.23911589913136055	243	183	152	104	87	287	280
chr18	75671881	75672320	Intron	ENSMUST00000181913.2	24165	Gm10532	Intron (ENSMUST00000165559.3/269037, intron 7 of 11)	0	0	unchanged	0	0	0	0	0.1399364428107277	1.1125129233655564	243	66	75	49	62	238	265
chr18	75677287	75677645	Intron	ENSMUST00000181913.2	29571	Gm10532	Intron (ENSMUST00000165559.3/269037, intron 7 of 11)	0	0	unchanged	0	0	0	0	0.4431045093741399	0.889710628009986	44	59	38	129	73	106	237
chr18	75681778	75682048	Intron	ENSMUST00000181913.2	34062	Gm10532	Intron (ENSMUST00000165559.3/269037, intron 7 of 11)	0	0	unchanged	0	0	0	1	0.30704757799321325	1.0580577464637406	48	21	17	52	12	85	112
chr18	75687955	75688334	Intron	ENSMUST00000181913.2	40239	Gm10532	Intron (ENSMUST00000165559.3/269037, intron 7 of 11)	0	0	unchanged	0	0	0	0	0.8173911837093987	0.2834479069596602	126	85	88	19	38	229	201
chr18	75689106	75689671	Intron	ENSMUST00000181913.2	41390	Gm10532	Intron (ENSMUST00000165559.3/269037, intron 7 of 11)	0	0	unchanged	0	0	0	1	0.8044131034067483	-0.31827514630978304	121	199	175	50	50	303	290
chr18	75692453	75692741	Intron	ENSMUST00000181913.2	44737	Gm10532	Intron (ENSMUST00000165559.3/269037, intron 7 of 11)	0	0	unchanged	0	0	0	0	0.3348483151829031	0.8403731504268133	110	65	46	14	20	107	167
chr18	75697570	75697861	Intron	ENSMUST00000181913.2	49854	Gm10532	Intron (ENSMUST00000165559.3/269037, intron 7 of 11)	0	0	unchanged	0	0	0	0	0.3614977476248843	0.7476828245418671	189	79	88	91	134	181	206
chr18	75699571	75700117	Intron	ENSMUST00000181913.2	51855	Gm10532	Intron (ENSMUST00000165559.3/269037, intron 6 of 11)	1	0	open	0	0	0	0	0.04226326519985216	-1.328260232129094	195	461	521	408	285	902	348
chr18	75702151	75702521	Intron	ENSMUST00000181913.2	54435	Gm10532	Intron (ENSMUST00000165559.3/269037, intron 6 of 11)	0	0	unchanged	0	0	0	0	0.6622087925568846	-0.44787330356767147	99	131	113	85	105	293	171
chr18	75703859	75704140	Intron	ENSMUST00000181913.2	56143	Gm10532	Intron (ENSMUST00000165559.3/269037, intron 6 of 11)	0	0	unchanged	0	0	0	1	0.269609368237998	-1.1789063718985298	18	101	107	85	9	241	129
chr18	75711623	75711832	Intron	ENSMUST00000235147.2	58512	Ctif	Intron (ENSMUST00000165559.3/269037, intron 6 of 11)	0	0	unchanged	0	0	0	0	0.574067984527429	0.6945947821137266	36	30	43	23	13	95	157
chr18	75712585	75713086	Intron	ENSMUST00000235147.2	57258	Ctif	Intron (ENSMUST00000165559.3/269037, intron 6 of 11)	0	0	unchanged	0	0	0	0	0.791132922784878	0.3257808491493051	187	136	173	318	529	221	313
chr18	75718167	75718425	Intron	ENSMUST00000235147.2	51919	Ctif	Intron (ENSMUST00000165559.3/269037, intron 6 of 11)	0	0	unchanged	0	0	0	0	0.815095565366529	0.3279918118214519	60	53	59	17	25	86	127
chr18	75726910	75727297	Intron	ENSMUST00000235147.2	43047	Ctif	Intron (ENSMUST00000165559.3/269037, intron 6 of 11)	0	0	unchanged	0	0	0	0	0.9041510240665632	0.2106327733531591	55	78	100	136	85	227	282
chr18	75730900	75731882	Intron	ENSMUST00000235147.2	38462	Ctif	Intron (ENSMUST00000165559.3/269037, intron 6 of 11)	0	0	unchanged	0	0	0	1	0.6235429284046934	0.5366505054126192	1766	709	595	487	665	1606	873
chr18	75732773	75733311	Intron	ENSMUST00000235147.2	37033	Ctif	Intron (ENSMUST00000165559.3/269037, intron 6 of 11)	0	0	unchanged	0	0	0	0	0.7372964232907366	0.3795799692258528	1108	545	439	408	557	1323	779
chr18	75739605	75740214	Intron	ENSMUST00000235147.2	30130	Ctif	Intron (ENSMUST00000165559.3/269037, intron 5 of 11)	0	0	unchanged	0	0	0	1	0.808599702647821	0.2981307830789986	678	329	326	399	410	809	471
chr18	75740714	75741267	Intron	ENSMUST00000235147.2	29077	Ctif	Intron (ENSMUST00000165559.3/269037, intron 5 of 11)	0	0	unchanged	0	0	0	1	0.9629104900287064	0.06656172447020041	453	267	252	226	309	764	387
chr18	75743667	75744009	Exon	ENSMUST00000235147.2	26335	Ctif	Exon (ENSMUST00000165559.3/269037, exon 5 of 12)	0	0	unchanged	0	0	0	0	0.5079469657476632	0.5857596875831013	285	119	125	128	192	355	285
chr18	75749958	75750383	Intron	ENSMUST00000235147.2	19961	Ctif	Intron (ENSMUST00000165559.3/269037, intron 3 of 11)	0	0	unchanged	0	0	0	0	0.7069840298735807	0.5713899185525974	39	48	89	158	64	166	292
chr18	75751485	75751885	Intron	ENSMUST00000235147.2	18459	Ctif	Intron (ENSMUST00000165559.3/269037, intron 3 of 11)	0	0	unchanged	0	0	0	1	0.863751767926011	-0.3079421201106363	26	78	81	9	6	185	180
chr18	75767223	75767598	Promoter (2-3kb)	ENSMUST00000235147.2	2746	Ctif	Promoter (2-3kb)	0	0	unchanged	0	0	0	0	0.5251047959190424	0.583871115247739	143	84	74	16	38	158	187
chr18	75774664	75775219	Intron	ENSMUST00000235147.2	-4320	Ctif	Intron (ENSMUST00000165559.3/269037, intron 1 of 11)	0	0	unchanged	0	0	0	0	0.2323380120708101	1.014990613128032	794	217	207	13	28	536	416
chr18	75782770	75783221	Intron	ENSMUST00000235147.2	-12426	Ctif	Intron (ENSMUST00000165559.3/269037, intron 1 of 11)	0	0	unchanged	0	0	0	0	0.61765117484143806	0.5348282982031367	123	92	117	62	56	263	356
chr18	75786416	75786798	Intron	ENSMUST00000235147.2	-16072	Ctif	Intron (ENSMUST00000165559.3/269037, intron 1 of 11)	0	0	unchanged	0	0	0	0	0.4033574882984517	0.7223266272668141	176	60	88	67	71	187	185
chr18	75787934	75788104	Intron	ENSMUST00000235147.2	-17590	Ctif	Intron (ENSMUST00000165559.3/269037, intron 1 of 11)	0	0	unchanged	0	0	0	0	0.8746809639746536	0.2584500785840594	39	27	45	32	36	105	104
chr18	75793242	75793613	Intron	ENSMUST00000235147.2	-22898	Ctif	Intron (ENSMUST00000165559.3/269037, intron 1 of 11)	0	0	unchanged	0	0	0	0	0.2882174234134502	0.9013602341643752	96	49	58	6	15	115	197
chr18	75793735	75794226	Intron	ENSMUST00000235147.2	-23391	Ctif	Intron (ENSMUST00000165559.3/269037, intron 1 of 11)	0	0	unchanged	0	0	0	0	0.5188459725723679	0.6285820762831844	136	116	109	119	199	207	360
chr18	75800183	75800653	Exon	ENSMUST00000235147.2	-29839	Ctif	Exon (ENSMUST00000351093.1/ENSMUST00000351093.1, exon 3 of 3)	0	0	unchanged	0	0	0	0	0.8575520907512849	0.2584548476225574	106	115	120	52	102	280	333
chr18	75801684	75802067	Intron	ENSMUST00000165559.3	28558	Ctif	Intron (ENSMUST00000165559.3/269037, intron 1 of 11)	0	0	unchanged	0	0	0	1	0.9204162392151962	-0.1538169556013697	79	112	124	92	27	208	220
chr18	75805581	75805903	Intron	ENSMUST00000165559.3	24722	Ctif	Intron (ENSMUST00000165559.3/269037, intron 1 of 11)	0	0	unchanged	0	0	0	1	0.4618138818621269	0.7403137717676648	86	72	79	48	72	133	272
chr18	75808980	75809385	Intron	ENSMUST00000165559.3	21240	Ctif	Intron (ENSMUST00000165559.3/269037, intron 1 of 11)	0	0	unchanged	0	0	0	0	0.9399583347966276	-0.10942005638122612	103	85	103	24	67	263	174
chr18	75815348	75815724	Intron	ENSMUST00000165559.3	14901	Ctif	Intron (ENSMUST00000165559.3/269037, intron 1 of 11)	0	0	unchanged	0	0	0	0	0.5971865440017234	0.5370240927418788	150	85	107	25	43	139	205
chr18	75820237	75820850	Intron	ENSMUST00000165559.3	9775	Ctif	Intron (ENSMUST00000165559.3/269037, intron 1 of 11)	0	0	unchanged	0	0	0	0	0.1322258254767785	1.2065285097605194	1116	253	247	22	34	732	608
chr18	75822561	75822899	Intron	ENSMUST00000165559.3	7726	Ctif	Intron (ENSMUST00000165559.3/269037, intron 1 of 11)	0	0	unchanged	0	0	0	0	0.11953436568227428	1.1685105378131315	304	81	79	33	64	283	304
chr18	75823237	75823596	Intron	ENSMUST00000165559.3	7029	Ctif	Intron (ENSMUST00000165559.3/269037, intron 1 of 11)	0	0	unchanged	0	0	0	0	0.9146265985345464	0.16380801590750008	98	118	98	111	194	164	227
chr18	75828258	75828721	Promoter (1-2kb)	ENSMUST00000165559.3	1904	Ctif	Promoter (1-2kb)	0	0	unchanged	0	0	0	1	0.6332975741249078	0.569759152105425	3074	1060	962	416	408	2622	1108
chr18	75828836	75829305	Promoter (1-2kb)	ENSMUST00000165559.3	1320	Ctif	Promoter (1-2kb)	0	0	unchanged	0	0	0	1	0.5332113219603112	-0.5845881319991102	399	353	370	327	179	818	267
chr18	75829590	75831002	Promoter (<=1kb)	ENSMUST00000165559.3	0	Ctif	Promoter (<=1kb)	0	0	unchanged	0	0	0	1	0.942116290072393	-0.12065509399667534	3677	1953	2051	2430	2588	5173	1470
chr18	75843178	75843533	Distal Intergenic	ENSMUST00000165559.3	-12553	Ctif	Distal Intergenic	0	0	unchanged	0	0	0	0	0.8326940261471236	0.29664514001522335	90	71	87	28	25	103	155
chr18	75848846	75849700	Distal Intergenic	ENSMUST00000165559.3	-18221	Ctif	Distal Intergenic	0	0	unchanged	0	0	0	1	0.986288958327013	-0.0262384555177785	510	332	320	401	455	774	399
chr18	75857276	75857911	Distal Intergenic	ENSMUST00000165559.3	-26651	Ctif	Distal Intergenic	1	0	open	0	0	0	1	0.04816101727484448	-1.2625011296754247	244	414	449	1658	2291	1226	321
chr18	75868077	75868410	Distal Intergenic	ENSMUST00000165559.3	-37452	Ctif	Distal Intergenic	0	0	unchanged	0	0	0	0	0.3411076415892008	-0.8372482905016551	54	114	104	136	78	195	116
chr18	75873491	75874173	Distal Intergenic	ENSMUST00000180957.3	-39912	1700034B16Rik	Distal Intergenic	0	0	unchanged	0	0	0	0	0.9432348889993734	0.09813708179181342	609	360	408	420	492	816	522
chr18	75884899	75885122	Intron	ENSMUST00000180957.3	-28963	1700034B16Rik	Intron (ENSMUST00000310150.1/ENSMUST00000310150.1, intron 1 of 2)	0	1	closed	0	0	0	0	0.01989681980042084	2.767105327171038	16	2	5	36	31	16	88
chr18	75890427	75891176	Exon	ENSMUST00000180957.3	-22909	1700034B16Rik	Exon (ENSMUST00000274383.1/ENSMUST00000274383.1, exon 1 of 3)	0	0	unchanged	0	0	0	0	0.84124091783152	-0.24625959363852945	263	226	265	254	220	443	289
chr18	75908580	75909005	Distal Intergenic	ENSMUST00000180957.3	-5080	1700034B16Rik	Distal Intergenic	0	0	unchanged	0	0	0	0	0.1342249344008723	-1.4624261960691838	25	148	202	39	14	354	169
chr18	75909263	75909688	Distal Intergenic	ENSMUST00000180957.3	-4397	1700034B16Rik	Distal Intergenic	0	0	unchanged	0	0	0	0	0.6750640815995458	-0.5943324083894841	30	77	115	62	46	317	202
chr18	75916506	75916858	Promoter (2-3kb)	ENSMUST00000180957.3	2421	1700034B16Rik	Promoter (2-3kb)	0	0	unchanged	0	0	0	0	0.9237490178196284	0.13097261643725275	172	145	153	122	98	280	281
chr18	75920013	75920321	Distal Intergenic	ENSMUST00000180957.3	5928	1700034B16Rik	Distal Intergenic	0	0	unchanged	0	0	0	0	0.7914915856564395	-0.4335125264156512	24	76	98	24	11	175	173
chr18	75934051	75934489	Distal Intergenic	ENSMUST00000294592.1	16343	Gm33703	Distal Intergenic	0	0	unchanged	0	0	0	1	0.13646675143564985	-1.5968124022021508	15	177	184	74	14	348	168
chr18	75945506	75945797	Distal Intergenic	ENSMUST00000294592.1	5035	Gm33703	Distal Intergenic	0	0	unchanged	0	0	0	0	0.14117503963842112	1.1527153310995188	123	42	47	7	9	85	146
chr18	75952141	75953930	Promoter (<=1kb)	ENSMUST00000058997.15	0	Zbtb7c	Promoter (<=1kb)	0	0	unchanged	1	0	0	0	0.9798399695994776	-0.04313189575893481	2421	1146	1250	1362	1651	3830	1136
chr18	75962364	75962951	Intron	ENSMUST00000236462.2	9078	Zbtb7c	Intron (ENSMUST00000058997.15/207259, intron 1 of 4)	1	0	open	1	0	0	0	0.02118489907792405	-2.0444112374821857	24	222	298	47	12	604	178
chr18	75966988	75967342	Intron	ENSMUST00000236462.2	13702	Zbtb7c	Intron (ENSMUST00000058997.15/207259, intron 1 of 4)	0	0	unchanged	1	0	0	1	0.5619268546564532	-0.6017183798086972	52	100	102	13	22	207	144
chr18	75970748	75971087	Intron	ENSMUST00000236462.2	17462	Zbtb7c	Intron (ENSMUST00000058997.15/207259, intron 1 of 4)	0	0	unchanged	1	0	0	0	0.8652359160741332	0.22516620395483708	167	118	87	134	111	253	188
chr18	75971811	75971921	Intron	ENSMUST00000236462.2	18525	Zbtb7c	Intron (ENSMUST00000058997.15/207259, intron 1 of 4)	0	0	unchanged	1	0	0	0	0.8137702955238065	-0.3346335126753714	36	42	47	35	32	84	62
chr18	75976122	75976557	Intron	ENSMUST00000236462.2	22836	Zbtb7c	Intron (ENSMUST00000058997.15/207259, intron 1 of 4)	0	0	unchanged	1	0	0	1	0.28763415088551597	-1.1940264407995445	23	143	196	93	19	387	215
chr18	75986599	75987014	Intron	ENSMUST00000236462.2	33313	Zbtb7c	Intron (ENSMUST00000058997.15/207259, intron 1 of 4)	0	0	unchanged	1	0	0	0	0.13317446523581186	-1.56011070885079	14	109	152	23	20	288	126
chr18	75991145	75991528	Intron	ENSMUST00000236462.2	37859	Zbtb7c	Intron (ENSMUST00000058997.15/207259, intron 1 of 4)	1	0	open	1	0	0	0	0.03047384068602919	-2.1168456568589877	16	283	282	108	16	499	179
chr18	75992350	75992821	Intron	ENSMUST00000236462.2	39064	Zbtb7c	Intron (ENSMUST00000058997.15/207259, intron 1 of 4)	1	0	open	1	0	0	1	0.02856759280917407	-1.8736434241765745	32	240	293	87	20	536	189
chr18	76004140	76004564	Intron	ENSMUST00000236462.2	50854	Zbtb7c	Intron (ENSMUST00000058997.15/207259, intron 1 of 4)	0	0	unchanged	1	0	0	0	0.9970131099881612	0.00575498752391987	82	83	73	28	16	111	118
chr18	76006424	76006646	Intron	ENSMUST00000236462.2	53138	Zbtb7c	Intron (ENSMUST00000058997.15/207259, intron 1 of 4)	0	0	unchanged	1	0	0	0	0.8409874365172922	0.32058976687613355	41	60	49	17	4	91	151
chr18	76014419	76015211	Intron	ENSMUST00000236462.2	61133	Zbtb7c	Intron (ENSMUST00000058997.15/207259, intron 1 of 4)	0	0	unchanged	1	0	0	0	0.16210304356503014	-1.1345631700815817	116	283	419	305	122	699	353
chr18	76024778	76025453	Intron	ENSMUST00000236462.2	71492	Zbtb7c	Intron (ENSMUST00000058997.15/207259, intron 1 of 4)	0	0	unchanged	1	0	0	1	0.05449654002279065	-1.4532784908314222	85	286	366	156	32	706	275
chr18	76029553	76029699	Intron	ENSMUST00000236462.2	76267	Zbtb7c	Intron (ENSMUST00000058997.15/207259, intron 1 of 4)	0	0	unchanged	1	0	0	0	0.915266554630634	0.17089818264513645	60	51	48	18	39	70	81
chr18	76031136	76031650	Intron	ENSMUST00000236462.2	77850	Zbtb7c	Intron (ENSMUST00000058997.15/207259, intron 1 of 4)	1	0	open	1	0	0	1	0.00201028012086171	-2.2326895299420295	48	392	418	142	38	766	206
chr18	76034982	76035305	Intron	ENSMUST00000236462.2	81696	Zbtb7c	Intron (ENSMUST00000058997.15/207259, intron 2 of 4)	0	0	unchanged	1	0	0	0	0.2007305637080381	-1.2874036932722412	26	159	162	64	16	272	165
chr18	76037843	76038066	Intron	ENSMUST00000236462.2	84557	Zbtb7c	Intron (ENSMUST00000058997.15/207259, intron 2 of 4)	0	0	unchanged	1	0	0	0	0.6746204148420876	-0.5478606438610764	26	69	61	26	12	134	108
chr18	76038312	76038731	Intron	ENSMUST00000236462.2	85026	Zbtb7c	Intron (ENSMUST00000058997.15/207259, intron 2 of 4)	0	0	unchanged	1	0	0	0	0.15260511613378044	-1.4378228379245284	21	127	176	16	10	228	136
chr18	76049002	76049340	Intron	ENSMUST00000236462.2	95716	Zbtb7c	Intron (ENSMUST00000058997.15/207259, intron 2 of 4)	0	0	unchanged	1	0	0	0	0.12387363128944263	1.1693095039911257	327	85	101	18	25	201	246
chr18	76049592	76050041	Intron	ENSMUST00000236462.2	96306	Zbtb7c	Intron (ENSMUST00000058997.15/207259, intron 2 of 4)	0	0	unchanged	1	0	0	1	0.571595926379285	0.5559315533493826	456	170	190	90	66	456	303
chr18	76050982	76051664	Intron	ENSMUST00000236462.2	97696	Zbtb7c	Intron (ENSMUST00000058997.15/207259, intron 2 of 4)	1	0	open	1	0	0	1	8.42883876119635e-6	-2.421542247388462	120	599	641	512	52	1218	207
chr18	76059563	76060034	Intron	ENSMUST00000236462.2	106277	Zbtb7c	Intron (ENSMUST00000058997.15/207259, intron 2 of 4)	0	0	unchanged	1	0	0	0	0.9300222591578652	-0.130533273225433	84	84	110	219	263	233	187
chr18	76064363	76064536	Intron	ENSMUST00000236462.2	111077	Zbtb7c	Intron (ENSMUST00000058997.15/207259, intron 2 of 4)	0	0	unchanged	1	0	0	1	0.5818595211688995	-0.7071303313560423	17	49	68	26	8	115	90
chr18	76069628	76070309	Intron	ENSMUST00000236462.2	116342	Zbtb7c	Intron (ENSMUST00000058997.15/207259, intron 2 of 4)	0	0	unchanged	1	0	0	0	0.5434874078262908	0.5636583732604851	562	247	242	63	90	510	418
chr18	76071682	76072014	Intron	ENSMUST00000236462.2	118396	Zbtb7c	Intron (ENSMUST00000058997.15/207259, intron 2 of 4)	0	0	unchanged	1	0	0	0	0.1552419049459199	1.2466446228790855	521	106	107	16	27	317	230
chr18	76077375	76077759	Intron	ENSMUST00000167921.2	-114770	Zbtb7c	Intron (ENSMUST00000058997.15/207259, intron 2 of 4)	0	0	unchanged	1	0	0	0	0.894832907619205	-0.26761049856147145	18	66	80	22	9	181	183
chr18	76081979	76082273	Intron	ENSMUST00000167921.2	-110256	Zbtb7c	Intron (ENSMUST00000058997.15/207259, intron 2 of 4)	0	0	unchanged	1	0	0	0	0.887271094103537	0.26857398270436733	28	64	60	35	17	111	193
chr18	76090886	76091146	Intron	ENSMUST00000167921.2	-101383	Zbtb7c	Intron (ENSMUST00000058997.15/207259, intron 2 of 4)	0	1	closed	1	0	0	0	0.04771445583279463	1.4363545727772788	194	41	50	16	25	130	186
chr18	76091916	76092621	Intron	ENSMUST00000167921.2	-99908	Zbtb7c	Intron (ENSMUST00000058997.15/207259, intron 2 of 4)	0	0	unchanged	1	0	0	0	0.5106056015932432	0.6772114199351128	1123	350	340	180	322	1017	511
chr18	76100984	76101345	Intron	ENSMUST00000167921.2	-91184	Zbtb7c	Intron (ENSMUST00000058997.15/207259, intron 2 of 4)	0	0	unchanged	1	0	0	1	0.36832267551945985	-0.8959777287715041	41	94	144	12	10	173	131
chr18	76103984	76104624	Intron	ENSMUST00000167921.2	-87905	Zbtb7c	Intron (ENSMUST00000058997.15/207259, intron 2 of 4)	0	0	unchanged	1	0	0	0	0.4475041700784533	0.8823363986391476	1209	301	239	119	161	917	308
chr18	76107570	76107794	Intron	ENSMUST00000167921.2	-84735	Zbtb7c	Intron (ENSMUST00000058997.15/207259, intron 2 of 4)	0	0	unchanged	1	0	0	1	0.4211939787672477	0.955881311944038	79	13	19	38	41	107	67
chr18	76115353	76115455	Intron	ENSMUST00000167921.2	-77074	Zbtb7c	Intron (ENSMUST00000058997.15/207259, intron 2 of 4)	0	0	unchanged	1	0	0	0	0.5149160244584305	0.7209419169564398	46	18	27	20	32	53	63
chr18	76115737	76116285	Intron	ENSMUST00000167921.2	-76244	Zbtb7c	Intron (ENSMUST00000058997.15/207259, intron 2 of 4)	0	0	unchanged	1	0	0	1	0.9088263636721424	0.17450998684144228	545	255	293	180	236	593	282
chr18	76116872	76117175	Intron	ENSMUST00000167921.2	-75354	Zbtb7c	Intron (ENSMUST00000058997.15/207259, intron 2 of 4)	0	0	unchanged	1	0	0	0	0.12690678405064407	-1.185065771812846	61	159	177	51	19	314	149
chr18	76117303	76117746	Intron	ENSMUST00000167921.2	-74783	Zbtb7c	Intron (ENSMUST00000058997.15/207259, intron 2 of 4)	1	0	open	1	0	0	1	0.00222719821384487	-2.056135917045694	89	466	601	338	29	949	276
chr18	76126637	76126861	Intron	ENSMUST00000167921.2	-65668	Zbtb7c	Intron (ENSMUST00000058997.15/207259, intron 2 of 4)	0	1	closed	1	0	0	0	0.03865089471222641	2.573224195319767	21	1	4	58	87	22	75
chr18	76129332	76129513	Intron	ENSMUST00000167921.2	-63016	Zbtb7c	Intron (ENSMUST00000058997.15/207259, intron 2 of 4)	0	0	unchanged	1	0	0	0	0.9468230211531796	-0.14064543162094273	13	43	36	12	8	89	101
chr18	76133717	76134300	Intron	ENSMUST00000167921.2	-58229	Zbtb7c	Intron (ENSMUST00000058997.15/207259, intron 2 of 4)	0	0	unchanged	1	0	0	0	0.2003622521173561	-1.2212142916169124	50	233	275	220	17	448	268
chr18	76137521	76137800	Intron	ENSMUST00000167921.2	-54729	Zbtb7c	Intron (ENSMUST00000058997.15/207259, intron 2 of 4)	0	0	unchanged	1	0	0	0	0.389822228064349	-0.7405773578398278	84	107	129	11	7	206	104
chr18	76141127	76141343	Intron	ENSMUST00000167921.2	-51186	Zbtb7c	Intron (ENSMUST00000058997.15/207259, intron 2 of 4)	0	0	unchanged	1	0	0	0	0.9764782385707756	0.04617280008622089	79	53	64	98	239	170	114
chr18	76143994	76145122	5' UTR	ENSMUST00000167921.2	-47407	Zbtb7c	5' UTR	0	0	unchanged	1	0	0	0	0.05570109550658865	-1.270057940304119	261	588	727	1177	1292	1362	530
chr18	76157515	76157811	Intron	ENSMUST00000167921.2	-34718	Zbtb7c	Intron (ENSMUST00000058997.15/207259, intron 3 of 4)	0	0	unchanged	1	0	0	0	0.804662953751476	-0.36524347414634273	41	80	75	23	17	98	115
chr18	76159026	76159297	Intron	ENSMUST00000167921.2	-33232	Zbtb7c	Intron (ENSMUST00000058997.15/207259, intron 3 of 4)	0	0	unchanged	1	0	0	0	0.9637466892592468	-0.07679719786448692	41	52	46	77	51	119	103
chr18	76167628	76168926	Intron	ENSMUST00000167921.2	-23603	Zbtb7c	Intron (ENSMUST00000058997.15/207259, intron 3 of 4)	1	0	open	1	0	0	1	0.00837456320241789	-1.518849878484334	556	1260	1393	2073	538	2785	757
chr18	76170072	76170244	Intron	ENSMUST00000167921.2	-22285	Zbtb7c	Intron (ENSMUST00000058997.15/207259, intron 3 of 4)	0	0	unchanged	1	0	0	0	0.34811231554063776	-0.7863380442799612	84	93	115	154	100	321	112
chr18	76180014	76180377	Intron	ENSMUST00000167921.2	-12152	Zbtb7c	Intron (ENSMUST00000058997.15/207259, intron 3 of 4)	0	0	unchanged	1	0	0	0	0.9382879305451516	0.16255837885582483	25	87	61	20	14	123	218
chr18	76184619	76184962	Intron	ENSMUST00000167921.2	-7567	Zbtb7c	Intron (ENSMUST00000058997.15/207259, intron 3 of 4)	0	0	unchanged	1	0	0	1	0.5738337772613387	-0.6917758844598049	29	100	108	70	18	191	161
chr18	76186046	76186753	Intron	ENSMUST00000167921.2	-5776	Zbtb7c	Intron (ENSMUST00000058997.15/207259, intron 3 of 4)	1	0	open	1	0	0	1	0.04502354391329507	-1.693609447675408	53	301	392	224	37	745	278
chr18	76189965	76190534	Promoter (1-2kb)	ENSMUST00000167921.2	-1995	Zbtb7c	Promoter (1-2kb)	1	0	open	1	0	0	1	0.01524069212246781	-1.5991843230651657	91	282	311	636	99	729	212
chr18	76191632	76191928	Promoter (<=1kb)	ENSMUST00000167921.2	-601	Zbtb7c	Promoter (<=1kb)	0	0	unchanged	1	0	0	1	0.0836646460411213	-1.2104473578922237	81	167	171	170	37	344	126
chr18	76192347	76192971	Promoter (<=1kb)	ENSMUST00000167921.2	0	Zbtb7c	Promoter (<=1kb)	0	0	unchanged	1	0	0	0	0.5386967945286102	-0.5363630954096993	347	315	344	239	260	892	339
chr18	76193298	76193729	Promoter (<=1kb)	ENSMUST00000167921.2	769	Zbtb7c	Promoter (<=1kb)	0	0	unchanged	1	0	0	0	0.7696833985531192	-0.31871830600162604	195	215	215	128	151	492	314
chr18	76196076	76196538	Intron	ENSMUST00000167921.2	3547	Zbtb7c	Intron (ENSMUST00000058997.15/207259, intron 3 of 4)	0	0	unchanged	1	0	0	0	0.06955217176616481	-1.4916742844845026	63	205	356	83	18	582	236
chr18	76200350	76200668	Intron	ENSMUST00000167921.2	7821	Zbtb7c	Intron (ENSMUST00000058997.15/207259, intron 3 of 4)	0	0	unchanged	1	0	0	0	0.28931628582788016	-0.8562133685330807	106	160	217	21	13	311	172
chr18	76204876	76205845	Intron	ENSMUST00000167921.2	12347	Zbtb7c	Intron (ENSMUST00000058997.15/207259, intron 3 of 4)	1	0	open	1	0	0	1	4.4105588855807626e-5	-2.3029625803549196	217	980	1260	850	121	2595	468
chr18	76212144	76212432	Exon	ENSMUST00000236092.2	19110	2900057B20Rik	Exon (ENSMUST00000360317.1/ENSMUST00000360317.1, exon 1 of 2)	0	0	unchanged	0	0	0	0	0.8663016987634662	-0.26886459080643976	37	56	79	114	23	137	129
chr18	76217135	76218284	Intron	ENSMUST00000236092.2	13258	2900057B20Rik	Intron (ENSMUST00000058997.15/207259, intron 3 of 4)	1	0	open	0	0	0	1	0.0031786050944775	-1.7056632562806486	240	661	798	509	302	1557	407
chr18	76223030	76224077	Intron	ENSMUST00000236092.2	7465	2900057B20Rik	Intron (ENSMUST00000058997.15/207259, intron 3 of 4)	0	0	unchanged	0	0	0	0	0.39095758627317073	0.9275365852389034	2268	562	469	254	425	1627	643
chr18	76227865	76228161	Intron	ENSMUST00000236092.2	3381	2900057B20Rik	Intron (ENSMUST00000058997.15/207259, intron 3 of 4)	0	0	unchanged	0	0	0	0	0.24862769802768847	1.0168436325953203	424	120	105	11	8	284	219
chr18	76229175	76229522	Promoter (2-3kb)	ENSMUST00000236092.2	2020	2900057B20Rik	Promoter (2-3kb)	0	0	unchanged	0	0	0	0	0.8356684189410152	0.2752024021901209	259	116	125	19	15	359	189
chr18	76243492	76244184	Exon	ENSMUST00000236092.2	-11950	2900057B20Rik	Exon (ENSMUST00000380007.1/ENSMUST00000380007.1, exon 1 of 2)	1	0	open	0	0	0	0	0.02452842283389495	-1.4959211165403736	528	875	983	733	230	2044	377
chr18	76244642	76245041	Exon	ENSMUST00000236092.2	-13100	2900057B20Rik	Exon (ENSMUST00000380008.1/ENSMUST00000380008.1, exon 1 of 1)	0	0	unchanged	0	0	0	1	0.13727110594094483	-1.3843574990938985	37	162	246	154	10	388	195
chr18	76251940	76252256	Intron	ENSMUST00000236092.2	-20398	2900057B20Rik	Intron (ENSMUST00000058997.15/207259, intron 3 of 4)	0	0	unchanged	0	0	0	0	0.3134870626198544	0.8654036160743536	228	76	80	25	15	173	164
chr18	76252550	76253421	Intron	ENSMUST00000236092.2	-21008	2900057B20Rik	Intron (ENSMUST00000058997.15/207259, intron 3 of 4)	1	0	open	0	0	0	1	1.7921744756994862e-4	-2.256950696152864	84	429	519	416	30	992	208
chr18	76258426	76258816	Intron	ENSMUST00000236092.2	-26884	2900057B20Rik	Intron (ENSMUST00000058997.15/207259, intron 3 of 4)	1	0	open	0	0	0	1	0.04258521131622495	-1.7435999243651912	33	214	246	79	11	540	186
chr18	76261078	76261963	Intron	ENSMUST00000236092.2	-29536	2900057B20Rik	Intron (ENSMUST00000058997.15/207259, intron 3 of 4)	0	0	unchanged	0	0	0	1	0.09895338182833031	-1.2360394998522517	902	1247	1356	469	72	2547	546
chr18	76262337	76262441	Intron	ENSMUST00000236092.2	-30795	2900057B20Rik	Intron (ENSMUST00000058997.15/207259, intron 3 of 4)	1	0	open	0	0	0	0	0.0058065227816722	-2.0262966496272536	24	76	91	21	10	140	30
chr18	76267864	76267968	Exon	ENSMUST00000184549.3	-35655	Mir6358	Exon (ENSMUST00000359078.1/ENSMUST00000359078.1, exon 2 of 2)	0	0	unchanged	0	0	0	0	0.5414067056769712	-0.9586647297234698	3	21	35	15	9	87	49
chr18	76273229	76273555	Intron	ENSMUST00000184549.3	-30068	Mir6358	Intron (ENSMUST00000058997.15/207259, intron 4 of 4)	0	0	unchanged	0	0	0	0	0.7279018635184374	-0.5186350019949814	29	100	119	17	16	191	195
chr18	76277327	76278004	Intron	ENSMUST00000184549.3	-25619	Mir6358	Intron (ENSMUST00000058997.15/207259, intron 4 of 4)	0	0	unchanged	0	0	0	0	0.9961114443005228	-0.00733782971218979	438	262	286	229	201	709	362
chr18	76283951	76284480	Distal Intergenic	ENSMUST00000184549.3	-19143	Mir6358	Distal Intergenic	0	0	unchanged	0	0	0	0	0.9449117233480396	0.09896636340866526	408	251	241	264	406	518	310
chr18	76286878	76287279	Distal Intergenic	ENSMUST00000184549.3	-16344	Mir6358	Distal Intergenic	0	0	unchanged	0	0	0	0	0.5910176532304434	-0.48955792903573053	197	201	209	256	281	465	222
chr18	76293803	76294669	Distal Intergenic	ENSMUST00000184549.3	-8954	Mir6358	Distal Intergenic	0	0	unchanged	0	0	0	1	0.9426013071585472	-0.10728206626141223	1302	742	871	1278	1417	1923	784
chr18	76299491	76299870	Distal Intergenic	ENSMUST00000184549.3	-3753	Mir6358	Distal Intergenic	0	0	unchanged	0	0	0	1	0.9634270589140784	-0.07608135985652224	145	85	76	284	223	239	87
chr18	76300141	76300773	Promoter (2-3kb)	ENSMUST00000184549.3	-2850	Mir6358	Promoter (2-3kb)	0	0	unchanged	0	0	0	0	0.2564452311793848	-0.8757963405701356	89	151	142	1250	2164	346	150
chr18	76318795	76319360	Distal Intergenic	ENSMUST00000184549.3	15172	Mir6358	Distal Intergenic	0	0	unchanged	0	0	0	0	0.411939195196187	-0.79445065532519	423	398	411	551	1181	844	189
chr18	76321308	76321655	Distal Intergenic	ENSMUST00000184549.3	17685	Mir6358	Distal Intergenic	0	0	unchanged	0	0	0	1	0.724099447957547	0.47528621027921975	337	125	134	141	205	262	126
chr18	76324116	76324229	Distal Intergenic	ENSMUST00000184549.3	20493	Mir6358	Distal Intergenic	0	0	unchanged	0	0	0	0	0.05485110052780841	-2.0080859025956266	10	25	28	87	46	54	8
chr18	76333380	76334208	Distal Intergenic	ENSMUST00000363316.1	-22672	Gm52360	Distal Intergenic	0	0	unchanged	0	0	0	0	0.976679744454576	-0.04288823913594271	135	120	131	190	190	331	246
chr18	76348858	76349377	Distal Intergenic	ENSMUST00000363316.1	-7503	Gm52360	Distal Intergenic	0	0	unchanged	0	0	0	0	0.21292932704917236	1.0508789344292897	545	155	130	44	85	373	304
chr18	76349671	76350004	Distal Intergenic	ENSMUST00000363316.1	-6876	Gm52360	Distal Intergenic	0	0	unchanged	0	0	0	0	0.12802190619997603	1.219477019799145	176	47	44	16	33	120	137
chr18	76355404	76355806	Promoter (1-2kb)	ENSMUST00000363316.1	-1074	Gm52360	Promoter (1-2kb)	0	0	unchanged	0	0	0	1	0.7775621430031608	0.35710639531461474	136	67	69	99	175	148	104
chr18	76357415	76357638	Promoter (<=1kb)	ENSMUST00000363316.1	535	Gm52360	Promoter (<=1kb)	0	0	unchanged	0	0	0	0	0.1902482363223759	1.274090897541311	57	16	41	15	23	51	134
chr18	76364073	76364377	Promoter (2-3kb)	ENSMUST00000238024.2	-2144	BC026513	Promoter (2-3kb)	0	0	unchanged	0	0	0	1	0.15317330338690768	1.1933840190825933	134	50	38	27	13	73	125
chr18	76374089	76375471	Promoter (<=1kb)	ENSMUST00000168423.9	0	Smad2	Promoter (<=1kb)	0	0	unchanged	1	0	0	1	0.8861733532108981	0.23445351636575865	6837	2438	2646	3824	4427	9005	2593
chr18	76378691	76379037	Intron	ENSMUST00000172198.8	3446	Smad2	Intron (ENSMUST00000168423.9/17126, intron 1 of 10)	0	0	unchanged	1	0	0	1	0.6429720945212227	0.552491028797821	956	304	313	212	300	923	381
chr18	76399795	76400166	Intron	ENSMUST00000113930.3	4232	Smad2	Intron (ENSMUST00000168423.9/17126, intron 2 of 10)	0	0	unchanged	1	0	0	0	0.11478295757640657	1.3499368039411952	206	33	45	36	77	162	148
chr18	76410276	76410610	Intron	ENSMUST00000113930.3	14713	Smad2	Intron (ENSMUST00000168423.9/17126, intron 2 of 10)	0	0	unchanged	1	0	0	0	0.28631957175780604	1.007851316749765	328	90	84	5	21	198	144
chr18	76410827	76411204	Intron	ENSMUST00000113930.3	15264	Smad2	Intron (ENSMUST00000168423.9/17126, intron 2 of 10)	0	0	unchanged	1	0	0	0	0.241105106812078	0.9925486514075408	439	135	116	104	149	299	258
chr18	76432145	76432522	Intron	ENSMUST00000113930.3	36582	Smad2	Intron (ENSMUST00000168423.9/17126, intron 7 of 10)	0	0	unchanged	1	0	0	1	0.8026864349204841	-0.38661712157936223	26	66	58	165	14	121	115
chr18	76446741	76447254	Distal Intergenic	ENSMUST00000113930.3	51178	Smad2	Distal Intergenic	0	0	unchanged	0	0	0	1	0.8515608531387618	0.2471611591541788	161	99	131	38	58	190	196
chr18	76464521	76465315	Intron	ENSMUST00000113930.3	68958	Smad2	Intron (ENSMUST00000346469.1/ENSMUST00000346469.1, intron 1 of 1)	0	0	unchanged	1	0	0	1	0.26150158793766987	-1.1052441336617669	87	348	483	241	56	776	487
chr18	76470436	76470567	Intron	ENSMUST00000113930.3	74873	Smad2	Intron (ENSMUST00000346468.1/ENSMUST00000346468.1, intron 1 of 1)	0	0	unchanged	1	0	0	0	0.4141714156620668	-0.9851766631306944	12	27	61	34	9	109	59
chr18	76487715	76488091	Distal Intergenic	ENSMUST00000113930.3	92152	Smad2	Distal Intergenic	0	0	unchanged	0	0	0	0	0.9455489459875296	0.10033365190575586	101	89	85	18	21	156	153
chr18	76505441	76505787	Distal Intergenic	ENSMUST00000113930.3	109878	Smad2	Distal Intergenic	0	0	unchanged	0	0	0	0	0.9201795449792656	0.14097694647686063	128	86	103	94	151	180	156
chr18	76507568	76508092	Distal Intergenic	ENSMUST00000113930.3	112005	Smad2	Distal Intergenic	0	0	unchanged	0	0	0	1	0.954038473399962	0.08224839822812163	346	190	230	181	241	505	290
chr18	76511302	76511425	Distal Intergenic	ENSMUST00000113930.3	115739	Smad2	Distal Intergenic	0	0	unchanged	0	0	0	0	0.2089931005080765	-1.2560306737647369	14	57	69	38	10	128	65
chr18	76511757	76512374	Distal Intergenic	ENSMUST00000113930.3	116194	Smad2	Distal Intergenic	0	0	unchanged	0	0	0	0	0.98755905609337	-0.02452474766089426	614	339	403	827	1187	976	453
chr18	76513184	76513521	Distal Intergenic	ENSMUST00000113930.3	117621	Smad2	Distal Intergenic	0	0	unchanged	0	0	0	0	0.904284970732126	0.16933362853702244	225	117	171	247	328	276	208
chr18	76523917	76524432	Distal Intergenic	ENSMUST00000265203.1	118510	Gm31875	Distal Intergenic	0	0	unchanged	0	0	0	0	0.07287259162564333	1.2800918348438737	408	124	120	22	31	210	360
chr18	76529780	76530276	Distal Intergenic	ENSMUST00000265203.1	112666	Gm31875	Distal Intergenic	0	0	unchanged	0	0	0	1	0.07826820172768977	-1.4570550025254705	46	176	239	48	27	343	166
chr18	76531339	76531796	Distal Intergenic	ENSMUST00000265203.1	111146	Gm31875	Distal Intergenic	0	0	unchanged	0	0	0	0	0.07520533414495302	-1.3660567201489378	64	204	248	45	38	428	189
chr18	76532504	76532777	Distal Intergenic	ENSMUST00000265203.1	110165	Gm31875	Distal Intergenic	0	0	unchanged	0	0	0	0	0.2368823511827749	-1.5524673624113894	4	91	124	26	10	125	96
chr18	76539229	76539519	Distal Intergenic	ENSMUST00000265203.1	103423	Gm31875	Distal Intergenic	0	0	unchanged	0	0	0	0	0.10605586622107976	1.2870073347516195	108	36	29	14	17	74	120
chr18	76539791	76540230	Distal Intergenic	ENSMUST00000265203.1	102712	Gm31875	Distal Intergenic	0	0	unchanged	0	0	0	0	0.6424633318442744	0.47958227758814154	207	120	89	24	50	218	196
chr18	76551316	76551661	Distal Intergenic	ENSMUST00000265203.1	91281	Gm31875	Distal Intergenic	0	0	unchanged	0	0	0	0	0.8296884771460378	0.29225381702392284	102	71	56	36	72	115	105
chr18	76552241	76552542	Distal Intergenic	ENSMUST00000265203.1	90400	Gm31875	Distal Intergenic	0	0	unchanged	0	0	0	0	0.8962302781793086	-0.22471330690681188	36	69	71	9	10	94	123
chr18	76562375	76562636	Distal Intergenic	ENSMUST00000265203.1	80306	Gm31875	Distal Intergenic	0	0	unchanged	0	0	0	0	0.3879724782424955	0.880638557583599	52	38	23	61	228	56	105
chr18	76581301	76581779	Distal Intergenic	ENSMUST00000265203.1	61163	Gm31875	Distal Intergenic	0	0	unchanged	0	0	0	0	0.5839482113976058	-0.8195348198414164	9	74	77	21	10	198	137
chr18	76586867	76587504	Distal Intergenic	ENSMUST00000265203.1	55438	Gm31875	Distal Intergenic	0	0	unchanged	0	0	0	0	0.47343645160417275	-0.8672578696227324	46	133	243	233	75	615	329
chr18	76593087	76593311	Distal Intergenic	ENSMUST00000265203.1	49631	Gm31875	Distal Intergenic	0	0	unchanged	0	0	0	0	0.1608731807028918	1.3955895516295935	40	12	11	32	21	41	68
chr18	76602351	76603015	Intron	ENSMUST00000265203.1	39927	Gm31875	Intron (ENSMUST00000371090.1/ENSMUST00000371090.1, intron 1 of 1)	0	0	unchanged	0	0	0	0	0.6812248861720532	-0.5235426053801425	38	87	104	311	424	184	158
chr18	76603180	76603317	Intron	ENSMUST00000265203.1	39625	Gm31875	Intron (ENSMUST00000371090.1/ENSMUST00000371090.1, intron 1 of 1)	0	0	unchanged	0	0	0	0	0.8516627258186819	0.36611408170126847	13	23	32	45	46	57	96
chr18	76608606	76608912	Intron	ENSMUST00000265203.1	34030	Gm31875	Intron (ENSMUST00000371090.1/ENSMUST00000371090.1, intron 1 of 1)	0	0	unchanged	0	0	0	0	0.9157385074738692	-0.15442839635192715	71	66	85	10	25	165	127
chr18	76613637	76614298	Intron	ENSMUST00000265203.1	28644	Gm31875	Intron (ENSMUST00000371090.1/ENSMUST00000371090.1, intron 1 of 1)	0	0	unchanged	0	0	0	0	0.9479627762571572	-0.0923856334352912	232	193	148	66	106	523	285
chr18	76619972	76620268	Intron	ENSMUST00000265203.1	22674	Gm31875	Intron (ENSMUST00000371090.1/ENSMUST00000371090.1, intron 1 of 1)	0	0	unchanged	0	0	0	0	0.9447934199041652	0.10459127425212894	102	54	76	115	162	169	107
chr18	76621056	76622138	Intron	ENSMUST00000265203.1	20804	Gm31875	Intron (ENSMUST00000371090.1/ENSMUST00000371090.1, intron 1 of 1)	0	0	unchanged	0	0	0	0	0.813565925344892	-0.2738936009672273	338	293	280	1474	3108	639	332
chr18	76623400	76623870	Intron	ENSMUST00000265203.1	19072	Gm31875	Intron (ENSMUST00000371090.1/ENSMUST00000371090.1, intron 1 of 1)	0	0	unchanged	0	0	0	0	0.6384635230387169	0.4762670788723571	402	195	177	221	309	399	308
chr18	76630182	76630956	Exon	ENSMUST00000265203.1	11986	Gm31875	Exon (ENSMUST00000371090.1/ENSMUST00000371090.1, exon 2 of 2)	1	0	open	0	0	0	0	0.02987126061445991	-1.356366405815787	212	397	478	1443	1632	930	272
chr18	76632022	76632437	Distal Intergenic	ENSMUST00000265203.1	10505	Gm31875	Distal Intergenic	0	0	unchanged	0	0	0	0	0.21978923137588743	-1.0419768530064653	77	220	242	188	137	412	243
chr18	76633804	76634167	Distal Intergenic	ENSMUST00000265203.1	8775	Gm31875	Distal Intergenic	1	0	open	0	0	0	1	1.2599777781549924e-4	-2.492700989156271	30	204	249	283	32	435	86
chr18	76643886	76644194	Promoter (<=1kb)	ENSMUST00000265203.1	-944	Gm31875	Promoter (<=1kb)	0	0	unchanged	0	0	0	0	0.6186044157841442	-0.61820226494851	25	65	69	45	38	146	109
chr18	76650253	76651019	Distal Intergenic	ENSMUST00000265203.1	-7311	Gm31875	Distal Intergenic	0	0	unchanged	0	0	0	1	0.5653730469727379	-0.7641381995236602	21	107	109	216	30	263	188
chr18	76661367	76661796	Distal Intergenic	ENSMUST00000265203.1	-18425	Gm31875	Distal Intergenic	0	0	unchanged	0	0	0	1	0.09145893239312332	-1.2824504246373514	52	116	153	88	66	233	99
chr18	76677865	76678186	Distal Intergenic	ENSMUST00000265203.1	-34923	Gm31875	Distal Intergenic	0	0	unchanged	0	0	0	0	0.7373733507858379	0.39613225634854254	84	63	71	92	110	132	167
chr18	76682808	76683462	Distal Intergenic	ENSMUST00000299535.1	37103	Gm31933	Distal Intergenic	1	0	open	0	0	0	1	0.01573375188794016	-1.589410601218555	121	394	437	950	879	739	264
chr18	76698942	76699274	Exon	ENSMUST00000299535.1	21291	Gm31933	Exon (ENSMUST00000299537.1/ENSMUST00000299537.1, exon 3 of 3)	0	0	unchanged	0	0	0	0	0.9712479800733772	0.0646778577228205	55	44	62	44	68	61	79
chr18	76704033	76704301	Intron	ENSMUST00000299535.1	16264	Gm31933	Intron (ENSMUST00000299537.1/ENSMUST00000299537.1, intron 1 of 2)	0	0	unchanged	0	0	0	1	0.6639034405643297	-0.5974613077795856	17	49	49	10	10	80	74
chr18	76728878	76729285	Distal Intergenic	ENSMUST00000299533.1	-8085	Gm31933	Distal Intergenic	0	0	unchanged	0	0	0	0	0.947654015308252	-0.13899372339814936	18	71	58	12	14	154	174
chr18	76765444	76766226	Distal Intergenic	ENSMUST00000299533.1	-44651	Gm31933	Distal Intergenic	0	0	unchanged	0	0	0	0	0.8023514465254593	-0.3007531871409321	547	456	434	90	77	871	416
chr18	76772220	76772568	Distal Intergenic	ENSMUST00000299533.1	-51427	Gm31933	Distal Intergenic	0	0	unchanged	0	0	0	0	0.5903637340842868	-0.7129426697183019	24	110	87	34	44	124	138
chr18	76783609	76784338	Distal Intergenic	ENSMUST00000299533.1	-62816	Gm31933	Distal Intergenic	0	0	unchanged	0	0	0	1	0.8934839271512308	0.1974215232743249	767	370	384	207	576	873	420
chr18	76804541	76804687	Distal Intergenic	ENSMUST00000299533.1	-83748	Gm31933	Distal Intergenic	0	0	unchanged	0	0	0	0	0.5438875615170602	-0.8905172566139464	5	39	40	9	6	88	63
chr18	76847403	76847744	Distal Intergenic	ENSMUST00000166956.2	-96356	Skor2	Distal Intergenic	0	0	unchanged	0	0	0	1	0.9037006216290232	0.18396032380522484	81	64	69	148	219	97	112
chr18	76869290	76869616	Distal Intergenic	ENSMUST00000166956.2	-74484	Skor2	Distal Intergenic	0	0	unchanged	0	0	0	0	0.351867654921542	0.8780350699977885	85	64	53	34	59	86	201
chr18	76888625	76888851	Distal Intergenic	ENSMUST00000166956.2	-55249	Skor2	Distal Intergenic	0	0	unchanged	0	0	0	0	0.6589129731110945	-0.681980467284	9	39	47	12	11	58	64
chr18	76897444	76898188	Distal Intergenic	ENSMUST00000166956.2	-45912	Skor2	Distal Intergenic	0	0	unchanged	0	0	0	0	0.719462614826875	0.44128148766589104	712	274	267	398	733	720	338
chr18	76932034	76932352	Distal Intergenic	ENSMUST00000166956.2	-11748	Skor2	Distal Intergenic	0	0	unchanged	0	0	0	0	0.7900213219300882	-0.3472154346033506	58	80	98	49	38	168	141
chr18	76934224	76934793	Distal Intergenic	ENSMUST00000166956.2	-9307	Skor2	Distal Intergenic	0	0	unchanged	0	0	0	1	0.8912781869380251	0.175933423510545	244	159	197	125	116	402	340
chr18	76935090	76935387	Distal Intergenic	ENSMUST00000166956.2	-8713	Skor2	Distal Intergenic	0	0	unchanged	0	0	0	0	0.7834655633607095	-0.34717558058850767	56	58	63	60	50	127	79
chr18	76938659	76938763	Distal Intergenic	ENSMUST00000166956.2	-5337	Skor2	Distal Intergenic	0	0	unchanged	0	0	0	0	0.31834934153000927	-1.259097246327752	5	43	62	3	6	108	63
chr18	76940751	76941144	Promoter (2-3kb)	ENSMUST00000166956.2	-2956	Skor2	Promoter (2-3kb)	0	0	unchanged	1	0	0	0	0.3346004626802972	-0.8320849318431865	71	118	163	89	129	241	145
chr18	76943600	76943976	Promoter (<=1kb)	ENSMUST00000166956.2	-124	Skor2	Promoter (<=1kb)	1	0	open	1	0	0	0	0.03511941817003224	-1.4588367547422498	61	175	177	59	55	349	122
chr18	76946916	76947353	Promoter (2-3kb)	ENSMUST00000166956.2	2816	Skor2	Promoter (2-3kb)	1	0	open	1	0	0	0	0.00611810635546416	-1.8184124312778105	49	133	140	64	37	448	82
chr18	76947685	76948369	Exon	ENSMUST00000166956.2	3585	Skor2	Exon (ENSMUST00000166956.2/664805, exon 2 of 9)	0	0	unchanged	1	0	0	0	0.6789867239969533	-0.4873911321856103	170	98	139	195	208	450	116
chr18	76957128	76957228	Intron	ENSMUST00000166956.2	13028	Skor2	Intron (ENSMUST00000166956.2/664805, intron 4 of 8)	0	0	unchanged	1	0	0	0	0.9365517421512856	0.1862445107373538	8	14	25	2	3	32	55
chr18	76978233	76978579	Intron	ENSMUST00000166956.2	34133	Skor2	Intron (ENSMUST00000166956.2/664805, intron 7 of 8)	0	0	unchanged	1	0	0	0	0.7970481885721837	-0.3289814131910525	117	103	127	133	166	175	114
chr18	76984145	76984750	Intron	ENSMUST00000304119.1	32913	Gm32058	Intron (ENSMUST00000166956.2/664805, intron 8 of 8)	0	0	unchanged	0	0	0	0	0.6207950462777817	0.48127644873945535	170	96	99	32	70	195	207
chr18	77017483	77018110	Promoter (<=1kb)	ENSMUST00000304118.1	0	Gm32058	Promoter (<=1kb)	0	0	unchanged	0	0	0	1	0.8031234259842056	0.34307762772271905	1567	573	619	1023	1207	1844	712
chr18	77031615	77032342	Promoter (<=1kb)	ENSMUST00000097522.11	0	Hdhd2	Promoter (<=1kb)	0	0	unchanged	0	0	0	0	0.9305603967455822	0.1502330841763014	2107	780	882	1536	1465	2858	756
chr18	77065631	77066156	3' UTR	ENSMUST00000154053.8	28412	Katnal2	3' UTR	0	0	unchanged	0	1	0	0	0.8140367472902386	0.2809236951369538	315	195	168	196	205	393	302
chr18	77075386	77075999	Intron	ENSMUST00000154053.8	18569	Katnal2	Intron (ENSMUST00000126153.8/71206, intron 13 of 15)	0	0	unchanged	0	1	0	0	0.9079299240197956	0.1679588290885438	95	98	88	72	72	196	212
chr18	77120630	77121120	Exon	ENSMUST00000135029.8	13819	Katnal2	Exon (ENSMUST00000351085.1/ENSMUST00000351085.1, exon 1 of 2)	0	0	unchanged	0	1	0	0	0.444614297126332	0.6395510335865657	229	115	149	174	166	267	351
chr18	77133924	77134276	Promoter (<=1kb)	ENSMUST00000135029.8	663	Katnal2	Promoter (<=1kb)	0	0	unchanged	0	1	0	1	0.12299582261255589	-1.2807054261430877	88	117	140	586	876	254	51
chr18	77134532	77135441	Promoter (<=1kb)	ENSMUST00000126153.8	0	Katnal2	Promoter (<=1kb)	0	0	unchanged	0	1	0	0	0.87259509115828	0.2663595260917541	4451	1763	1813	2438	3383	4322	1335
chr18	77142558	77142680	Distal Intergenic	ENSMUST00000126153.8	-7554	Katnal2	Distal Intergenic	0	0	unchanged	0	0	0	0	0.929176721754738	-0.17674428556901942	14	20	27	15	18	63	54
chr18	77152411	77153790	Promoter (<=1kb)	ENSMUST00000351279.1	0	4930520E11Rik	Promoter (<=1kb)	0	0	unchanged	0	0	0	1	0.858568602123807	0.27577071811695525	2697	975	1063	1305	1771	3324	1071
chr18	77165535	77166018	Intron	ENSMUST00000168882.9	12020	Pias2	Intron (ENSMUST00000114777.10/17344, intron 1 of 13)	0	0	unchanged	0	1	0	0	0.8179407077058148	0.30264527477624803	238	102	120	176	281	294	162
chr18	77208435	77208552	Intron	ENSMUST00000168882.9	54920	Pias2	Intron (ENSMUST00000114777.10/17344, intron 5 of 13)	0	0	unchanged	0	1	0	0	0.34003050013672803	1.0343705137327828	31	13	19	32	78	43	74
chr18	77210097	77210202	Intron	ENSMUST00000168882.9	56582	Pias2	Intron (ENSMUST00000114777.10/17344, intron 5 of 13)	0	0	unchanged	0	1	0	0	0.34235883931205163	1.0797123999950973	70	22	15	5	5	40	35
chr18	77214071	77214383	Intron	ENSMUST00000075290.8	-59152	St8sia5	Intron (ENSMUST00000114777.10/17344, intron 5 of 13)	0	0	unchanged	0	0	0	0	0.7001550195600094	0.4481563457730948	83	42	46	29	65	99	88
chr18	77214751	77215063	Intron	ENSMUST00000075290.8	-58472	St8sia5	Intron (ENSMUST00000114777.10/17344, intron 6 of 13)	0	0	unchanged	0	0	0	0	0.351882897560348	0.8067724779611933	141	82	67	25	59	117	200
chr18	77263590	77263851	Intron	ENSMUST00000075290.8	-9684	St8sia5	Intron (ENSMUST00000378668.1/ENSMUST00000378668.1, intron 2 of 2)	0	0	unchanged	0	0	0	0	0.7621404353595913	0.3733360371233501	72	56	56	27	50	134	149
chr18	77264995	77265381	Exon	ENSMUST00000075290.8	-8154	St8sia5	Exon (ENSMUST00000378669.1/ENSMUST00000378669.1, exon 2 of 2)	0	0	unchanged	0	0	0	0	0.740138172755667	0.4042110948088445	272	117	117	26	39	282	162
chr18	77268891	77269562	Distal Intergenic	ENSMUST00000075290.8	-3973	St8sia5	Distal Intergenic	0	0	unchanged	0	0	0	0	0.7707512595371923	-0.3539644026692951	299	179	237	159	426	715	232
chr18	77272669	77274120	Promoter (<=1kb)	ENSMUST00000238080.2	0	Gm7276	Promoter (<=1kb)	0	0	unchanged	0	0	0	1	0.9144000603023352	0.154321636959683	1442	740	770	833	1397	1737	875
chr18	77282728	77282830	Intron	ENSMUST00000238080.2	-8669	Gm7276	Intron (ENSMUST00000075290.8/225742, intron 1 of 7)	0	0	unchanged	0	0	0	0	NA	NA	0	1	1	22	42	1	18
chr18	77287280	77287613	Intron	ENSMUST00000238080.2	-13221	Gm7276	Intron (ENSMUST00000075290.8/225742, intron 1 of 7)	0	0	unchanged	0	0	0	0	0.1208542571870461	1.2389730124309233	151	40	54	17	21	84	139
chr18	77302976	77303328	Intron	ENSMUST00000238080.2	-28917	Gm7276	Intron (ENSMUST00000075290.8/225742, intron 2 of 7)	0	0	unchanged	0	0	0	0	0.8461538969362283	0.27007495501001005	70	49	67	9	21	135	140
chr18	77305189	77305592	Intron	ENSMUST00000238080.2	-31130	Gm7276	Intron (ENSMUST00000075290.8/225742, intron 2 of 7)	0	0	unchanged	0	0	0	0	0.2185585315690834	-1.0921721045177293	39	113	132	12	24	278	138
chr18	77314211	77314673	Intron	ENSMUST00000238080.2	-40152	Gm7276	Intron (ENSMUST00000075290.8/225742, intron 2 of 7)	0	0	unchanged	0	0	0	0	0.6717720869151151	0.47014194330875086	99	88	76	68	92	184	244
chr18	77321392	77321778	Intron	ENSMUST00000238080.2	-47333	Gm7276	Intron (ENSMUST00000075290.8/225742, intron 3 of 7)	0	0	unchanged	0	0	0	0	0.9110152873028564	0.15727499968025438	109	97	79	60	92	198	180
chr18	77325085	77325692	Intron	ENSMUST00000096547.11	-43962	Loxhd1	Intron (ENSMUST00000075290.8/225742, intron 3 of 7)	0	0	unchanged	0	0	0	0	0.8168001078303591	-0.26707632285638133	217	190	218	247	443	488	283
chr18	77341281	77341596	Intron	ENSMUST00000096547.11	-28058	Loxhd1	Intron (ENSMUST00000075290.8/225742, intron 7 of 7)	0	0	unchanged	0	0	0	0	0.7935767135782933	-0.43403331213711593	23	73	84	31	2	215	175
chr18	77345232	77345731	3' UTR	ENSMUST00000096547.11	-23923	Loxhd1	3' UTR	0	0	unchanged	0	0	0	1	0.20884067420740016	-0.9584973420221412	96	130	128	102	56	362	110
chr18	77346548	77346873	Downstream (<=300bp)	ENSMUST00000096547.11	-22781	Loxhd1	Downstream (<=300bp)	0	0	unchanged	0	0	0	0	0.9011292709867212	0.16801280579412403	156	120	133	94	127	241	238
chr18	77361968	77362259	Distal Intergenic	ENSMUST00000096547.11	-7395	Loxhd1	Distal Intergenic	0	0	unchanged	0	0	0	0	0.9422224532250082	0.11945071769602116	47	44	51	74	137	128	119
chr18	77362729	77362860	Distal Intergenic	ENSMUST00000096547.11	-6794	Loxhd1	Distal Intergenic	0	0	unchanged	0	0	0	0	0.8698553141765326	0.29113691659322904	22	18	20	42	73	44	48
chr18	77364737	77365084	Distal Intergenic	ENSMUST00000096547.11	-4570	Loxhd1	Distal Intergenic	0	0	unchanged	0	0	0	0	0.8275478384976412	0.2658405443907683	181	101	115	164	180	297	220
chr18	77366982	77367248	Promoter (2-3kb)	ENSMUST00000096547.11	-2406	Loxhd1	Promoter (2-3kb)	0	0	unchanged	0	0	0	0	0.5331188955483829	-0.594991158898562	72	90	126	97	64	216	131
chr18	77388901	77389196	Intron	ENSMUST00000035501.11	-6250	Loxhd1	Intron (ENSMUST00000096547.11/240411, intron 4 of 38)	0	0	unchanged	0	0	0	0	0.2561852876092784	1.0236458247374367	74	25	42	60	79	99	150
chr18	77392202	77393126	Promoter (2-3kb)	ENSMUST00000035501.11	-2320	Loxhd1	Promoter (2-3kb)	0	0	unchanged	0	0	0	1	0.7144000726656841	-0.39711194474087214	159	226	238	143	294	413	331
chr18	77396208	77396460	Promoter (<=1kb)	ENSMUST00000035501.11	762	Loxhd1	Promoter (<=1kb)	0	0	unchanged	0	0	0	0	0.698062717583059	-0.4562290023444224	43	58	53	20	22	132	79
chr18	77404478	77405217	Intron	ENSMUST00000035501.11	9032	Loxhd1	Intron (ENSMUST00000096547.11/240411, intron 4 of 38)	0	0	unchanged	0	0	0	0	0.9868588512346692	0.02531935824350213	308	168	248	259	247	491	299
chr18	77419974	77420225	Intron	ENSMUST00000035501.11	24528	Loxhd1	Intron (ENSMUST00000096547.11/240411, intron 7 of 38)	0	0	unchanged	0	0	0	1	0.9024941370847696	0.2567133699969396	13	15	30	89	54	43	66
chr18	77420885	77421153	Intron	ENSMUST00000035501.11	25439	Loxhd1	Intron (ENSMUST00000096547.11/240411, intron 8 of 38)	0	0	unchanged	0	0	0	0	0.18220389742423573	1.5540445339439402	28	6	15	66	46	56	113
chr18	77446263	77446807	Intron	ENSMUST00000035501.11	50817	Loxhd1	Intron (ENSMUST00000096547.11/240411, intron 14 of 38)	0	0	unchanged	0	0	0	0	0.7182267164165212	0.4003233946058257	141	102	82	61	144	266	253
chr18	77453926	77454628	Exon	ENSMUST00000035501.11	58480	Loxhd1	Exon (ENSMUST00000096547.11/240411, exon 17 of 39)	1	0	open	0	0	0	1	1.6579466756527385e-6	-2.572857026262309	156	792	1006	1155	318	1822	275
chr18	77460976	77461231	Intron	ENSMUST00000035501.11	65530	Loxhd1	Intron (ENSMUST00000096547.11/240411, intron 18 of 38)	0	0	unchanged	0	0	0	0	0.6217584998029382	0.5791225025449596	48	32	45	14	14	94	131
chr18	77466345	77466897	Intron	ENSMUST00000123166.3	-61495	Loxhd1	Intron (ENSMUST00000096547.11/240411, intron 19 of 38)	0	0	unchanged	0	0	0	0	0.9732854839853174	-0.06019727783770121	65	97	144	36	26	227	274
chr18	77484453	77484853	Intron	ENSMUST00000123166.3	-43539	Loxhd1	Intron (ENSMUST00000096547.11/240411, intron 26 of 38)	0	0	unchanged	0	0	0	0	0.0804741646891504	-1.6450973483319853	15	92	127	60	10	234	93
chr18	77485855	77486213	Intron	ENSMUST00000123166.3	-42179	Loxhd1	Intron (ENSMUST00000096547.11/240411, intron 26 of 38)	0	0	unchanged	0	0	0	1	0.785391056293915	-0.4888222302917107	12	52	78	223	11	145	136
chr18	77494389	77495105	Intron	ENSMUST00000123166.3	-33287	Loxhd1	Intron (ENSMUST00000096547.11/240411, intron 31 of 38)	1	0	open	0	0	0	1	3.1397224980219904e-4	-2.674404748754921	47	628	700	2462	55	1236	262
chr18	77503206	77503616	Intron	ENSMUST00000123166.3	-24776	Loxhd1	Intron (ENSMUST00000096547.11/240411, intron 35 of 38)	0	0	unchanged	0	0	0	0	0.6404416385452132	-0.5083035439418055	91	70	87	35	38	213	74
chr18	77505294	77505527	Intron	ENSMUST00000123166.3	-22865	Loxhd1	Intron (ENSMUST00000096547.11/240411, intron 35 of 38)	0	0	unchanged	0	0	0	0	0.4150789829399822	0.9011560471997256	38	16	24	30	47	75	101
chr18	77540365	77540691	Distal Intergenic	ENSMUST00000123166.3	11973	Loxhd1	Distal Intergenic	0	0	unchanged	0	0	0	0	0.3555042263471792	0.842297592646754	135	62	39	8	20	117	124
chr18	77545182	77545419	3' UTR	ENSMUST00000182805.2	9425	Ark2c	3' UTR	0	0	unchanged	0	0	0	0	0.18271363351595227	1.416201423328795	47	10	32	66	62	27	93
chr18	77546738	77547310	3' UTR	ENSMUST00000182805.2	7534	Ark2c	3' UTR	0	0	unchanged	0	0	0	0	0.8006283001576262	-0.33194243678149826	96	162	172	135	95	311	286
chr18	77554733	77555039	Promoter (<=1kb)	ENSMUST00000182805.2	0	Ark2c	Promoter (<=1kb)	0	0	unchanged	0	0	0	0	0.4463645194578063	-0.9722163006778394	14	87	120	37	8	212	150
chr18	77555759	77556482	Promoter (<=1kb)	ENSMUST00000182805.2	-915	Ark2c	Promoter (<=1kb)	1	0	open	0	0	0	0	0.00911055734840826	-1.6746801420940896	102	293	384	189	85	828	224
chr18	77564315	77564590	Intron	ENSMUST00000182805.2	-9471	Ark2c	Intron (ENSMUST00000026494.14/225743, intron 2 of 7)	0	0	unchanged	0	0	0	0	0.9951413851978568	0.01465891611493423	14	47	26	11	17	89	107
chr18	77571762	77571976	Exon	ENSMUST00000182805.2	-16918	Ark2c	Exon (ENSMUST00000026494.14/225743, exon 2 of 8)	0	0	unchanged	0	0	0	1	0.9494427140519964	0.10506183934449129	56	37	37	39	19	81	56
chr18	77575354	77575899	Intron	ENSMUST00000182348.3	16915	Ark2c	Intron (ENSMUST00000026494.14/225743, intron 1 of 7)	0	0	unchanged	0	0	0	1	0.28192195850391283	-0.8743977866390172	172	365	389	360	161	584	382
chr18	77577715	77578022	Intron	ENSMUST00000182348.3	14792	Ark2c	Intron (ENSMUST00000026494.14/225743, intron 1 of 7)	0	0	unchanged	0	0	0	0	0.9716743583657568	-0.06088354681482651	61	72	95	118	87	231	203
chr18	77581122	77581429	Intron	ENSMUST00000182348.3	11385	Ark2c	Intron (ENSMUST00000026494.14/225743, intron 1 of 7)	0	0	unchanged	0	0	0	0	0.8219124384819331	0.2770684896261687	164	131	108	34	45	231	239
chr18	77583391	77583985	Intron	ENSMUST00000182348.3	8829	Ark2c	Intron (ENSMUST00000026494.14/225743, intron 1 of 7)	0	0	unchanged	0	0	0	1	0.9064312498494784	0.1767044670204261	807	397	393	156	228	923	419
chr18	77592426	77593444	Promoter (<=1kb)	ENSMUST00000182348.3	0	Ark2c	Promoter (<=1kb)	0	0	unchanged	0	0	0	0	0.818661174740083	-0.32288061908770743	1114	797	727	337	271	1602	487
chr18	77599500	77600150	Intron	ENSMUST00000182348.3	-6686	Ark2c	Intron (ENSMUST00000026494.14/225743, intron 1 of 7)	0	0	unchanged	0	0	0	1	0.5387736002681492	-0.5553061177291471	149	221	235	36	39	438	290
chr18	77612372	77612775	Intron	ENSMUST00000182348.3	-19558	Ark2c	Intron (ENSMUST00000026494.14/225743, intron 1 of 7)	1	0	open	0	0	0	1	0.02905251431513346	-1.733073902557439	44	217	285	133	39	535	186
chr18	77616952	77617626	Intron	ENSMUST00000182348.3	-24138	Ark2c	Intron (ENSMUST00000026494.14/225743, intron 1 of 7)	1	0	open	0	0	0	1	0.00178105332502603	-2.6652537807577144	19	337	453	205	17	823	175
chr18	77620764	77621217	Intron	ENSMUST00000182348.3	-27950	Ark2c	Intron (ENSMUST00000026494.14/225743, intron 1 of 7)	0	0	unchanged	0	0	0	0	0.8198876693400943	0.30703784964462255	92	66	89	161	236	229	227
chr18	77628640	77628991	Intron	ENSMUST00000182153.3	23820	Ark2c	Intron (ENSMUST00000026494.14/225743, intron 1 of 7)	0	0	unchanged	0	0	0	0	0.7704545319448123	0.44178490635934986	36	54	50	14	19	82	162
chr18	77635581	77636010	Intron	ENSMUST00000182153.3	16801	Ark2c	Intron (ENSMUST00000026494.14/225743, intron 1 of 7)	0	0	unchanged	0	0	0	1	0.9184497880829466	0.16063317030842633	446	257	204	40	21	462	229
chr18	77642529	77642832	Intron	ENSMUST00000182153.3	9979	Ark2c	Intron (ENSMUST00000026494.14/225743, intron 1 of 7)	0	0	unchanged	0	0	0	0	0.9769567601511002	-0.04927634615022326	68	98	109	44	19	176	213
chr18	77643329	77643464	Intron	ENSMUST00000182153.3	9347	Ark2c	Intron (ENSMUST00000026494.14/225743, intron 1 of 7)	0	0	unchanged	0	0	0	1	0.9177770694427048	-0.15601402993114802	61	68	64	53	54	118	101
chr18	77643698	77643998	Intron	ENSMUST00000182153.3	8813	Ark2c	Intron (ENSMUST00000026494.14/225743, intron 1 of 7)	0	0	unchanged	0	0	0	0	0.7584515496325199	-0.3442172493671261	114	110	114	41	30	283	152
chr18	77647869	77648032	Intron	ENSMUST00000182153.3	4779	Ark2c	Intron (ENSMUST00000026494.14/225743, intron 1 of 7)	0	0	unchanged	0	0	0	0	0.7558868031850533	-0.3998231870994203	81	67	76	140	205	130	60
chr18	77648303	77648687	Intron	ENSMUST00000182153.3	4124	Ark2c	Intron (ENSMUST00000026494.14/225743, intron 1 of 7)	0	0	unchanged	0	0	0	0	0.5709486357428701	0.638986388443751	1205	398	369	607	933	973	450
chr18	77651261	77651499	Promoter (1-2kb)	ENSMUST00000182153.3	1312	Ark2c	Promoter (1-2kb)	0	0	unchanged	0	0	0	1	0.15023057448068008	-1.1331853561200416	123	176	146	350	240	399	88
chr18	77652653	77653577	Promoter (<=1kb)	ENSMUST00000026494.14	0	Ark2c	Promoter (<=1kb)	0	0	unchanged	0	0	0	1	0.8984978127573726	0.21427618125086928	3247	1131	1299	1472	2070	4274	1171
chr18	77659032	77659369	Distal Intergenic	ENSMUST00000182146.3	-6175	Ark2c	Distal Intergenic	0	0	unchanged	0	0	0	1	0.7289160874460955	-0.4128116991882079	56	51	63	68	59	142	72
chr18	77660398	77660940	Distal Intergenic	ENSMUST00000182146.3	-7541	Ark2c	Distal Intergenic	0	0	unchanged	0	0	0	0	0.42190742093259226	-0.660506162871001	144	221	188	145	178	470	240
chr18	77670571	77671055	Distal Intergenic	ENSMUST00000182146.3	-17714	Ark2c	Distal Intergenic	0	0	unchanged	0	0	0	0	0.6052798133362067	-0.6294240854037985	38	120	101	49	28	249	186
chr18	77678628	77679286	Distal Intergenic	ENSMUST00000182146.3	-25771	Ark2c	Distal Intergenic	0	0	unchanged	0	0	0	0	0.8267994178100091	0.3160583620354973	1091	472	451	112	238	1057	456
chr18	77679933	77680292	Distal Intergenic	ENSMUST00000182146.3	-27076	Ark2c	Distal Intergenic	0	0	unchanged	0	0	0	0	0.8207660784977251	0.2919503901064409	149	84	77	127	238	186	131
chr18	77683696	77684514	Distal Intergenic	ENSMUST00000182146.3	-30839	Ark2c	Distal Intergenic	0	0	unchanged	0	0	0	0	0.8705001384422598	-0.22655506996546715	430	313	315	355	95	610	275
chr18	77690551	77691627	Distal Intergenic	ENSMUST00000182146.3	-37694	Ark2c	Distal Intergenic	0	0	unchanged	0	0	0	0	0.9773828780135894	-0.05012821713268154	1435	681	818	557	871	1838	544
chr18	77691732	77691836	Distal Intergenic	ENSMUST00000182146.3	-38875	Ark2c	Distal Intergenic	0	0	unchanged	0	0	0	0	0.17928409493099662	-1.091337191912024	45	74	71	38	9	164	53
chr18	77692138	77692586	Distal Intergenic	ENSMUST00000182146.3	-39281	Ark2c	Distal Intergenic	0	0	unchanged	0	0	0	1	0.7169731546713857	0.4637702573744056	1248	441	449	377	273	1190	488
chr18	77694189	77694494	Distal Intergenic	ENSMUST00000182146.3	-41332	Ark2c	Distal Intergenic	0	0	unchanged	0	0	0	0	0.9838073659403967	0.0304937820682042	226	159	153	125	163	336	219
chr18	77696046	77696303	Distal Intergenic	ENSMUST00000182146.3	-43189	Ark2c	Distal Intergenic	0	0	unchanged	0	0	0	1	0.08038976945094092	-1.5165641124379654	24	115	112	83	17	298	106
chr18	77706920	77707143	Distal Intergenic	ENSMUST00000182146.3	-54063	Ark2c	Distal Intergenic	0	0	unchanged	0	0	0	0	0.1555511374303199	1.6452946558742911	47	6	6	70	58	35	36
chr18	77708698	77708979	Distal Intergenic	ENSMUST00000182146.3	-55841	Ark2c	Distal Intergenic	0	0	unchanged	0	0	0	0	0.3684830453659356	0.9005907831592557	65	30	18	29	34	82	89
chr18	77718620	77719102	Distal Intergenic	ENSMUST00000104405.3	-51208	Gm26014	Distal Intergenic	0	0	unchanged	0	0	0	1	0.15385845383027005	1.0520333555210688	330	112	106	31	64	236	299
chr18	77731033	77731435	Intron	ENSMUST00000104405.3	-38875	Gm26014	Intron (ENSMUST00000074653.6/212163, intron 3 of 4)	0	0	unchanged	0	0	0	0	0.5890474195310728	0.5888029007989137	347	131	110	43	75	330	181
chr18	77731676	77732271	Intron	ENSMUST00000104405.3	-38039	Gm26014	Intron (ENSMUST00000074653.6/212163, intron 3 of 4)	0	0	unchanged	0	0	0	0	0.41615206656157017	0.8353583538736051	1056	297	262	108	213	801	389
chr18	77748876	77749221	Intron	ENSMUST00000104405.3	-21089	Gm26014	Intron (ENSMUST00000074653.6/212163, intron 2 of 4)	0	0	unchanged	0	0	0	0	0.5173178310093094	0.6798150852343122	97	40	49	0	24	70	82
chr18	77751945	77752388	Intron	ENSMUST00000104405.3	-17922	Gm26014	Intron (ENSMUST00000074653.6/212163, intron 2 of 4)	0	0	unchanged	0	0	0	0	0.14659754399128214	1.128436153647592	217	86	57	23	49	149	217
chr18	77765806	77766255	Intron	ENSMUST00000104405.3	-4055	Gm26014	Intron (ENSMUST00000074653.6/212163, intron 1 of 4)	0	0	unchanged	0	0	0	0	0.39976923657272995	-0.7807475044236133	43	60	84	288	638	191	89
chr18	77768789	77769167	Promoter (1-2kb)	ENSMUST00000104405.3	-1143	Gm26014	Promoter (1-2kb)	0	0	unchanged	0	0	0	0	0.28499495460268043	-1.0064922772392262	65	50	119	295	521	203	55
chr18	77770173	77770513	Promoter (<=1kb)	ENSMUST00000104405.3	0	Gm26014	Promoter (<=1kb)	0	0	unchanged	0	0	0	0	0.1577205596618672	1.0688924617232318	263	107	72	51	59	212	284
chr18	77771003	77771435	Promoter (<=1kb)	ENSMUST00000104405.3	693	Gm26014	Promoter (<=1kb)	0	0	unchanged	0	0	0	0	0.9877048589538864	-0.0274904692630726	81	110	118	83	65	290	278
chr18	77788188	77789028	Intron	ENSMUST00000074653.6	12605	Ark2n	Intron (ENSMUST00000074653.6/212163, intron 1 of 4)	0	0	unchanged	0	0	0	0	0.3856487710798252	0.8819600965765535	1289	347	307	194	287	946	460
chr18	77797151	77797470	Intron	ENSMUST00000074653.6	4163	Ark2n	Intron (ENSMUST00000074653.6/212163, intron 1 of 4)	0	0	unchanged	0	0	0	1	0.7532074425399929	0.43674958991185914	381	195	103	103	87	346	170
chr18	77801369	77802557	Promoter (<=1kb)	ENSMUST00000074653.6	0	Ark2n	Promoter (<=1kb)	0	0	unchanged	0	0	0	0	0.7589244437714244	0.4127175268357969	3156	978	1202	1585	2192	3561	1279
chr18	77807919	77808217	Distal Intergenic	ENSMUST00000237203.2	-5733	Ark2n	Distal Intergenic	0	0	unchanged	0	0	0	0	0.14853100643699715	1.4412248848484928	212	42	23	19	14	131	89
chr18	77819818	77821394	Promoter (<=1kb)	ENSMUST00000242863.2	0	A330094K24Rik	Promoter (<=1kb)	0	0	unchanged	0	1	0	1	0.422887582100941	0.9418565619954444	9241	1932	1894	1471	2419	6642	1943
chr18	77825791	77826135	Exon	ENSMUST00000272160.1	-4616	A330094K24Rik	Exon (ENSMUST00000271987.1/ENSMUST00000271987.1, exon 2 of 2)	0	0	unchanged	0	1	0	0	0.6597322615068265	0.5033861562635258	308	109	119	101	140	325	171
chr18	77843055	77843399	Distal Intergenic	ENSMUST00000048192.9	12081	Haus1	Distal Intergenic	0	0	unchanged	0	0	0	0	0.4525512591019031	-0.75011263655301	33	51	70	144	25	152	79
chr18	77854991	77855732	Promoter (<=1kb)	ENSMUST00000281711.1	0	Gm52331	Promoter (<=1kb)	0	0	unchanged	0	0	0	1	0.970992700388034	0.06108618297376535	1823	871	952	1054	1438	2208	787
chr18	77861108	77862249	Promoter (<=1kb)	ENSMUST00000026495.15	0	Atp5f1a	Promoter (<=1kb)	0	0	unchanged	0	0	0	0	0.701949275726506	0.559141262284039	4819	1331	1264	1342	1805	4604	1068
chr18	77874474	77874883	Promoter (2-3kb)	ENSMUST00000238172.2	-2731	Pstpip2	Promoter (2-3kb)	0	0	unchanged	0	0	0	0	0.614690249984601	0.5022781445420578	128	92	86	85	103	212	255
chr18	77879832	77880073	Promoter (2-3kb)	ENSMUST00000114741.4	-2172	Pstpip2	Promoter (2-3kb)	0	0	unchanged	0	0	0	0	0.9693288936432825	0.05994556575485212	119	76	71	59	92	184	105
chr18	77881882	77882893	Promoter (<=1kb)	ENSMUST00000114741.4	0	Pstpip2	Promoter (<=1kb)	0	0	unchanged	0	0	0	0	0.8142349675217159	-0.2750179341859397	441	351	331	436	372	962	423
chr18	77894152	77894864	Exon	ENSMUST00000143732.8	-9709	F830208F22Rik	Exon (ENSMUST00020183504.1/ENSMUST00020183504.1, exon 1 of 1)	0	0	unchanged	0	0	0	1	0.9006406018908037	0.19087858321122728	499	223	235	33	34	621	257
chr18	77904105	77904342	Intron	ENSMUST00000243758.2	-8482	Pstpip2	Intron (ENSMUST00000238172.2/19201, intron 1 of 13)	0	0	unchanged	0	0	0	0	0.4649735014349578	1.3483085728334792	36	4	0	120	136	55	35
chr18	77909412	77909966	Promoter (2-3kb)	ENSMUST00000243758.2	-2858	Pstpip2	Promoter (2-3kb)	0	0	unchanged	0	0	0	0	0.9553149749983192	-0.07674740539750645	243	184	194	111	160	438	275
chr18	77912808	77913238	Promoter (<=1kb)	ENSMUST00000243758.2	0	Pstpip2	Promoter (<=1kb)	0	0	unchanged	0	0	0	0	0.9851919473538896	0.03041786831844201	243	116	152	146	381	392	173
chr18	77921355	77921695	Intron	ENSMUST00000371514.1	8264	Pstpip2	Intron (ENSMUST00000238172.2/19201, intron 1 of 13)	0	0	unchanged	0	0	0	0	0.05794692709438567	2.215117358698941	30	6	2	76	111	33	82
chr18	77932805	77933028	Intron	ENSMUST00000371514.1	19714	Pstpip2	Intron (ENSMUST00000238172.2/19201, intron 2 of 13)	0	0	unchanged	0	0	0	0	0.09030456921514073	1.6979627568412092	41	10	10	78	92	52	103
chr18	77933880	77934197	5' UTR	ENSMUST00000371514.1	20789	Pstpip2	5' UTR	0	0	unchanged	0	0	0	0	0.9304841021612854	0.13281738933095658	64	52	51	25	26	137	113
chr18	77971031	77971314	Distal Intergenic	ENSMUST00000044622.7	-10366	Epg5	Distal Intergenic	0	0	unchanged	0	0	0	0	0.9451793971496596	0.11331691872862774	47	44	60	36	49	114	121
chr18	77981199	77982101	Promoter (<=1kb)	ENSMUST00000044622.7	0	Epg5	Promoter (<=1kb)	0	0	unchanged	0	0	0	1	0.9163820169341256	0.17759494694478967	2697	1030	1135	1233	1643	3362	943
chr18	77988287	77988508	Intron	ENSMUST00000044622.7	6607	Epg5	Intron (ENSMUST00000044622.7/100502841, intron 1 of 43)	0	1	closed	0	0	0	0	0.0392183331740225	2.022726963396117	57	21	6	113	110	20	84
chr18	77988949	77989291	Intron	ENSMUST00000044622.7	7269	Epg5	Intron (ENSMUST00000044622.7/100502841, intron 1 of 43)	0	0	unchanged	0	0	0	0	0.6612834364619066	-0.4691768129364863	69	86	87	11	22	159	102
chr18	77994262	77994404	Exon	ENSMUST00000237997.2	-4021	Epg5	Exon (ENSMUST00000044622.7/100502841, exon 3 of 44)	0	0	unchanged	0	0	0	0	0.11915485220352395	1.483641926595905	44	17	14	11	14	57	117
chr18	78026981	78027085	Intron	ENSMUST00000237997.2	28556	Epg5	Intron (ENSMUST00000044622.7/100502841, intron 21 of 43)	0	0	unchanged	0	0	0	0	0.9622537857899436	0.13324069355240045	2	10	23	14	6	31	53
chr18	78029599	78029930	Exon	ENSMUST00000237997.2	31174	Epg5	Exon (ENSMUST00000044622.7/100502841, exon 23 of 44)	0	0	unchanged	0	0	0	0	0.6410239075763323	0.5367577043167345	89	86	95	54	81	151	278
chr18	78049164	78049461	Intron	ENSMUST00000235433.2	-23943	Epg5	Intron (ENSMUST00000044622.7/100502841, intron 27 of 43)	0	0	unchanged	0	0	0	1	0.9381551086350008	-0.16656884502559824	15	23	58	15	10	100	102
chr18	78057856	78058219	Exon	ENSMUST00000235433.2	-15185	Epg5	Exon (ENSMUST00000044622.7/100502841, exon 32 of 44)	0	0	unchanged	0	0	0	0	0.79102009867079	0.2991783577250145	268	158	164	176	267	360	297
chr18	78090444	78090924	Exon	ENSMUST00000170760.3	9686	Siglec15	Exon (ENSMUST00000312960.1/ENSMUST00000312960.1, exon 1 of 3)	0	0	unchanged	0	0	0	0	0.9316524480884192	-0.12558461098766427	255	142	177	212	173	471	193
chr18	78091454	78092109	Exon	ENSMUST00000170760.3	8501	Siglec15	Exon (ENSMUST00000170760.3/620235, exon 3 of 6)	0	0	unchanged	0	0	0	0	0.8505648834304327	0.2679299987208904	950	356	424	458	560	1298	526
chr18	78098663	78098991	Promoter (1-2kb)	ENSMUST00000170760.3	1619	Siglec15	Promoter (1-2kb)	0	0	unchanged	0	0	0	0	0.9206149530672776	-0.206538776857206	18	71	80	14	8	174	194
chr18	78104655	78104933	Intron	ENSMUST00000170760.3	-4045	Siglec15	Intron (ENSMUST00000312960.1/ENSMUST00000312960.1, intron 1 of 2)	0	0	unchanged	0	0	0	0	0.9606921811758984	-0.099775282307576	21	47	62	17	7	89	124
chr18	78106539	78106955	Intron	ENSMUST00000170760.3	-5929	Siglec15	Intron (ENSMUST00000312960.1/ENSMUST00000312960.1, intron 1 of 2)	0	0	unchanged	0	0	0	0	0.5581633486609704	0.6317858270859203	343	132	95	14	16	324	178
chr18	78122992	78123110	Intron	ENSMUST00000170760.3	-22382	Siglec15	Intron (ENSMUST00000312960.1/ENSMUST00000312960.1, intron 1 of 2)	0	0	unchanged	0	0	0	0	0.8691120959163433	-0.31074209664245134	14	23	42	14	11	68	65
chr18	78128135	78128913	Intron	ENSMUST00000170760.3	-27525	Siglec15	Intron (ENSMUST00000312960.1/ENSMUST00000312960.1, intron 1 of 2)	0	0	unchanged	0	0	0	0	0.799345835893274	0.3504392118745725	1367	559	540	338	723	1382	582
chr18	78134443	78134914	Intron	ENSMUST00000160292.8	31632	Slc14a1	Intron (ENSMUST00000312960.1/ENSMUST00000312960.1, intron 1 of 2)	0	0	unchanged	0	0	0	1	0.4473668055660569	0.7402321147087668	499	184	144	125	44	389	259
chr18	78140423	78141135	Intron	ENSMUST00000160292.8	25411	Slc14a1	Intron (ENSMUST00000312960.1/ENSMUST00000312960.1, intron 1 of 2)	0	0	unchanged	0	0	0	0	0.9924589061446324	0.01891413878875308	314	114	141	730	1459	500	112
chr18	78141575	78142289	Intron	ENSMUST00000160292.8	24257	Slc14a1	Intron (ENSMUST00000312960.1/ENSMUST00000312960.1, intron 1 of 2)	0	0	unchanged	0	0	0	0	0.222658099282954	1.0930187623067111	1129	249	236	132	234	853	520
chr18	78148421	78148754	Intron	ENSMUST00000160292.8	17792	Slc14a1	Intron (ENSMUST00000312960.1/ENSMUST00000312960.1, intron 1 of 2)	0	0	unchanged	0	0	0	0	0.07214010423828653	1.324421587135416	150	44	51	18	14	91	173
chr18	78166361	78166812	Promoter (<=1kb)	ENSMUST00000091813.12	0	Slc14a1	Promoter (<=1kb)	0	0	unchanged	0	0	0	0	0.571595926379285	-0.5248018389001154	135	165	166	114	115	299	176
chr18	78167185	78167691	Promoter (<=1kb)	ENSMUST00000091813.12	-544	Slc14a1	Promoter (<=1kb)	0	0	unchanged	0	0	0	0	0.5505156373646591	0.5351498728815789	553	280	227	269	314	619	515
chr18	78181344	78181876	Intron	ENSMUST00000160639.2	3458	Slc14a1	Intron (ENSMUST00000160639.2/108052, intron 1 of 8)	0	0	unchanged	0	0	0	0	0.9956370610147413	0.0080539002166269	356	266	258	383	466	565	386
chr18	78204589	78204910	Intron	ENSMUST00000237290.2	17439	Slc14a2	Intron (ENSMUST00000237290.2/27411, intron 2 of 10)	0	0	unchanged	0	0	0	0	0.7847196057086778	0.3535834080992213	75	66	49	19	74	105	128
chr18	78224890	78225153	Promoter (2-3kb)	ENSMUST00000237290.2	-2541	Slc14a2	Promoter (2-3kb)	0	0	unchanged	0	0	0	0	0.9704817030118298	-0.06501498085518762	44	53	41	6	15	68	72
chr18	78267905	78268248	Intron	ENSMUST00000025434.14	-15596	Slc14a2	Intron (ENSMUST00000237674.2/27411, intron 3 of 21)	0	0	unchanged	0	0	0	0	0.5589108764195921	0.6470009205929959	116	45	55	2	8	79	78
chr18	78268887	78269193	Intron	ENSMUST00000025434.14	-16578	Slc14a2	Intron (ENSMUST00000237674.2/27411, intron 3 of 21)	0	0	unchanged	0	0	0	0	0.6886112733277571	0.4575169455210177	93	64	42	69	86	124	121
chr18	78280586	78281869	Intron	ENSMUST00000025434.14	-28277	Slc14a2	Intron (ENSMUST00000237674.2/27411, intron 3 of 21)	0	0	unchanged	0	0	0	0	0.6486651246016027	-0.4428445499541784	179	194	237	320	683	571	316
chr18	78291649	78292026	Intron	ENSMUST00000025434.14	-39340	Slc14a2	Intron (ENSMUST00000237674.2/27411, intron 3 of 21)	0	0	unchanged	0	0	0	1	0.4363530554896053	-0.7337489257420416	42	59	67	39	6	128	65
chr18	78299036	78299733	Intron	ENSMUST00000025434.14	-46727	Slc14a2	Intron (ENSMUST00000237674.2/27411, intron 3 of 21)	0	0	unchanged	0	0	0	0	0.9520179829431143	-0.0976291069693284	90	95	128	402	286	352	270
chr18	78352145	78352386	Intron	ENSMUST00000025434.14	-99836	Slc14a2	Intron (ENSMUST00000237674.2/27411, intron 3 of 21)	0	0	unchanged	0	0	0	1	0.37755592505950586	-0.8703303556930133	26	49	39	5	9	114	49
chr18	78355406	78356345	Exon	ENSMUST00000025434.14	-103097	Slc14a2	Exon (ENSMUST00000313153.1/ENSMUST00000313153.1, exon 1 of 6)	0	0	unchanged	0	0	0	0	0.8179774306007709	-0.2819222002395559	110	112	136	447	910	256	181
chr18	78365521	78366256	Exon	ENSMUST00000025434.14	-113212	Slc14a2	Exon (ENSMUST00000313159.1/ENSMUST00000313159.1, exon 2 of 2)	1	0	open	0	0	0	0	0.00855723719072934	-1.5712493223187327	164	352	418	746	669	868	210
chr18	78380453	78381202	Intron	ENSMUST00000025434.14	-128144	Slc14a2	Intron (ENSMUST00000313153.1/ENSMUST00000313153.1, intron 2 of 5)	1	0	open	0	0	0	1	0.00755602514528401	-1.6484025141782266	282	621	655	1441	1412	1183	259
chr18	78392053	78392425	Exon	ENSMUST00000235470.3	-127653	4931439C15Rik	Exon (ENSMUST00000313153.1/ENSMUST00000313153.1, exon 4 of 6)	0	0	unchanged	0	0	0	0	0.6139558271862492	-0.4885782245999364	105	125	137	86	140	261	157
chr18	78394702	78394830	Intron	ENSMUST00000235470.3	-125248	4931439C15Rik	Intron (ENSMUST00000313153.1/ENSMUST00000313153.1, intron 5 of 5)	0	0	unchanged	0	0	0	0	0.29023032892694767	-1.0990581247467517	15	30	45	15	2	70	34
chr18	78421123	78421648	Intron	ENSMUST00000235470.3	-98430	4931439C15Rik	Intron (ENSMUST00000237674.2/27411, intron 2 of 21)	0	0	unchanged	0	0	0	0	0.781090080877289	-0.3875781825339745	257	159	185	222	435	425	106
chr18	78475906	78476409	Intron	ENSMUST00000235470.3	-43669	4931439C15Rik	Intron (ENSMUST00000237674.2/27411, intron 2 of 21)	0	0	unchanged	0	0	0	0	0.789975976008893	0.30986196310659897	180	120	132	157	205	355	320
chr18	78498549	78499029	Intron	ENSMUST00000235470.3	-21049	4931439C15Rik	Intron (ENSMUST00000237674.2/27411, intron 2 of 21)	0	0	unchanged	0	0	0	0	0.8416568874787479	0.31602726922257335	42	51	60	86	191	120	169
chr18	78517349	78517656	Promoter (2-3kb)	ENSMUST00000235470.3	-2422	4931439C15Rik	Promoter (2-3kb)	0	0	unchanged	0	0	0	0	0.18530891036191663	1.1310539646462754	98	50	44	11	26	65	165
chr18	78524021	78524306	Intron	ENSMUST00000312995.1	3928	4931439C15Rik	Intron (ENSMUST00000237674.2/27411, intron 2 of 21)	1	0	open	0	0	0	0	0.02241959701468108	-1.6111680585728678	68	211	286	44	40	410	154
chr18	78531828	78532341	Intron	ENSMUST00000312995.1	11735	4931439C15Rik	Intron (ENSMUST00000237674.2/27411, intron 2 of 21)	0	0	unchanged	0	0	0	0	0.7582813188080728	-0.3878987724369548	74	113	134	82	131	184	178
chr18	78532861	78533128	Intron	ENSMUST00000312995.1	12768	4931439C15Rik	Intron (ENSMUST00000237674.2/27411, intron 2 of 21)	0	0	unchanged	0	0	0	0	0.1861064827061783	-1.364262334567533	11	57	72	59	20	122	63
chr18	78534100	78534224	Intron	ENSMUST00000312995.1	14007	4931439C15Rik	Intron (ENSMUST00000237674.2/27411, intron 2 of 21)	1	0	open	0	0	0	0	0.04269684102052678	-1.6373320810004377	19	66	56	81	8	148	41
chr18	78538553	78539364	Intron	ENSMUST00000312995.1	18460	4931439C15Rik	Intron (ENSMUST00000237674.2/27411, intron 2 of 21)	1	0	open	0	0	0	0	0.00135641623648174	-1.781819413775063	265	711	820	1509	2116	1694	379
chr18	78611869	78612014	Intron	ENSMUST00000235389.2	28052	Slc14a2	Intron (ENSMUST00000237674.2/27411, intron 2 of 21)	0	0	unchanged	0	0	0	0	0.977081447929606	-0.05826556420789324	25	25	23	37	30	34	33
chr18	78612182	78612463	Intron	ENSMUST00000235389.2	27603	Slc14a2	Intron (ENSMUST00000237674.2/27411, intron 2 of 21)	0	0	unchanged	0	0	0	0	0.6115039382386238	0.6048148344429274	95	40	31	40	47	88	59
chr18	78617321	78617824	Intron	ENSMUST00000235389.2	22242	Slc14a2	Intron (ENSMUST00000237674.2/27411, intron 2 of 21)	0	0	unchanged	0	0	0	0	0.8852821926021004	0.22767466528485084	52	59	57	384	752	96	135
chr18	78629440	78629921	Intron	ENSMUST00000235389.2	10145	Slc14a2	Intron (ENSMUST00000237674.2/27411, intron 1 of 21)	0	0	unchanged	0	0	0	0	0.97020248146834	0.06235362924487678	91	58	68	117	66	278	166
chr18	78644172	78644786	Distal Intergenic	ENSMUST00000237674.2	-4015	Slc14a2	Distal Intergenic	0	0	unchanged	0	0	0	1	0.7186963354665495	-0.4400811602818483	268	157	206	761	962	601	153
chr18	78794608	78794985	3' UTR	ENSMUST00000237674.2	-154451	Slc14a2	3' UTR	0	0	unchanged	0	0	0	1	0.8015110816340941	0.35772550296955324	172	113	73	28	58	130	117
chr18	78815368	78815725	Intron	ENSMUST00000237674.2	-175211	Slc14a2	Intron (ENSMUST00000025430.11/240427, intron 5 of 5)	0	0	unchanged	0	0	0	0	0.8157949780087509	-0.4157801040313216	13	45	55	10	11	99	101
chr18	78821912	78822034	Intron	ENSMUST00000237674.2	-181755	Slc14a2	Intron (ENSMUST00000025430.11/240427, intron 5 of 5)	0	0	unchanged	0	0	0	0	0.6623581959840785	0.6199990618567708	28	17	32	4	6	32	68
chr18	78834871	78835078	Intron	ENSMUST00000237674.2	-194714	Slc14a2	Intron (ENSMUST00000025430.11/240427, intron 4 of 5)	0	0	unchanged	0	0	0	0	0.9610703479244108	-0.08820852522519973	44	57	48	19	22	59	77
chr18	78836557	78837224	Intron	ENSMUST00000237674.2	-196400	Slc14a2	Intron (ENSMUST00000025430.11/240427, intron 4 of 5)	0	0	unchanged	0	0	0	1	0.20883191052131897	1.0952689667954487	542	136	132	49	136	335	259
chr18	78844549	78844878	Intron	ENSMUST00000237674.2	-204392	Slc14a2	Intron (ENSMUST00000025430.11/240427, intron 4 of 5)	0	0	unchanged	0	0	0	0	0.8962020564881324	-0.1994078127872032	70	93	111	65	86	157	169
chr18	78845178	78845415	Intron	ENSMUST00000237674.2	-205021	Slc14a2	Intron (ENSMUST00000025430.11/240427, intron 4 of 5)	0	0	unchanged	0	0	0	0	0.8841769647165175	0.21677243731211873	92	42	58	11	19	148	90
chr18	78845745	78846191	Intron	ENSMUST00000237674.2	-205588	Slc14a2	Intron (ENSMUST00000025430.11/240427, intron 4 of 5)	0	0	unchanged	0	0	0	0	0.09370374482253888	1.425825402311359	534	101	74	20	15	384	312
chr18	78916464	78916914	Intron	ENSMUST00000025430.11	235692	Setbp1	Intron (ENSMUST00000374886.1/ENSMUST00000374886.1, intron 2 of 2)	0	0	unchanged	1	0	0	0	0.5137149027762048	0.665404937767618	644	206	236	60	84	508	307
chr18	78925348	78925942	Exon	ENSMUST00000025430.11	226664	Setbp1	Exon (ENSMUST00000374886.1/ENSMUST00000374886.1, exon 3 of 3)	0	0	unchanged	1	0	0	0	0.8214021209381661	0.32030074572738226	58	47	64	378	1004	136	158
chr18	78940958	78941871	Intron	ENSMUST00000025430.11	210735	Setbp1	Intron (ENSMUST00000025430.11/240427, intron 3 of 5)	0	0	unchanged	1	0	0	0	0.5780634731844481	0.5433779466162252	177	145	138	285	848	273	415
chr18	78956812	78957785	Intron	ENSMUST00000025430.11	194821	Setbp1	Intron (ENSMUST00000025430.11/240427, intron 3 of 5)	0	0	unchanged	1	0	0	0	0.97584740096666	0.0448981567701384	287	203	192	73	145	358	249
chr18	78962945	78963395	Intron	ENSMUST00000025430.11	189211	Setbp1	Intron (ENSMUST00000025430.11/240427, intron 3 of 5)	0	0	unchanged	1	0	0	0	0.9444196767255248	-0.1226349524906699	45	74	98	24	27	159	185
chr18	78969731	78969953	Intron	ENSMUST00000025430.11	182653	Setbp1	Intron (ENSMUST00000025430.11/240427, intron 2 of 5)	0	0	unchanged	1	0	0	0	0.6467221676208581	0.8490802626671746	5	10	8	28	64	26	52
chr18	78984142	78984430	Intron	ENSMUST00000025430.11	168176	Setbp1	Intron (ENSMUST00000025430.11/240427, intron 2 of 5)	0	0	unchanged	1	0	0	0	0.8103504936379392	0.34687887861885397	50	53	46	47	47	76	119
chr18	78986687	78986815	Intron	ENSMUST00000025430.11	165791	Setbp1	Intron (ENSMUST00000025430.11/240427, intron 2 of 5)	0	0	unchanged	1	0	0	0	0.982886947162594	-0.04776241460486945	17	24	12	2	1	67	48
chr18	78995950	78996317	Intron	ENSMUST00000025430.11	156289	Setbp1	Intron (ENSMUST00000025430.11/240427, intron 2 of 5)	0	0	unchanged	1	0	0	0	0.4522950834465721	0.7916407805546392	49	28	44	107	178	71	131
chr18	79016291	79016628	Intron	ENSMUST00000025430.11	135978	Setbp1	Intron (ENSMUST00000025430.11/240427, intron 2 of 5)	0	0	unchanged	1	0	0	0	0.5929697610383143	0.7252577248511137	21	22	17	51	87	54	87
chr18	79024933	79026111	Intron	ENSMUST00000025430.11	126495	Setbp1	Intron (ENSMUST00000025430.11/240427, intron 2 of 5)	0	0	unchanged	1	0	0	1	0.6600297113818437	0.494094847129738	1099	429	418	721	1418	1024	555
chr18	79026944	79027453	Intron	ENSMUST00000025430.11	125153	Setbp1	Intron (ENSMUST00000025430.11/240427, intron 2 of 5)	0	0	unchanged	1	0	0	0	0.4606989588606066	-0.7262159981355716	82	154	198	189	122	219	190
chr18	79027595	79027889	Intron	ENSMUST00000025430.11	124717	Setbp1	Intron (ENSMUST00000025430.11/240427, intron 2 of 5)	0	0	unchanged	1	0	0	0	0.9371019591008666	0.11490802533075258	183	118	122	126	285	230	165
chr18	79038970	79039341	Intron	ENSMUST00000025430.11	113265	Setbp1	Intron (ENSMUST00000025430.11/240427, intron 2 of 5)	0	0	unchanged	1	0	0	0	0.4664820461826608	-0.756149858865266	38	105	96	58	46	195	137
chr18	79041920	79042232	Intron	ENSMUST00000025430.11	110374	Setbp1	Intron (ENSMUST00000025430.11/240427, intron 2 of 5)	0	0	unchanged	1	0	0	0	0.8621976432205649	-0.2645174720403829	73	124	156	35	24	264	267
chr18	79046993	79047137	Intron	ENSMUST00000025430.11	105469	Setbp1	Intron (ENSMUST00000025430.11/240427, intron 2 of 5)	0	0	unchanged	1	0	0	0	0.9722922842301468	0.07327606525732228	20	48	56	2	12	100	145
chr18	79052194	79052690	Intron	ENSMUST00000025430.11	99916	Setbp1	Intron (ENSMUST00000025430.11/240427, intron 2 of 5)	1	0	open	1	0	0	1	0.02978904474693963	-1.6313672600049594	35	133	108	59	33	195	70
chr18	79053575	79054230	Intron	ENSMUST00000025430.11	98376	Setbp1	Intron (ENSMUST00000025430.11/240427, intron 2 of 5)	0	0	unchanged	1	0	0	0	0.4587074730946733	0.6521183571875573	164	90	114	80	134	182	274
chr18	79063567	79063960	Intron	ENSMUST00000025430.11	88646	Setbp1	Intron (ENSMUST00000025430.11/240427, intron 2 of 5)	0	0	unchanged	1	0	0	0	0.7941840231802371	-0.347046016169742	59	76	91	87	231	245	160
chr18	79068669	79069025	Intron	ENSMUST00000025430.11	83581	Setbp1	Intron (ENSMUST00000025430.11/240427, intron 2 of 5)	0	0	unchanged	1	0	0	0	0.421654155001023	0.6697236641791374	172	96	92	61	130	213	267
chr18	79069916	79070578	Intron	ENSMUST00000025430.11	82028	Setbp1	Intron (ENSMUST00000025430.11/240427, intron 2 of 5)	0	0	unchanged	1	0	0	1	0.2527718070366864	-1.0144930812622592	69	169	221	64	35	524	247
chr18	79084198	79084573	Intron	ENSMUST00000025430.11	68033	Setbp1	Intron (ENSMUST00000025430.11/240427, intron 2 of 5)	0	0	unchanged	1	0	0	0	0.96717777617237	-0.0637883116590976	96	94	81	48	64	143	124
chr18	79092245	79093315	Intron	ENSMUST00000025430.11	59291	Setbp1	Intron (ENSMUST00000025430.11/240427, intron 2 of 5)	0	0	unchanged	1	0	0	1	0.9633589983759236	-0.06387014298976754	366	280	299	1087	2398	538	376
chr18	79093870	79094683	Intron	ENSMUST00000025430.11	57923	Setbp1	Intron (ENSMUST00000025430.11/240427, intron 2 of 5)	0	0	unchanged	1	0	0	1	0.46626149574816705	-0.632106878449282	397	359	406	702	1231	910	302
chr18	79107373	79107864	Intron	ENSMUST00000025430.11	44742	Setbp1	Intron (ENSMUST00000025430.11/240427, intron 2 of 5)	0	0	unchanged	1	0	0	0	0.14071126567064032	-1.3569238559077013	28	129	141	27	25	338	143
chr18	79114406	79115123	Intron	ENSMUST00000025430.11	37483	Setbp1	Intron (ENSMUST00000025430.11/240427, intron 2 of 5)	0	0	unchanged	1	0	0	0	0.725627211861405	-0.3729202456449542	176	206	159	298	592	429	240
chr18	79147778	79148009	Intron	ENSMUST00000025430.11	4597	Setbp1	Intron (ENSMUST00000025430.11/240427, intron 1 of 5)	0	0	unchanged	1	0	0	0	0.46587134163263744	1.15942231698431	249	34	14	951	917	226	33
chr18	79151823	79152410	Promoter (<=1kb)	ENSMUST00000025430.11	196	Setbp1	Promoter (<=1kb)	0	0	unchanged	1	0	0	0	0.6982415514296799	-0.48156056866868274	791	497	613	1026	1533	1437	321
chr18	79152558	79152690	Promoter (<=1kb)	ENSMUST00000025430.11	0	Setbp1	Promoter (<=1kb)	0	0	unchanged	1	0	0	0	0.8102324693474601	0.39132882203196534	250	75	83	74	133	281	75
chr18	79152989	79153831	Promoter (<=1kb)	ENSMUST00000025430.11	-383	Setbp1	Promoter (<=1kb)	0	0	unchanged	1	0	0	0	0.9355923139461084	0.14614492204898538	3077	1044	1210	2015	2946	4441	1014
chr18	79188657	79189000	Distal Intergenic	ENSMUST00000025430.11	-36051	Setbp1	Distal Intergenic	0	0	unchanged	0	0	0	0	0.0721221440066393	1.4287709213964843	104	22	30	7	9	87	132
chr18	79191607	79191972	Distal Intergenic	ENSMUST00000025430.11	-39001	Setbp1	Distal Intergenic	0	0	unchanged	0	0	0	0	0.9457254618198524	-0.10798230087562488	63	64	96	93	89	157	150
chr18	79300244	79300843	Distal Intergenic	ENSMUST00000025430.11	-147638	Setbp1	Distal Intergenic	1	0	open	0	0	0	1	3.5193018845947056e-6	-2.680302773685844	102	736	798	1356	529	1836	268
chr18	79309517	79309901	Intron	ENSMUST00000025430.11	-156911	Setbp1	Intron (ENSMUST00000379519.1/ENSMUST00000379519.1, intron 1 of 1)	0	0	unchanged	1	0	0	0	0.8460476204180263	-0.26162882803970683	125	99	90	19	43	235	104
chr18	79363498	79363934	Distal Intergenic	ENSMUST00000025430.11	-210892	Setbp1	Distal Intergenic	0	0	unchanged	0	0	0	0	0.7239202008049468	-0.39899247064075183	93	107	91	17	8	188	112
chr18	79379511	79380175	Distal Intergenic	ENSMUST00000025430.11	-226905	Setbp1	Distal Intergenic	0	0	unchanged	0	0	0	0	0.9753102143698418	-0.04475415936346158	240	221	180	111	149	358	281
chr18	79510209	79510558	Distal Intergenic	ENSMUST00000025430.11	-357603	Setbp1	Distal Intergenic	0	0	unchanged	0	0	0	0	0.6408741605950322	-0.5506497277719481	32	59	62	13	5	114	86
chr18	79632191	79632680	Distal Intergenic	ENSMUST00000235997.2	-422925	AA684185	Distal Intergenic	0	0	unchanged	0	0	0	0	0.8227915606919394	-0.27529943954402003	123	125	157	124	133	288	209
chr18	79747503	79747688	Distal Intergenic	ENSMUST00000235997.2	-307917	AA684185	Distal Intergenic	0	0	unchanged	0	0	0	0	0.2780232957624205	1.1182020332776872	53	14	15	25	59	46	49
chr18	79888166	79888470	Intron	ENSMUST00000235997.2	-167135	AA684185	Intron (ENSMUST00000255979.1/ENSMUST00000255979.1, intron 1 of 1)	0	0	unchanged	0	0	0	0	0.4311958938592887	0.7799647687023527	118	46	36	19	19	101	84
chr18	79928970	79929329	Distal Intergenic	ENSMUST00000235997.2	-126276	AA684185	Distal Intergenic	0	0	unchanged	0	0	0	0	0.17072895805705912	1.8221526759358424	14	4	4	83	83	23	55
chr18	79993466	79993587	Distal Intergenic	ENSMUST00000235997.2	-62018	AA684185	Distal Intergenic	0	0	unchanged	0	0	0	0	0.9376642677973254	0.15531117582266454	17	20	20	15	34	44	50
chr18	79995278	79995601	Distal Intergenic	ENSMUST00000235997.2	-60004	AA684185	Distal Intergenic	0	0	unchanged	0	0	0	0	0.9872189062941894	0.02855641397454575	93	144	93	47	60	185	237
chr18	80014062	80014377	Distal Intergenic	ENSMUST00000235997.2	-41228	AA684185	Distal Intergenic	0	0	unchanged	0	0	0	0	0.5730896533943054	0.9541022361448548	6	8	12	65	174	29	62
chr18	80043425	80043810	Distal Intergenic	ENSMUST00000235997.2	-11795	AA684185	Distal Intergenic	0	0	unchanged	0	0	0	0	0.43726378302328833	0.733304557209053	212	66	78	7	13	196	141
chr18	80044431	80044780	Distal Intergenic	ENSMUST00000235997.2	-10825	AA684185	Distal Intergenic	0	0	unchanged	0	0	0	0	0.9568474067147248	0.07750406978628327	150	146	138	101	107	286	279
chr18	80048136	80048544	Distal Intergenic	ENSMUST00000235997.2	-7061	AA684185	Distal Intergenic	0	0	unchanged	0	0	0	0	0.9430678081774212	-0.09808323116578488	344	267	248	339	479	563	331
chr18	80049820	80050311	Distal Intergenic	ENSMUST00000235997.2	-5294	AA684185	Distal Intergenic	0	0	unchanged	0	0	0	0	0.759137356771968	0.35270902211961747	182	151	108	21	29	337	335
chr18	80083521	80084104	Distal Intergenic	ENSMUST00000070219.9	-6001	Pard6g	Distal Intergenic	0	0	unchanged	0	0	0	0	0.9007701051330484	-0.16946642323604136	252	251	219	265	488	383	294
chr18	80085064	80085498	Distal Intergenic	ENSMUST00000070219.9	-4607	Pard6g	Distal Intergenic	0	0	unchanged	0	0	0	1	0.5173496773958607	-0.7454018770275092	32	98	118	191	146	240	169
chr18	80089863	80091287	Promoter (<=1kb)	ENSMUST00000070219.9	0	Pard6g	Promoter (<=1kb)	0	0	unchanged	0	0	0	1	0.8772936617367714	0.22478235288038623	1765	708	798	1090	1627	2457	978
chr18	80094434	80094775	Intron	ENSMUST00000070219.9	4329	Pard6g	Intron (ENSMUST00000070219.9/93737, intron 1 of 2)	0	0	unchanged	0	0	0	0	0.46758503180863886	-0.7441847621102686	62	173	174	95	40	345	247
chr18	80103275	80103625	Intron	ENSMUST00000070219.9	13170	Pard6g	Intron (ENSMUST00000070219.9/93737, intron 1 of 2)	0	0	unchanged	0	0	0	0	0.42590163997967034	-0.967877629595781	21	141	138	48	8	245	191
chr18	80105383	80105692	Intron	ENSMUST00000070219.9	15278	Pard6g	Intron (ENSMUST00000070219.9/93737, intron 1 of 2)	0	0	unchanged	0	0	0	0	0.5894942753242478	0.5452165937917447	146	84	84	13	40	128	167
chr18	80130661	80130924	Exon	ENSMUST00000070219.9	40556	Pard6g	Exon (ENSMUST00000235723.2/ENSMUST00000235723.2, exon 1 of 1)	0	0	unchanged	0	0	0	0	0.8173774700174563	0.31449496472011956	70	60	48	8	12	94	112
chr18	80133853	80133955	Intron	ENSMUST00000070219.9	43748	Pard6g	Intron (ENSMUST00000070219.9/93737, intron 2 of 2)	0	0	unchanged	0	0	0	0	0.18160456470677844	1.2984239648084686	41	26	20	11	15	42	120
chr18	80138498	80138842	Intron	ENSMUST00000070219.9	48393	Pard6g	Intron (ENSMUST00000070219.9/93737, intron 2 of 2)	0	0	unchanged	0	0	0	0	0.8229945743785566	-0.3712982608976566	32	79	111	60	30	223	203
chr18	80144611	80144964	Intron	ENSMUST00000066743.11	49733	Adnp2	Intron (ENSMUST00000070219.9/93737, intron 2 of 2)	0	0	unchanged	0	0	0	0	0.7350832522802522	0.3787203307937784	131	83	108	64	103	191	220
chr18	80146886	80147456	Intron	ENSMUST00000066743.11	47241	Adnp2	Intron (ENSMUST00000070219.9/93737, intron 2 of 2)	0	0	unchanged	0	0	0	0	0.4158918217100194	-0.6577154160805961	183	241	285	95	124	500	279
chr18	80150575	80150937	Intron	ENSMUST00000066743.11	43760	Adnp2	Intron (ENSMUST00000070219.9/93737, intron 2 of 2)	0	0	unchanged	0	0	0	0	0.930503317236464	0.12508724153117148	125	111	114	10	10	191	206
chr18	80161507	80161784	3' UTR	ENSMUST00000066743.11	32913	Adnp2	3' UTR	0	0	unchanged	0	0	0	0	0.7123323287718029	0.4724288141326168	69	30	28	21	34	100	66
chr18	80162082	80162566	3' UTR	ENSMUST00000066743.11	32131	Adnp2	3' UTR	0	0	unchanged	0	0	0	0	0.9306458082647616	0.12044321600181092	145	119	129	98	135	248	236
chr18	80172390	80172667	Exon	ENSMUST00000066743.11	22030	Adnp2	Exon (ENSMUST00000066743.11/240442, exon 4 of 4)	0	0	unchanged	0	0	0	0	0.3953381044948191	0.7727806429041698	92	62	59	33	33	138	221
chr18	80173196	80173756	Exon	ENSMUST00000066743.11	20941	Adnp2	Exon (ENSMUST00000066743.11/240442, exon 4 of 4)	0	0	unchanged	0	0	0	0	0.8652107587035254	-0.2201155885562308	154	173	155	32	40	445	293
chr18	80174673	80174899	Intron	ENSMUST00000066743.11	19798	Adnp2	Intron (ENSMUST00000066743.11/240442, intron 3 of 3)	0	0	unchanged	0	0	0	0	0.21779687663410816	1.9988699969688717	10	1	2	28	40	23	49
chr18	80180311	80180627	Intron	ENSMUST00000066743.11	14070	Adnp2	Intron (ENSMUST00000066743.11/240442, intron 3 of 3)	0	0	unchanged	0	0	0	0	0.3363041526109168	0.8482021726080803	82	43	42	25	12	85	134
chr18	80193971	80195287	Promoter (<=1kb)	ENSMUST00000066743.11	0	Adnp2	Promoter (<=1kb)	0	0	unchanged	0	0	0	1	0.9210291978172864	0.1761051764363051	6270	2361	2534	3795	5564	7398	1779
chr18	80213128	80213509	Distal Intergenic	ENSMUST00000313308.1	-7139	Gm41787	Distal Intergenic	0	0	unchanged	0	0	0	0	0.7752273669073544	0.32676368964704633	184	101	107	147	180	248	195
chr18	80219574	80219922	Distal Intergenic	ENSMUST00000243491.1	-9532	Rbfaos	Distal Intergenic	0	0	unchanged	0	0	0	0	0.33988816616973283	0.7898091496029654	151	64	68	87	110	203	223
chr18	80237115	80237480	Promoter (<=1kb)	ENSMUST00000236460.2	938	Rbfa	Promoter (<=1kb)	0	0	unchanged	1	0	0	0	0.15932527963387796	1.3034173185917188	99	31	15	40	72	81	94
chr18	80243540	80244364	Promoter (<=1kb)	ENSMUST00000025462.7	0	Rbfa	Promoter (<=1kb)	0	0	unchanged	1	0	0	1	0.876314863563188	0.24363345617056728	1885	754	719	711	978	2402	790
chr18	80249568	80250551	Promoter (<=1kb)	ENSMUST00000156400.9	0	Naa12	Promoter (<=1kb)	0	0	unchanged	0	0	0	1	0.8020002159775312	0.37587420356141954	3631	1189	1179	1829	2178	4279	1231
chr18	80262698	80263072	Intron	ENSMUST00000130675.2	4103	Txnl4a	Intron (ENSMUST00000145963.9/27366, intron 3 of 3)	0	0	unchanged	1	0	0	0	0.6535865360521927	0.4908217153310869	388	189	156	31	48	332	248
chr18	80263427	80263726	Intron	ENSMUST00000130675.2	4832	Txnl4a	Intron (ENSMUST00000145963.9/27366, intron 3 of 3)	0	0	unchanged	1	0	0	0	0.8229532449938565	-0.3214399885987497	47	86	61	21	11	142	123
chr18	80270619	80270726	Intron	ENSMUST00000237192.2	9322	Hsbp1l1	Intron (ENSMUST00000359762.1/ENSMUST00000359762.1, intron 1 of 2)	0	1	closed	0	1	0	0	0.02403027008806134	2.657032362439699	15	5	4	21	29	10	73
chr18	80279423	80280324	Promoter (<=1kb)	ENSMUST00000237192.2	0	Hsbp1l1	Promoter (<=1kb)	0	0	unchanged	0	1	0	0	0.5227596700235956	0.7910340039333246	5822	1535	1231	423	437	4510	1303
chr18	80298245	80298571	Promoter (<=1kb)	ENSMUST00000123750.8	0	Slc66a2	Promoter (<=1kb)	0	0	unchanged	0	0	0	1	0.09021749271552532	-1.3005188917411428	186	252	252	358	55	674	112
chr18	80298742	80300224	Promoter (<=1kb)	ENSMUST00000144468.8	0	Slc66a2	Promoter (<=1kb)	0	0	unchanged	0	0	0	1	0.9229208301908564	0.1668274138096887	5202	2120	2162	2100	2717	6059	1662
chr18	80304842	80305046	Promoter (1-2kb)	ENSMUST00000155039.2	-1009	Slc66a2	Promoter (1-2kb)	0	0	unchanged	0	0	0	0	0.9472317421366748	-0.097677982985858	81	70	78	23	27	189	131
chr18	80306616	80306716	Promoter (<=1kb)	ENSMUST00000155039.2	561	Slc66a2	Promoter (<=1kb)	0	0	unchanged	0	0	0	0	0.9082837543974016	0.23651586010543316	13	27	28	7	11	63	90
chr18	80308325	80308616	Promoter (2-3kb)	ENSMUST00000155039.2	2270	Slc66a2	Promoter (2-3kb)	0	0	unchanged	0	0	0	0	0.24356582289471987	0.8966992054808648	204	81	76	2	20	196	230
chr18	80314730	80315083	Intron	ENSMUST00000155039.2	8675	Slc66a2	Intron (ENSMUST00000131780.8/66943, intron 5 of 7)	0	0	unchanged	0	0	0	0	0.17758739056399311	1.092119419902615	97	48	44	18	26	107	199
chr18	80315243	80315346	Intron	ENSMUST00000155039.2	9188	Slc66a2	Intron (ENSMUST00000131780.8/66943, intron 5 of 7)	0	0	unchanged	0	0	0	0	0.891368204525286	0.30884630269604546	17	8	12	7	6	19	16
chr18	80323572	80324089	Intron	ENSMUST00000155039.2	17517	Slc66a2	Intron (ENSMUST00000131780.8/66943, intron 6 of 7)	0	0	unchanged	0	0	0	0	0.92262833720506	0.1278195884062404	285	249	237	176	143	500	475
chr18	80328714	80329166	Intron	ENSMUST00000155039.2	22659	Slc66a2	Intron (ENSMUST00000131780.8/66943, intron 7 of 7)	1	0	open	0	0	0	0	0.03511941817003224	-2.047798215262679	17	222	251	142	16	659	181
chr18	80330576	80330960	Intron	ENSMUST00000155039.2	24521	Slc66a2	Intron (ENSMUST00000131780.8/66943, intron 7 of 7)	0	0	unchanged	0	0	0	1	0.600028279168179	-0.5941550637654445	38	72	84	87	49	195	126
chr18	80338677	80339729	3' UTR	ENSMUST00000181877.3	-26821	Gm26676	3' UTR	0	0	unchanged	0	0	0	0	0.775092462011307	-0.3157994981274111	663	485	564	158	144	1404	595
chr18	80347989	80348269	Intron	ENSMUST00000181877.3	-18281	Gm26676	Intron (ENSMUST00000077962.8/240444, intron 3 of 3)	0	0	unchanged	0	0	0	0	0.9832696301338965	-0.04224940635470977	24	38	53	83	35	79	102
chr18	80359867	80360469	Intron	ENSMUST00000181877.3	-6081	Gm26676	Intron (ENSMUST00000077962.8/240444, intron 3 of 3)	0	0	unchanged	0	0	0	0	0.9032041432475538	0.16444041344391558	193	152	166	45	48	277	288
chr18	80365384	80366259	Promoter (<=1kb)	ENSMUST00000181877.3	-291	Gm26676	Promoter (<=1kb)	0	0	unchanged	0	0	0	1	0.14449989056435875	-1.0358611800676638	133	200	251	198	140	609	210
chr18	80375097	80375686	Intron	ENSMUST00000181877.3	8547	Gm26676	Intron (ENSMUST00000077962.8/240444, intron 2 of 3)	0	0	unchanged	0	0	0	1	0.4003397261824776	-0.974692497270434	24	113	154	449	14	284	188
chr18	80379152	80379572	Intron	ENSMUST00000181877.3	12602	Gm26676	Intron (ENSMUST00000077962.8/240444, intron 2 of 3)	0	0	unchanged	0	0	0	0	0.09921702300236278	-1.190843641901455	124	296	220	161	80	444	181
chr18	80383248	80383616	Intron	ENSMUST00000181877.3	16698	Gm26676	Intron (ENSMUST00000077962.8/240444, intron 2 of 3)	0	0	unchanged	0	0	0	0	0.19695650752490587	-1.5142235040403456	10	153	158	304	8	281	155
chr18	80392301	80392722	Intron	ENSMUST00000191632.2	-13274	D330025C20Rik	Intron (ENSMUST00000077962.8/240444, intron 1 of 3)	0	0	unchanged	0	0	0	0	0.8311630793800627	0.33354791403107215	52	55	68	31	33	194	221
chr18	80406361	80407162	Promoter (<=1kb)	ENSMUST00000184574.2	0	Kcng2	Promoter (<=1kb)	1	0	open	1	0	0	0	0.01811610588419303	-1.4453933063625186	189	392	442	713	259	1094	282
chr18	80420382	80420678	Exon	ENSMUST00000077962.8	-12913	Kcng2	Exon (ENSMUST00000265442.1/ENSMUST00000265442.1, exon 2 of 5)	0	0	unchanged	1	0	0	0	0.8200197687373048	0.33483129027103303	62	56	65	6	17	72	129
chr18	80420829	80421194	Exon	ENSMUST00000265673.1	12935	Gm29967	Exon (ENSMUST00000265442.1/ENSMUST00000265442.1, exon 3 of 5)	0	0	unchanged	0	0	0	0	0.502244747476162	0.7310539695811605	77	75	67	12	16	87	228
chr18	80426842	80427321	Intron	ENSMUST00000265673.1	6808	Gm29967	Intron (ENSMUST00000265437.1/ENSMUST00000265437.1, intron 1 of 1)	0	0	unchanged	0	0	0	0	0.7806364176926073	0.32393527570923214	216	116	138	18	15	249	215
chr18	80433966	80434427	Promoter (<=1kb)	ENSMUST00000265672.1	0	Gm29967	Promoter (<=1kb)	0	0	unchanged	0	0	0	0	0.2279337717708006	0.9290184446873504	187	91	108	68	102	208	362
chr18	80455317	80455524	Intron	ENSMUST00000265669.1	-14333	Gm29967	Intron (ENSMUST00000036229.13/67655, intron 12 of 12)	0	0	unchanged	0	0	0	1	0.4725520361698778	0.8900465932606421	32	31	53	17	17	84	204
chr18	80457724	80457970	Intron	ENSMUST00000265669.1	-16740	Gm29967	Intron (ENSMUST00000036229.13/67655, intron 12 of 12)	0	0	unchanged	0	0	0	0	0.9021278808138078	-0.2380067530120124	20	26	62	18	26	86	90
chr18	80461367	80461785	Intron	ENSMUST00000265669.1	-20383	Gm29967	Intron (ENSMUST00000036229.13/67655, intron 12 of 12)	0	0	unchanged	0	0	0	0	0.17876967321645246	1.1100035146963323	121	71	73	40	147	134	323
chr18	80477193	80477397	Exon	ENSMUST00000160434.3	6606	Ctdp1	Exon (ENSMUST00000036229.13/67655, exon 11 of 13)	0	0	unchanged	0	0	0	0	0.3497680850002098	0.9155985162585828	49	26	23	8	6	68	100
chr18	80477864	80478149	Intron	ENSMUST00000160434.3	5854	Ctdp1	Intron (ENSMUST00000036229.13/67655, intron 10 of 12)	0	0	unchanged	0	0	0	0	0.9769119188787986	0.05514789723072182	30	51	50	36	43	90	121
chr18	80492244	80492592	Exon	ENSMUST00000161003.2	-8170	Ctdp1	Exon (ENSMUST00000036229.13/67655, exon 8 of 13)	0	0	unchanged	0	0	0	1	0.4472126267651517	-0.8584431837403133	33	114	159	85	26	280	197
chr18	80493112	80493488	Exon	ENSMUST00000161003.2	-9038	Ctdp1	Exon (ENSMUST00000036229.13/67655, exon 8 of 13)	0	0	unchanged	0	0	0	0	0.888483681320724	-0.2391141910647811	34	69	68	54	11	170	153
chr18	80498614	80499135	Intron	ENSMUST00000036229.13	13775	Ctdp1	Intron (ENSMUST00000036229.13/67655, intron 5 of 12)	0	0	unchanged	0	0	0	0	0.7662654669511703	0.318301878221091	313	208	202	171	236	441	417
chr18	80504680	80505052	Intron	ENSMUST00000036229.13	7858	Ctdp1	Intron (ENSMUST00000036229.13/67655, intron 1 of 12)	0	0	unchanged	0	0	0	0	0.8223843589942403	-0.274985080638151	132	104	141	21	33	307	171
chr18	80505587	80505886	Intron	ENSMUST00000036229.13	7024	Ctdp1	Intron (ENSMUST00000036229.13/67655, intron 1 of 12)	0	0	unchanged	0	0	0	0	0.05377577940720575	1.465305982110489	114	36	30	18	14	107	196
chr18	80512545	80513894	Promoter (<=1kb)	ENSMUST00000243120.2	0	Gm9456	Promoter (<=1kb)	0	0	unchanged	0	0	0	1	0.9044759328632646	0.21312387285556095	7267	2664	2798	3923	4970	8390	1994
chr18	80533824	80534353	Distal Intergenic	ENSMUST00000243120.2	20910	Gm9456	Distal Intergenic	0	0	unchanged	0	0	0	0	0.8862516533977569	-0.1815028850433958	278	285	271	519	491	568	417
chr18	80538938	80539254	Distal Intergenic	ENSMUST00000243120.2	26024	Gm9456	Distal Intergenic	0	0	unchanged	0	0	0	0	0.936165969633203	-0.137905808068251	47	62	97	35	36	156	165
chr18	80561914	80562198	Intron	ENSMUST00000313612.1	9145	Gm30020	Intron (ENSMUST00000313612.1/102631763, intron 1 of 3)	0	0	unchanged	0	0	0	1	0.660719559802709	-0.7202669322675743	8	58	68	17	8	70	94
chr18	80566146	80566481	Intron	ENSMUST00000313612.1	4862	Gm30020	Intron (ENSMUST00000313612.1/102631763, intron 1 of 3)	0	0	unchanged	0	0	0	1	0.747885202135981	-0.4741053856495821	30	89	97	74	52	152	161
chr18	80573026	80573783	Promoter (1-2kb)	ENSMUST00000314258.1	1575	Gm41788	Promoter (1-2kb)	0	0	unchanged	0	0	0	0	0.5295525902893777	0.5485509522018942	338	217	236	313	534	417	580
chr18	80577340	80577656	Promoter (<=1kb)	ENSMUST00000345282.1	0	Gm52341	Promoter (<=1kb)	0	0	unchanged	0	0	0	0	0.5636661032491657	0.5492013932837244	125	74	89	62	81	165	214
chr18	80578460	80578671	Promoter (<=1kb)	ENSMUST00000345284.1	955	Gm52341	Promoter (<=1kb)	0	0	unchanged	0	0	0	0	0.2842532328907469	0.9892631867610182	90	49	25	12	30	76	117
chr18	80591559	80592711	Distal Intergenic	ENSMUST00000236225.2	-3798	Gm2176	Distal Intergenic	0	0	unchanged	0	0	0	0	0.06546739067785728	-1.2098855874706298	370	525	643	2821	2032	1791	440
chr18	80598381	80598768	Distal Intergenic	ENSMUST00000236225.2	-10620	Gm2176	Distal Intergenic	0	0	unchanged	0	0	0	0	0.9243851403372416	-0.1350266567680882	109	129	120	94	121	253	218
chr18	80609027	80609282	Intron	ENSMUST00000286621.1	14557	Gm41790	Intron (ENSMUST00000286619.1/105246509, intron 2 of 2)	0	0	unchanged	0	0	0	0	0.23791013093339863	-1.026783671996996	31	62	62	6	10	135	58
chr18	80610407	80611080	Intron	ENSMUST00000286621.1	12759	Gm41790	Intron (ENSMUST00000286619.1/105246509, intron 2 of 2)	0	0	unchanged	0	0	0	0	0.9384926794467212	-0.10902089075826188	322	263	264	56	65	440	311
chr18	80612447	80612619	Intron	ENSMUST00000286621.1	11220	Gm41790	Intron (ENSMUST00000286619.1/105246509, intron 2 of 2)	0	0	unchanged	0	0	0	0	0.9392683961959968	-0.13693988060483317	30	51	33	40	51	76	78
chr18	80615441	80615663	Exon	ENSMUST00000286621.1	8176	Gm41790	Exon (ENSMUST00000286621.1/105246509, exon 3 of 3)	0	0	unchanged	0	0	0	0	0.5810045144586918	0.7573702264653143	19	16	13	26	40	31	54
chr18	80620627	80621133	Promoter (2-3kb)	ENSMUST00000286621.1	2706	Gm41790	Promoter (2-3kb)	0	0	unchanged	0	0	0	1	0.35044369886439736	-0.8985265090162855	54	103	188	106	29	317	182
chr18	80626533	80626956	Promoter (2-3kb)	ENSMUST00000286622.1	-2664	Gm41790	Promoter (2-3kb)	0	0	unchanged	0	0	0	1	0.9081564552771564	-0.2330243940528673	16	44	67	20	12	132	137
chr18	80631334	80631737	Intron	ENSMUST00000286622.1	-7465	Gm41790	Intron (ENSMUST00000286619.1/105246509, intron 1 of 2)	0	0	unchanged	0	0	0	0	0.7993897624343894	-0.316720164869349	126	177	171	60	65	267	246
chr18	80649668	80650015	Promoter (<=1kb)	ENSMUST00000237693.2	-642	Gm41790	Promoter (<=1kb)	0	0	unchanged	0	0	0	0	0.958156150692092	0.08352776698612298	70	81	59	65	80	164	156
chr18	80651485	80651982	Promoter (<=1kb)	ENSMUST00000237776.2	208	Nfatc1	Promoter (<=1kb)	0	0	unchanged	1	0	0	1	0.30997876328315144	-0.8377372299626399	114	119	219	213	89	390	162
chr18	80652124	80652471	Promoter (<=1kb)	ENSMUST00000237776.2	0	Nfatc1	Promoter (<=1kb)	0	0	unchanged	1	0	0	1	0.7369106207746079	-0.4870084669480892	30	71	105	86	37	150	150
chr18	80652836	80653151	Promoter (<=1kb)	ENSMUST00000237776.2	-646	Nfatc1	Promoter (<=1kb)	0	0	unchanged	1	0	0	1	0.5437794512531611	-0.8114034057369328	15	87	86	166	18	127	124
chr18	80664851	80665180	Intron	ENSMUST00000375002.1	-7326	Gm52342	Intron (ENSMUST00000167977.8/18018, intron 9 of 9)	0	0	unchanged	0	0	0	1	0.58232908282329	-0.7128534658385094	16	49	65	188	26	102	85
chr18	80672089	80672599	Promoter (<=1kb)	ENSMUST00000375002.1	0	Gm52342	Promoter (<=1kb)	0	0	unchanged	0	0	0	1	0.2218408355035776	-1.0069522410532945	67	152	163	504	102	418	185
chr18	80674707	80675370	Promoter (2-3kb)	ENSMUST00000375002.1	2201	Gm52342	Promoter (2-3kb)	0	0	unchanged	0	0	0	0	0.7088965536231048	0.4110921971972999	138	94	107	361	578	280	293
chr18	80677016	80677146	Intron	ENSMUST00000375002.1	4510	Gm52342	Intron (ENSMUST00000375002.1/115488915, intron 2 of 7)	0	0	unchanged	0	0	0	0	0.9885558114556696	0.03409331985370822	12	31	39	42	10	77	101
chr18	80683435	80684171	Intron	ENSMUST00000375002.1	10929	Gm52342	Intron (ENSMUST00000167977.8/18018, intron 8 of 9)	0	0	unchanged	0	0	0	1	0.5225076863083952	-0.5563359259151675	206	297	313	1350	1207	650	400
chr18	80687224	80687550	Intron	ENSMUST00000375002.1	14718	Gm52342	Intron (ENSMUST00000167977.8/18018, intron 8 of 9)	0	0	unchanged	0	0	0	1	0.5067134993395546	-0.9254843615710796	10	99	75	37	14	202	140
chr18	80691343	80691575	3' UTR	ENSMUST00000375002.1	18837	Gm52342	3' UTR	0	0	unchanged	0	0	0	0	0.3528327577166849	1.032491215687528	30	24	29	42	75	58	137
chr18	80696169	80696327	Intron	ENSMUST00000375002.1	23663	Gm52342	Intron (ENSMUST00000167977.8/18018, intron 7 of 9)	0	0	unchanged	0	0	0	0	0.558022715920483	-0.751528193152219	16	67	60	77	125	146	104
chr18	80697388	80697714	Intron	ENSMUST00000375002.1	24882	Gm52342	Intron (ENSMUST00000167977.8/18018, intron 6 of 9)	0	0	unchanged	0	0	0	0	0.25272102505349414	-1.3038916510072185	14	110	151	273	50	230	143
chr18	80698711	80699458	Intron	ENSMUST00000375002.1	26205	Gm52342	Intron (ENSMUST00000167977.8/18018, intron 6 of 9)	0	0	unchanged	0	0	0	1	0.06108664632300099	-1.3333474438872015	140	296	440	1612	523	995	327
chr18	80699898	80700487	Intron	ENSMUST00000375002.1	27392	Gm52342	Intron (ENSMUST00000167977.8/18018, intron 6 of 9)	0	0	unchanged	0	0	0	1	0.3029745074486771	-0.9725446945190844	61	162	199	555	80	526	252
chr18	80705220	80705463	Intron	ENSMUST00000375002.1	32714	Gm52342	Intron (ENSMUST00000167977.8/18018, intron 6 of 9)	0	0	unchanged	0	0	0	0	0.2347581662744593	1.4392871614646805	17	19	18	62	94	28	124
chr18	80709522	80709908	Intron	ENSMUST00000375002.1	37016	Gm52342	Intron (ENSMUST00000167977.8/18018, intron 4 of 9)	0	0	unchanged	0	0	0	0	0.8105000981912025	0.29236325619959863	154	108	90	19	21	205	186
chr18	80726096	80726519	Intron	ENSMUST00000167977.8	24869	Nfatc1	Intron (ENSMUST00000167977.8/18018, intron 2 of 9)	0	0	unchanged	1	0	0	0	0.28356063262461895	-1.2866076151626438	15	157	189	63	21	362	209
chr18	80729827	80730200	Intron	ENSMUST00000167977.8	21188	Nfatc1	Intron (ENSMUST00000167977.8/18018, intron 2 of 9)	0	0	unchanged	1	0	0	0	0.2832879635880504	-1.1429345698311844	20	106	119	100	11	188	127
chr18	80740248	80740598	Intron	ENSMUST00000167977.8	10790	Nfatc1	Intron (ENSMUST00000167977.8/18018, intron 2 of 9)	0	0	unchanged	1	0	0	0	0.5142623860757656	0.598769002345498	120	71	78	16	20	153	202
chr18	80750718	80751933	Promoter (<=1kb)	ENSMUST00000167977.8	0	Nfatc1	Promoter (<=1kb)	0	0	unchanged	1	0	0	0	0.6642652962453643	-0.4326854713708046	455	353	393	574	704	1111	404
chr18	80755574	80756501	Promoter (<=1kb)	ENSMUST00000170905.9	0	Nfatc1	Promoter (<=1kb)	0	0	unchanged	1	0	0	1	0.05728027973185141	-1.2531292737359312	275	383	501	738	292	1263	300
chr18	80757901	80758911	Promoter (1-2kb)	ENSMUST00000236711.2	-1615	Nfatc1	Promoter (1-2kb)	0	0	unchanged	1	0	0	1	0.8253143459839111	-0.28880619654486983	630	364	446	1615	1216	1368	434
chr18	80772493	80772869	Distal Intergenic	ENSMUST00000225075.2	13315	Atp9b	Distal Intergenic	0	0	unchanged	0	0	0	0	0.8338320671534728	0.24915230268350116	228	158	168	187	238	358	332
chr18	80777854	80778547	3' UTR	ENSMUST00000225075.2	7637	Atp9b	3' UTR	0	0	unchanged	0	0	0	0	0.5310590894912353	0.5510415905508959	484	292	226	207	280	491	549
chr18	80803835	80804184	Promoter (<=1kb)	ENSMUST00000237845.2	-633	Atp9b	Promoter (<=1kb)	0	0	unchanged	0	0	0	0	0.6814980316296079	0.4321225926621079	143	84	104	17	45	169	200
chr18	80814670	80815131	Intron	ENSMUST00000224283.2	-8783	Atp9b	Intron (ENSMUST00000091790.5/50771, intron 15 of 29)	0	0	unchanged	0	0	0	0	0.9551659188939874	-0.08539592443006516	145	141	116	48	89	195	165
chr18	80820857	80821348	Intron	ENSMUST00000224283.2	-14970	Atp9b	Intron (ENSMUST00000091790.5/50771, intron 14 of 29)	0	0	unchanged	0	0	0	1	0.7060514815574926	-0.4107553314036808	387	331	332	232	407	662	279
chr18	80822031	80822428	3' UTR	ENSMUST00000224283.2	-16144	Atp9b	3' UTR	0	0	unchanged	0	0	0	0	0.4454342652682612	0.6538373251542086	315	165	163	33	72	263	353
chr18	80831030	80831565	Intron	ENSMUST00000224283.2	-25143	Atp9b	Intron (ENSMUST00000091790.5/50771, intron 13 of 29)	0	0	unchanged	0	0	0	0	0.7863046260011181	-0.33118708684826115	99	109	82	88	161	202	115
chr18	80848498	80848986	Intron	ENSMUST00000224283.2	-42611	Atp9b	Intron (ENSMUST00000091790.5/50771, intron 12 of 29)	0	0	unchanged	0	0	0	0	0.05149164838286124	1.500098016252959	360	60	67	50	103	245	256
chr18	80858703	80859047	Intron	ENSMUST00000224283.2	-52816	Atp9b	Intron (ENSMUST00000091790.5/50771, intron 11 of 29)	0	0	unchanged	0	0	0	0	0.5610179790240296	0.5365882368466883	218	137	102	133	178	258	277
chr18	80861768	80862185	Intron	ENSMUST00000224283.2	-55881	Atp9b	Intron (ENSMUST00000091790.5/50771, intron 11 of 29)	0	0	unchanged	0	0	0	0	0.9323475281348078	-0.13281211813003446	75	56	90	155	336	119	99
chr18	80862398	80862789	Intron	ENSMUST00000224283.2	-56511	Atp9b	Intron (ENSMUST00000091790.5/50771, intron 11 of 29)	0	0	unchanged	0	0	0	0	0.48946511918353663	-0.7389788690788094	33	80	92	321	556	143	111
chr18	80892888	80893234	Intron	ENSMUST00000223926.2	27346	Atp9b	Intron (ENSMUST00000091790.5/50771, intron 8 of 29)	0	0	unchanged	0	0	0	0	0.8708312533017575	-0.2285772100687065	110	95	92	78	44	168	100
chr18	80976842	80977500	Promoter (<=1kb)	ENSMUST00000091790.5	0	Atp9b	Promoter (<=1kb)	0	0	unchanged	0	0	0	1	0.8765097950598347	0.24970167225317916	1914	717	727	1127	1483	2410	729
chr18	80981291	80981716	Distal Intergenic	ENSMUST00000235385.2	-4016	Atp9b	Distal Intergenic	0	0	unchanged	0	0	0	1	0.15938901546204234	-1.07096578255917	207	275	260	168	224	619	150
chr18	80987860	80988611	Distal Intergenic	ENSMUST00000235385.2	-10585	Atp9b	Distal Intergenic	0	0	unchanged	0	0	0	0	0.8075352788580821	0.29869724831336253	153	76	118	344	576	229	196
chr18	81003160	81003562	Distal Intergenic	ENSMUST00000235746.2	14684	Sall3	Distal Intergenic	0	0	unchanged	0	0	0	0	0.33316397681605153	0.7983597594241085	147	75	60	101	191	155	196
chr18	81012563	81012707	3' UTR	ENSMUST00000235746.2	5539	Sall3	3' UTR	0	0	unchanged	1	0	0	0	0.7403942812112421	0.4996104693630016	22	22	22	49	36	48	72
chr18	81015797	81015940	Promoter (2-3kb)	ENSMUST00000235746.2	2306	Sall3	Promoter (2-3kb)	0	0	unchanged	1	0	0	0	NA	NA	8	5	3	23	49	5	61
chr18	81023256	81023676	Intron	ENSMUST00000235746.2	-5010	Sall3	Intron (ENSMUST00000057950.9/20689, intron 1 of 3)	0	0	unchanged	1	0	0	0	0.989585414400595	0.02050405031036254	100	85	99	126	121	209	176
chr18	81024351	81024685	Exon	ENSMUST00000238808.2	5066	Sall3	Exon (ENSMUST00000275180.1/ENSMUST00000275180.1, exon 1 of 2)	0	0	unchanged	1	0	0	0	0.619475208171932	0.5078954682465453	152	75	74	80	75	156	140
chr18	81028975	81030386	Promoter (<=1kb)	ENSMUST00000057950.9	0	Sall3	Promoter (<=1kb)	0	0	unchanged	1	0	0	0	0.695927343399869	0.4515310695640331	1540	527	621	1359	1437	1736	828
chr18	81030614	81030731	Promoter (<=1kb)	ENSMUST00000184638.3	0	Gm27239	Promoter (<=1kb)	0	0	unchanged	0	0	0	0	0.654358296131604	0.6508908864404263	72	24	12	93	116	111	54
chr18	81031047	81031293	Promoter (<=1kb)	ENSMUST00000288609.1	0	Gm27239	Promoter (<=1kb)	0	0	unchanged	0	0	0	0	0.39946616497757753	0.7493874431804158	162	65	54	120	191	188	161
chr18	81035484	81035610	Distal Intergenic	ENSMUST00000288609.1	4306	Gm27239	Distal Intergenic	0	0	unchanged	0	0	0	1	0.8316830719713262	0.5263035142642918	9	4	5	37	43	16	14
chr18	81055906	81056343	Distal Intergenic	ENSMUST00000288609.1	24728	Gm27239	Distal Intergenic	0	0	unchanged	0	0	0	0	0.2129629126698622	0.9818648518208436	169	67	56	51	115	138	177
chr18	81056551	81056924	Distal Intergenic	ENSMUST00000288609.1	25373	Gm27239	Distal Intergenic	0	0	unchanged	0	0	0	0	0.6562057625425339	-0.5083699616496409	53	65	93	12	28	122	93
chr18	81057404	81057819	Distal Intergenic	ENSMUST00000288609.1	26226	Gm27239	Distal Intergenic	0	0	unchanged	0	0	0	0	0.8766580253145643	-0.2227400658031732	70	63	57	122	159	137	78
chr18	81095284	81096368	Distal Intergenic	ENSMUST00000288609.1	64106	Gm27239	Distal Intergenic	0	0	unchanged	0	0	0	0	0.2438734864909363	1.1411458524868534	1877	429	307	117	246	1258	640
chr18	81108378	81108993	Distal Intergenic	ENSMUST00000288609.1	77200	Gm27239	Distal Intergenic	0	0	unchanged	0	0	0	0	0.8411563280601975	0.26181615634552036	131	121	94	223	228	259	263
chr18	81111604	81111812	Distal Intergenic	ENSMUST00000288609.1	80426	Gm27239	Distal Intergenic	0	0	unchanged	0	0	0	1	0.476756183505987	-1.0361991339888612	4	40	45	22	4	139	73
chr18	81122159	81122418	Intron	ENSMUST00000288609.1	90981	Gm27239	Intron (ENSMUST00000335911.1/ENSMUST00000335911.1, intron 1 of 2)	0	0	unchanged	0	0	0	0	0.07794608122867487	1.7136476789859925	44	28	29	79	42	71	262
chr18	81129477	81129742	Intron	ENSMUST00000288609.1	98299	Gm27239	Intron (ENSMUST00000335911.1/ENSMUST00000335911.1, intron 2 of 2)	0	0	unchanged	0	0	0	0	0.10054823542099728	1.359267960536717	116	26	33	12	22	66	95
chr18	81209255	81210461	Distal Intergenic	ENSMUST00000237851.2	-97445	Gm30192	Distal Intergenic	0	0	unchanged	0	0	0	0	0.9474480935954248	-0.10011827468789308	160	208	226	428	759	334	387
chr18	81240464	81240929	Distal Intergenic	ENSMUST00000237851.2	-66977	Gm30192	Distal Intergenic	0	0	unchanged	0	0	0	1	0.08558354240275667	-1.7278734994795406	10	88	101	48	8	258	87
chr18	81241869	81242080	Distal Intergenic	ENSMUST00000237851.2	-65826	Gm30192	Distal Intergenic	0	0	unchanged	0	0	0	0	0.6995039444205162	0.54209763489787	29	26	37	37	37	53	99
chr18	81246881	81247243	Distal Intergenic	ENSMUST00000237851.2	-60663	Gm30192	Distal Intergenic	0	0	unchanged	0	0	0	0	0.184866284906976	1.0456578797428155	140	70	49	58	93	130	217
chr18	81258577	81259029	Distal Intergenic	ENSMUST00000237851.2	-48877	Gm30192	Distal Intergenic	0	0	unchanged	0	0	0	0	0.24098509933901768	0.920564846722728	159	56	80	10	25	166	225
chr18	81295040	81295962	Distal Intergenic	ENSMUST00000237851.2	-11944	Gm30192	Distal Intergenic	1	0	open	0	0	0	1	0.00280367315866773	-1.6990767633569928	266	605	732	3298	2093	1518	328
chr18	81296144	81296793	Distal Intergenic	ENSMUST00000237851.2	-11113	Gm30192	Distal Intergenic	0	0	unchanged	0	0	0	0	0.767606989628857	-0.3322047990229545	394	360	357	333	539	646	356
chr18	81305963	81306398	Promoter (1-2kb)	ENSMUST00000237851.2	-1508	Gm30192	Promoter (1-2kb)	0	0	unchanged	0	0	0	0	0.29918092066914237	0.9510840498697292	292	63	88	63	108	254	172
chr18	81315937	81316351	Intron	ENSMUST00000236674.2	8014	Gm30192	Intron (ENSMUST00000237851.2/102632011, intron 3 of 3)	0	0	unchanged	0	0	0	0	0.47940440380619104	-0.7989510875513802	25	40	65	18	23	190	86
chr18	81322936	81323439	Intron	ENSMUST00000236674.2	15013	Gm30192	Intron (ENSMUST00000236674.2/102632011, intron 3 of 4)	0	0	unchanged	0	0	0	0	0.9271009048464526	0.1330800602396893	219	153	146	45	115	239	199
chr18	81403742	81403851	Distal Intergenic	ENSMUST00000314166.1	41114	Gm30192	Distal Intergenic	0	0	unchanged	0	0	0	0	0.7470802832695075	0.6416504196798918	18	5	6	26	25	26	16
chr18	81409311	81409921	Distal Intergenic	ENSMUST00000314166.1	46683	Gm30192	Distal Intergenic	0	0	unchanged	0	0	0	0	0.49283797465022394	0.5934114805803842	222	97	120	26	24	259	256
chr18	81440721	81441113	Distal Intergenic	ENSMUST00000235899.2	56074	Gm30288	Distal Intergenic	0	0	unchanged	0	0	0	0	0.8478664928682795	0.2664381538668708	81	65	83	69	73	177	192
chr18	81441537	81441641	Distal Intergenic	ENSMUST00000235899.2	55546	Gm30288	Distal Intergenic	0	0	unchanged	0	0	0	0	0.8861733532108981	-0.2843491296164653	15	23	41	16	27	38	52
chr18	81457145	81457518	Distal Intergenic	ENSMUST00000235899.2	39669	Gm30288	Distal Intergenic	0	0	unchanged	0	0	0	0	0.9026753841962272	0.21529420780133077	38	61	35	12	19	111	136
chr18	81473767	81474099	Distal Intergenic	ENSMUST00000235899.2	23088	Gm30288	Distal Intergenic	0	0	unchanged	0	0	0	0	0.422146795217813	0.6841197849698534	220	103	89	43	68	216	218
chr18	81479468	81479771	Exon	ENSMUST00000235899.2	17416	Gm30288	Exon (ENSMUST00000236435.2/102632134, exon 3 of 4)	0	0	unchanged	0	0	0	0	0.5419746598216221	-0.6472900392639845	41	45	64	21	23	97	52
chr18	81487689	81488200	Intron	ENSMUST00000235899.2	8987	Gm30288	Intron (ENSMUST00000300370.1/102632134, intron 2 of 3)	1	0	open	0	0	0	0	0.01358980738102417	-1.732085672852801	62	280	263	143	43	475	168
chr18	81488432	81488851	Intron	ENSMUST00000235899.2	8336	Gm30288	Intron (ENSMUST00000300370.1/102632134, intron 2 of 3)	0	0	unchanged	0	0	0	0	0.7330978084672458	0.3960992223619905	375	158	191	91	158	376	248
chr18	81504746	81505068	Distal Intergenic	ENSMUST00000237951.2	-3632	Gm30288	Distal Intergenic	0	0	unchanged	0	0	0	0	0.4582153498322328	0.6719390100310138	121	71	61	18	20	122	166
chr18	81514885	81515545	Exon	ENSMUST00000237951.2	-13771	Gm30288	Exon (ENSMUST00000373112.1/ENSMUST00000373112.1, exon 1 of 3)	0	0	unchanged	0	0	0	0	0.9558989571375632	0.0934951949328314	64	86	80	181	333	115	170
chr18	81534537	81534897	Intron	ENSMUST00000237951.2	-33423	Gm30288	Intron (ENSMUST00000372640.1/ENSMUST00000372640.1, intron 2 of 2)	0	0	unchanged	0	0	0	0	0.952974837434104	-0.11105650408745832	30	63	63	20	13	149	156
chr18	81536865	81537239	Intron	ENSMUST00000237951.2	-35751	Gm30288	Intron (ENSMUST00000372640.1/ENSMUST00000372640.1, intron 2 of 2)	0	0	unchanged	0	0	0	0	0.8288427829833972	0.27967609614057115	104	79	75	18	27	217	197
chr18	81552445	81553238	Intron	ENSMUST00000237951.2	-51331	Gm30288	Intron (ENSMUST00000372640.1/ENSMUST00000372640.1, intron 2 of 2)	0	0	unchanged	0	0	0	0	0.630017469981868	-0.4788455083978428	387	404	364	464	974	664	328
chr18	81566054	81566559	Distal Intergenic	ENSMUST00000237951.2	-64940	Gm30288	Distal Intergenic	0	0	unchanged	0	0	0	0	0.31696619138485804	0.9358415885038788	1050	277	255	238	441	789	458
chr18	81576548	81576651	Distal Intergenic	ENSMUST00000237951.2	-75434	Gm30288	Distal Intergenic	0	0	unchanged	0	0	0	0	0.9257340684537636	-0.19715731805328388	16	30	25	7	5	24	41
chr18	81617267	81617527	Distal Intergenic	ENSMUST00000303444.1	63308	Gm41792	Distal Intergenic	0	0	unchanged	0	0	0	0	0.9824012626586291	0.04386365976748584	29	45	55	25	37	81	115
chr18	81632915	81633329	Exon	ENSMUST00000303444.1	47506	Gm41792	Exon (ENSMUST00000283886.1/ENSMUST00000283886.1, exon 2 of 3)	0	0	unchanged	0	0	0	0	0.61001609417374425	-0.6521671091083068	28	95	101	70	43	212	166
chr18	81643650	81644170	Distal Intergenic	ENSMUST00000303444.1	36665	Gm41792	Distal Intergenic	0	0	unchanged	0	0	0	0	0.6155119305621531	-0.6976432455921052	26	133	143	36	26	284	239
chr18	81645198	81646112	Distal Intergenic	ENSMUST00000303444.1	34723	Gm41792	Distal Intergenic	0	0	unchanged	0	0	0	0	0.8408436830562911	-0.26039177057065876	212	308	302	196	298	542	503
chr18	81663462	81664123	Intron	ENSMUST00000303444.1	16712	Gm41792	Intron (ENSMUST00000303442.1/105246511, intron 2 of 2)	0	0	unchanged	0	0	0	0	0.7112090513064074	0.5373904105819349	34	36	29	193	195	126	149
chr18	81685810	81686220	Intron	ENSMUST00000236490.2	-4848	Gm41792	Intron (ENSMUST00000235996.3/ENSMUST00000235996.3, intron 2 of 2)	0	0	unchanged	0	0	0	0	0.9313513224556406	0.18609010134181617	20	36	85	92	35	112	186
chr18	81690073	81690406	Intron	ENSMUST00000236490.2	-9111	Gm41792	Intron (ENSMUST00000235996.3/ENSMUST00000235996.3, intron 1 of 2)	0	0	unchanged	0	0	0	0	0.5458275636618423	0.6039679792950581	129	91	97	51	92	128	238
chr18	81691814	81692126	Exon	ENSMUST00000236490.2	-10852	Gm41792	Exon (ENSMUST00000235996.3/ENSMUST00000235996.3, exon 1 of 3)	0	0	unchanged	0	0	0	0	0.9400217497700036	0.1152309675822678	90	101	93	28	29	211	224
chr18	81694580	81694890	Distal Intergenic	ENSMUST00000236490.2	-13618	Gm41792	Distal Intergenic	0	0	unchanged	0	0	0	0	0.8583435252022426	-0.27930170591016235	37	52	67	322	553	92	95
chr18	81716288	81716428	Distal Intergenic	ENSMUST00000236490.2	-35326	Gm41792	Distal Intergenic	0	0	unchanged	0	0	0	0	0.9588163928571112	0.10533071801356692	19	25	39	7	10	45	73
chr18	81716568	81717111	Distal Intergenic	ENSMUST00000236490.2	-35606	Gm41792	Distal Intergenic	0	0	unchanged	0	0	0	1	0.4490631845342783	-0.6668382041841534	154	182	185	58	62	310	146
chr18	81739026	81739805	Distal Intergenic	ENSMUST00000236490.2	-58064	Gm41792	Distal Intergenic	0	0	unchanged	0	0	0	0	0.6539030732277734	0.47788992691264687	124	102	103	95	201	226	304
chr18	81746645	81747196	Intron	ENSMUST00000236490.2	-65683	Gm41792	Intron (ENSMUST00000358767.1/ENSMUST00000358767.1, intron 1 of 3)	0	0	unchanged	0	0	0	0	0.6764511743518042	0.4286063520094545	153	107	98	83	69	205	236
chr18	81763836	81763958	Intron	ENSMUST00000344134.1	-51290	Gm46614	Intron (ENSMUST00000358767.1/ENSMUST00000358767.1, intron 3 of 3)	0	0	unchanged	0	0	0	0	0.27989409045816555	1.085608256249159	43	31	20	2	2	62	127
chr18	81768320	81768561	Exon	ENSMUST00000344134.1	-46687	Gm46614	Exon (ENSMUST00000358766.1/ENSMUST00000358766.1, exon 3 of 3)	0	0	unchanged	0	0	0	0	0.3575250346637025	0.8892393012001856	67	22	33	8	12	59	76
chr18	81789196	81790204	Distal Intergenic	ENSMUST00000344134.1	-25044	Gm46614	Distal Intergenic	0	0	unchanged	0	0	0	0	0.8762001739455669	0.20927897765654543	662	364	368	18	44	753	478
chr18	81827460	81827771	Intron	ENSMUST00000344137.1	12166	Gm46614	Intron (ENSMUST00000344134.1/108168369, intron 2 of 4)	0	0	unchanged	0	0	0	0	0.5568808395475379	0.6786022904242667	54	47	53	25	28	146	219
chr18	81838453	81838560	Intron	ENSMUST00000344137.1	23159	Gm46614	Intron (ENSMUST00000344134.1/108168369, intron 2 of 4)	0	0	unchanged	0	0	0	0	0.536520805765296	0.8444672115628963	46	9	14	8	17	47	27
chr18	81840126	81840627	Intron	ENSMUST00000344137.1	24832	Gm46614	Intron (ENSMUST00000344134.1/108168369, intron 2 of 4)	0	0	unchanged	0	0	0	0	0.9257195506572292	-0.1338519181911834	138	116	107	154	187	211	135
chr18	81860031	81860645	Intron	ENSMUST00000344301.1	32521	Gm30454	Intron (ENSMUST00000344134.1/108168369, intron 2 of 4)	0	0	unchanged	0	0	0	0	0.16383844589304952	1.349896172077226	2738	449	388	132	297	1758	870
chr18	81874486	81874941	Intron	ENSMUST00000344301.1	18225	Gm30454	Intron (ENSMUST00000344134.1/108168369, intron 3 of 4)	0	0	unchanged	0	0	0	0	0.968982477241638	0.06248845540096505	74	68	81	17	29	117	132
chr18	81882325	81882574	Intron	ENSMUST00000344301.1	10592	Gm30454	Intron (ENSMUST00000344134.1/108168369, intron 3 of 4)	0	0	unchanged	0	0	0	0	0.4993579659804978	0.6848147401247975	60	39	32	22	37	80	109
chr18	81895501	81895777	Promoter (<=1kb)	ENSMUST00000344299.1	-257	Gm30454	Promoter (<=1kb)	0	0	unchanged	0	0	0	0	0.782713443416563	-0.3695539390928911	42	45	42	1	5	94	54
chr18	81896158	81896301	Promoter (<=1kb)	ENSMUST00000344299.1	-914	Gm30454	Promoter (<=1kb)	0	0	unchanged	0	0	0	0	0.7432362918422183	0.4529326824265024	36	24	25	13	5	77	78
chr18	81904715	81905515	Exon	ENSMUST00000344299.1	-9471	Gm30454	Exon (ENSMUST00000344134.1/108168369, exon 4 of 5)	0	0	unchanged	0	0	0	1	0.3791941157570113	-0.9625422294087652	42	161	242	263	34	360	262
chr18	81959169	81960101	Exon	ENSMUST00000260356.1	10494	Gm30513	Exon (ENSMUST00000260538.1/ENSMUST00000260538.1, exon 1 of 2)	0	0	unchanged	0	0	0	0	0.9833476365386964	-0.03344968640744848	1170	698	721	593	770	1503	688
chr18	81967819	81968173	Promoter (2-3kb)	ENSMUST00000260356.1	2422	Gm30513	Promoter (2-3kb)	0	0	unchanged	0	0	0	0	0.961198761420207	-0.07105587480152503	110	91	86	100	95	211	138
chr18	81970534	81971056	Promoter (<=1kb)	ENSMUST00000260335.1	0	Gm30513	Promoter (<=1kb)	0	0	unchanged	0	0	0	0	0.9542888648988248	-0.08018624269512252	177	180	151	59	89	359	277
chr18	81971165	81971696	Promoter (<=1kb)	ENSMUST00000242876.2	-278	Gm30513	Promoter (<=1kb)	0	0	unchanged	0	0	0	0	0.857735806511366	0.231646029723118	356	193	182	289	287	507	303
chr18	81976782	81977003	Promoter (<=1kb)	ENSMUST00000236553.2	-119	Gm30593	Promoter (<=1kb)	0	0	unchanged	0	1	0	0	0.4361573324933189	0.8609336336564898	42	22	26	173	180	32	67
chr18	81982652	81984030	Promoter (<=1kb)	ENSMUST00000260083.1	271	Gm30593	Promoter (<=1kb)	0	0	unchanged	0	1	0	0	0.2948931027189641	1.0658951257701563	3151	672	591	128	220	2215	962
chr18	81987400	81987973	Intron	ENSMUST00000260083.1	5019	Gm30593	Intron (ENSMUST00000236553.2/102632548, intron 4 of 5)	0	0	unchanged	0	1	0	0	0.1121329886379998	1.1490174623354277	175	74	72	138	139	161	299
chr18	82011308	82011657	Exon	ENSMUST00000104411.3	-12627	Gm26012	Exon (ENSMUST00000260088.1/ENSMUST00000260088.1, exon 1 of 3)	0	0	unchanged	0	0	0	1	0.8237279359717606	0.39690862661259046	22	42	40	465	9	112	162
chr18	82016318	82016551	Intron	ENSMUST00000104411.3	-7733	Gm26012	Intron (ENSMUST00000260070.1/102632548, intron 2 of 2)	0	0	unchanged	0	0	0	0	0.5407755777905441	0.653110985590615	63	47	45	13	25	68	127
chr18	82024189	82024474	Promoter (<=1kb)	ENSMUST00000104411.3	0	Gm26012	Promoter (<=1kb)	0	0	unchanged	0	0	0	0	0.1410906225202078	1.3574755824353728	114	51	16	19	19	92	156
chr18	82038720	82039234	Exon	ENSMUST00000175295.3	-3425	Mir5127	Exon (ENSMUST00000236169.2/ENSMUST00000236169.2, exon 1 of 1)	0	0	unchanged	0	0	0	0	0.4569926600940426	0.7908731759619271	314	97	62	27	24	346	179
chr18	82044782	82045175	Intron	ENSMUST00000175295.3	-9487	Mir5127	Intron (ENSMUST00000260070.1/102632548, intron 2 of 2)	0	0	unchanged	0	0	0	0	0.3832498446294776	0.8097818412636023	460	141	147	79	137	346	240
chr18	82049874	82050246	Exon	ENSMUST00000175295.3	-14579	Mir5127	Exon (ENSMUST00000260070.1/102632548, exon 3 of 3)	0	0	unchanged	0	0	0	0	0.7857856740902575	0.3155120747760678	292	166	196	96	128	316	300
chr18	82062493	82062810	Distal Intergenic	ENSMUST00000175295.3	-27198	Mir5127	Distal Intergenic	0	0	unchanged	0	0	0	0	0.8329542653328799	0.31042723456042565	85	52	81	8	5	79	115
chr18	82094669	82094932	Distal Intergenic	ENSMUST00000175295.3	-59374	Mir5127	Distal Intergenic	0	0	unchanged	0	0	0	0	0.07240554861525984	1.3631906553140978	128	38	45	11	24	72	154
chr18	82149966	82150421	Intron	ENSMUST00000175295.3	-114671	Mir5127	Intron (ENSMUST00000336664.1/ENSMUST00000336664.1, intron 2 of 3)	0	0	unchanged	0	0	0	0	0.692422775305238	0.4133218353960541	144	86	83	12	18	218	199
chr18	82151620	82152098	Exon	ENSMUST00000175295.3	-116325	Mir5127	Exon (ENSMUST00000336663.1/ENSMUST00000336663.1, exon 4 of 5)	0	0	unchanged	0	0	0	0	0.3356218754347408	0.7991838539215584	139	74	58	9	15	164	209
chr18	82281797	82281963	Distal Intergenic	ENSMUST00000065224.8	142939	Galr1	Distal Intergenic	0	0	unchanged	0	0	0	0	0.8768352359369763	0.2805772656449122	29	16	43	1	6	62	76
chr18	82295662	82296073	Distal Intergenic	ENSMUST00000065224.8	128829	Galr1	Distal Intergenic	0	0	unchanged	0	0	0	0	0.9565624836004564	0.0804711716459074	113	89	72	17	6	222	153
chr18	82302392	82302744	Distal Intergenic	ENSMUST00000065224.8	122158	Galr1	Distal Intergenic	0	0	unchanged	0	0	0	0	0.78840228767344	0.34399532783795095	96	43	63	20	27	173	128
chr18	82304634	82305026	Distal Intergenic	ENSMUST00000065224.8	119876	Galr1	Distal Intergenic	0	0	unchanged	0	0	0	0	0.2942948395211238	-1.0954405981368474	22	113	85	146	35	223	124
chr18	82324429	82324807	Distal Intergenic	ENSMUST00000065224.8	100095	Galr1	Distal Intergenic	0	0	unchanged	0	0	0	0	0.4417646289243932	0.7159938095688487	99	43	41	12	14	135	130
chr18	82331998	82332308	Distal Intergenic	ENSMUST00000065224.8	92594	Galr1	Distal Intergenic	0	0	unchanged	0	0	0	0	0.5776204389540952	-0.6231938487595645	28	44	50	18	10	96	60
chr18	82356406	82356821	Exon	ENSMUST00000065224.8	68081	Galr1	Exon (ENSMUST00000078739.7/ENSMUST00000078739.7, exon 1 of 1)	0	0	unchanged	0	0	0	0	0.3701078367345453	0.8657251108150353	64	24	38	68	84	97	126
chr18	82357602	82357972	Exon	ENSMUST00000065224.8	66930	Galr1	Exon (ENSMUST00000078739.7/ENSMUST00000078739.7, exon 1 of 1)	0	0	unchanged	0	0	0	0	0.06408567189410126	1.500526621928388	79	26	20	65	56	72	140
chr18	82424019	82424508	Promoter (<=1kb)	ENSMUST00000065224.8	394	Galr1	Promoter (<=1kb)	0	0	unchanged	0	0	0	0	0.5420869338721414	0.7076771778668824	59	72	65	33	34	128	271
chr18	82436939	82437337	Distal Intergenic	ENSMUST00000065224.8	-12037	Galr1	Distal Intergenic	0	0	unchanged	0	0	0	0	0.8288427829833972	0.2778768862838187	108	83	78	92	147	221	203
chr18	82472260	82472942	Distal Intergenic	ENSMUST00000091789.11	-20329	Mbp	Distal Intergenic	0	0	unchanged	0	0	0	0	0.7373733507858379	0.3708330929342208	141	76	100	129	164	214	198
chr18	82473623	82473917	Distal Intergenic	ENSMUST00000091789.11	-19354	Mbp	Distal Intergenic	0	0	unchanged	0	0	0	0	0.395771739433551	0.8621493731964632	62	54	37	51	78	117	205
chr18	82480124	82480744	Distal Intergenic	ENSMUST00000091789.11	-12527	Mbp	Distal Intergenic	0	0	unchanged	0	0	0	0	0.9715601982919096	0.05875673959984767	2562	1321	1294	1577	2031	3143	1185
chr18	82488047	82488356	Distal Intergenic	ENSMUST00000091789.11	-4915	Mbp	Distal Intergenic	0	0	unchanged	0	0	0	0	0.7953781758556148	0.31658576054302584	298	132	156	54	61	381	230
chr18	82489872	82490323	Promoter (2-3kb)	ENSMUST00000091789.11	-2948	Mbp	Promoter (2-3kb)	0	0	unchanged	1	0	0	0	0.976529089387118	0.0484640733587861	848	452	469	606	981	975	413
chr18	82492622	82492942	Promoter (<=1kb)	ENSMUST00000091789.11	-329	Mbp	Promoter (<=1kb)	0	0	unchanged	1	0	0	0	0.49633331273029085	0.7859325283761845	964	259	227	57	74	763	279
chr18	82493046	82494263	Promoter (<=1kb)	ENSMUST00000091789.11	0	Mbp	Promoter (<=1kb)	0	0	unchanged	1	0	0	1	0.8517677461113101	0.28196170454958275	2903	1153	1211	991	1346	3128	1146
chr18	82495402	82495748	Promoter (1-2kb)	ENSMUST00000143506.8	1907	Mbp	Promoter (1-2kb)	0	0	unchanged	1	0	0	0	0.525667436031812	0.6229039296082598	312	134	121	171	363	245	203
chr18	82502397	82503619	Intron	ENSMUST00000143506.8	8902	Mbp	Intron (ENSMUST00000091789.11/17196, intron 1 of 3)	0	0	unchanged	1	0	0	1	0.7542846160829514	0.4158237295072943	2254	896	855	688	1152	2000	874
chr18	82507463	82507767	Intron	ENSMUST00000143506.8	13968	Mbp	Intron (ENSMUST00000091789.11/17196, intron 1 of 3)	0	0	unchanged	1	0	0	1	0.2095871669266619	-1.108572914281206	44	139	154	57	24	318	163
chr18	82514948	82515352	Intron	ENSMUST00000143506.8	21453	Mbp	Intron (ENSMUST00000091789.11/17196, intron 1 of 3)	0	0	unchanged	1	0	0	0	0.09869175852777232	1.7623835263696437	36	37	20	100	152	41	234
chr18	82526465	82527176	Intron	ENSMUST00000143506.8	32970	Mbp	Intron (ENSMUST00000091789.11/17196, intron 2 of 3)	0	0	unchanged	1	0	0	0	0.7631581497097322	-0.32977960102858184	252	299	319	174	168	758	502
chr18	82532698	82533428	Intron	ENSMUST00000152071.9	-39167	Mbp	Intron (ENSMUST00000091789.11/17196, intron 2 of 3)	0	0	unchanged	1	0	0	1	0.9252548448607438	0.12576103359543764	598	391	425	127	77	737	580
chr18	82536089	82537017	Intron	ENSMUST00000152071.9	-35578	Mbp	Intron (ENSMUST00000091789.11/17196, intron 2 of 3)	0	0	unchanged	1	0	0	0	0.9649639549158426	0.07444494765380077	1668	841	762	737	1251	2018	675
chr18	82543986	82544620	Intron	ENSMUST00000152071.9	-27975	Mbp	Intron (ENSMUST00000091789.11/17196, intron 3 of 3)	0	0	unchanged	1	0	0	0	0.08359996500578294	-1.1943785156741151	267	374	572	638	296	899	291
chr18	82545746	82546173	Intron	ENSMUST00000152071.9	-26422	Mbp	Intron (ENSMUST00000091789.11/17196, intron 3 of 3)	0	0	unchanged	1	0	0	0	0.08153022151764999	-1.1632576803278831	199	321	311	183	63	766	214
chr18	82549966	82550386	Intron	ENSMUST00000152071.9	-22209	Mbp	Intron (ENSMUST00000091789.11/17196, intron 3 of 3)	0	0	unchanged	1	0	0	0	0.9816482284426772	-0.03686798555165926	245	125	155	246	387	441	184
chr18	82550641	82550768	Intron	ENSMUST00000152071.9	-21827	Mbp	Intron (ENSMUST00000091789.11/17196, intron 3 of 3)	0	0	unchanged	1	0	0	0	0.7894943648386058	0.4465690678922971	18	18	20	23	32	54	69
chr18	82556239	82556654	Intron	ENSMUST00000152071.9	-15941	Mbp	Intron (ENSMUST00000091789.11/17196, intron 3 of 3)	0	0	unchanged	1	0	0	0	0.7133449212276917	-0.40620986365231593	88	91	123	272	441	273	161
chr18	82563497	82564606	Intron	ENSMUST00000152071.9	-7989	Mbp	Intron (ENSMUST00000091789.11/17196, intron 3 of 3)	0	0	unchanged	1	0	0	0	0.8760184886031082	0.2076305161983885	775	428	437	311	376	887	571
chr18	82567591	82568273	Intron	ENSMUST00000152071.9	-4322	Mbp	Intron (ENSMUST00000091789.11/17196, intron 3 of 3)	0	0	unchanged	1	0	0	0	0.5882794401715947	-0.6221860367824557	65	159	184	297	40	428	295
chr18	82572218	82572744	Promoter (<=1kb)	ENSMUST00000152071.9	0	Mbp	Promoter (<=1kb)	0	0	unchanged	1	0	0	0	0.9928736127746534	-0.01552043744380273	82	105	84	594	743	263	225
chr18	82574031	82574332	Promoter (1-2kb)	ENSMUST00000132369.3	1326	Mbp	Promoter (1-2kb)	0	0	unchanged	1	0	0	0	0.2730057182370682	-0.9578461367260734	43	108	94	65	41	229	115
chr18	82575267	82575717	Promoter (2-3kb)	ENSMUST00000132369.3	2562	Mbp	Promoter (2-3kb)	1	0	open	1	0	0	0	0.03636904763877377	-1.7478206162389276	36	205	235	142	23	591	182
chr18	82577339	82577633	Intron	ENSMUST00000150952.2	-3754	Mbp	Intron (ENSMUST00000047865.14/17196, intron 4 of 6)	0	0	unchanged	1	0	0	0	0.1423038280181828	-1.3110526969913316	33	142	137	55	26	203	120
chr18	82585662	82586178	Intron	ENSMUST00000150952.2	4275	Mbp	Intron (ENSMUST00000047865.14/17196, intron 4 of 6)	0	0	unchanged	1	0	0	0	0.7597211593220702	0.33575834265845006	482	290	229	280	377	630	472
chr18	82586987	82587358	Intron	ENSMUST00000150952.2	5600	Mbp	Intron (ENSMUST00000047865.14/17196, intron 4 of 6)	0	0	unchanged	1	0	0	0	0.9220976023796416	0.13269166387044845	191	126	120	151	169	312	211
chr18	82596819	82597149	Exon	ENSMUST00000150952.2	15432	Mbp	Exon (ENSMUST00000142850.9/17196, exon 5 of 6)	0	0	unchanged	1	0	0	0	0.7410034720225923	0.37688580729897814	191	103	88	78	95	239	172
chr18	82601877	82602938	3' UTR	ENSMUST00000150952.2	20490	Mbp	3' UTR	0	0	unchanged	1	0	0	1	0.7241996949433986	0.3758319756312223	616	370	316	475	614	639	571
chr18	82610406	82611336	Distal Intergenic	ENSMUST00000183324.8	24539	Zfp236	Distal Intergenic	0	0	unchanged	0	0	0	0	0.2569677712984761	0.9170471790859976	842	291	229	82	85	662	575
chr18	82618111	82618424	Intron	ENSMUST00000183324.8	17451	Zfp236	Intron (ENSMUST00000171071.9/329002, intron 28 of 29)	0	0	unchanged	0	1	0	0	0.26285696940613573	1.017602922388595	87	62	35	18	21	96	197
chr18	82634488	82635016	Promoter (<=1kb)	ENSMUST00000183324.8	859	Zfp236	Promoter (<=1kb)	1	0	open	0	1	0	0	0.00313061298460463	-1.877580217643165	98	432	435	212	67	832	241
chr18	82636321	82636884	Promoter (<=1kb)	ENSMUST00000183324.8	-446	Zfp236	Promoter (<=1kb)	0	0	unchanged	0	1	0	0	0.097016353847411	-1.2819458342918577	95	322	302	203	68	700	298
chr18	82662587	82662914	Intron	ENSMUST00000182759.2	-4245	Zfp236	Intron (ENSMUST00000171071.9/329002, intron 9 of 29)	0	0	unchanged	0	1	0	0	0.7699451151565331	-0.5163978244648607	13	68	93	16	11	154	159
chr18	82668789	82669132	Intron	ENSMUST00000182759.2	-10447	Zfp236	Intron (ENSMUST00000171071.9/329002, intron 8 of 29)	0	0	unchanged	0	1	0	0	0.08292057665619657	-1.2316873815214884	72	162	170	48	17	380	139
chr18	82677575	82678001	Intron	ENSMUST00000182759.2	-19233	Zfp236	Intron (ENSMUST00000171071.9/329002, intron 6 of 29)	0	0	unchanged	0	1	0	1	0.8484565284475275	0.2801413260961382	67	74	75	70	76	128	186
chr18	82684794	82685039	Intron	ENSMUST00000225002.2	16654	Zfp236	Intron (ENSMUST00000171071.9/329002, intron 6 of 29)	0	0	unchanged	0	1	0	1	0.3688710248349238	0.9726398664431803	58	11	32	73	70	54	67
chr18	82693378	82693863	Intron	ENSMUST00000225002.2	7830	Zfp236	Intron (ENSMUST00000171071.9/329002, intron 3 of 29)	0	0	unchanged	0	1	0	0	0.07896318030103792	1.3366692484325886	309	75	62	30	68	209	230
chr18	82709644	82711558	Promoter (<=1kb)	ENSMUST00000181931.3	0	Gm10524	Promoter (<=1kb)	0	0	unchanged	0	0	0	1	0.8703997806566277	0.2613682569458319	3451	1207	1301	1704	2139	4484	1309
chr18	82723930	82724140	Exon	ENSMUST00000320561.1	-10768	Gm50351	Exon (ENSMUST00000236517.2/ENSMUST00000236517.2, exon 2 of 2)	0	0	unchanged	0	0	0	0	0.822352246437622	0.40456470196508665	20	43	27	8	15	88	133
chr18	82734741	82735258	Promoter (<=1kb)	ENSMUST00000320561.1	0	Gm50351	Promoter (<=1kb)	0	0	unchanged	0	0	0	0	0.5968986872970701	0.6088192818732112	992	317	315	156	208	859	378
chr18	82735431	82736014	Promoter (<=1kb)	ENSMUST00000320560.1	0	Gm50351	Promoter (<=1kb)	0	0	unchanged	0	0	0	0	0.79102009867079	0.3467046408239417	1072	450	445	426	498	1143	535
chr18	82743840	82744589	Exon	ENSMUST00000174897.3	5434	Mir5112	Exon (ENSMUST00000236295.2/ENSMUST00000236295.2, exon 1 of 3)	0	0	unchanged	0	0	0	0	0.34456944792208316	0.9370552370166118	1044	290	231	95	134	726	388
chr18	82749895	82750362	Distal Intergenic	ENSMUST00000174897.3	11489	Mir5112	Distal Intergenic	0	0	unchanged	0	0	0	0	0.21703151123731965	1.1447948709707378	619	148	102	24	61	466	289
chr18	82751652	82752034	Distal Intergenic	ENSMUST00000174897.3	13246	Mir5112	Distal Intergenic	0	0	unchanged	0	0	0	0	0.9106796385409048	0.15869806531984293	412	222	213	161	177	557	291
chr18	82755875	82756745	Distal Intergenic	ENSMUST00000174897.3	17469	Mir5112	Distal Intergenic	0	0	unchanged	0	0	0	1	0.1903703998650478	-1.001425619054477	148	312	374	137	36	763	367
chr18	82768995	82769808	Distal Intergenic	ENSMUST00000353873.1	-7012	Gm46638	Distal Intergenic	0	0	unchanged	0	0	0	0	0.7568254926844822	0.35593528829732285	825	386	386	532	754	917	564
chr18	82782698	82783950	Promoter (<=1kb)	ENSMUST00000353889.1	0	Gm46638	Promoter (<=1kb)	0	0	unchanged	0	0	0	0	0.5788627071669173	0.5919055834600208	1289	434	447	207	321	1167	602
chr18	82785228	82785549	Promoter (1-2kb)	ENSMUST00000353894.1	1614	Gm46638	Promoter (1-2kb)	0	0	unchanged	0	0	0	0	0.906795349474398	0.1764010387873494	218	107	120	94	99	256	134
chr18	82795034	82795377	Promoter (<=1kb)	ENSMUST00000353897.1	715	Gm46638	Promoter (<=1kb)	0	0	unchanged	0	0	0	0	0.618355126908063	-0.5246683955582303	114	109	106	52	23	216	87
chr18	82795605	82796215	Promoter (1-2kb)	ENSMUST00000353897.1	1286	Gm46638	Promoter (1-2kb)	0	0	unchanged	0	0	0	0	0.9936009568144946	-0.01314830111374358	412	264	256	50	21	519	272
chr18	82809091	82809936	Intron	ENSMUST00000353900.1	7936	Gm46638	Intron (ENSMUST00000354157.1/ENSMUST00000354157.1, intron 1 of 3)	0	0	unchanged	0	0	0	0	0.86712151938456306	0.2460502606800973	796	400	372	113	171	766	395
chr18	82816686	82817076	Exon	ENSMUST00000278153.1	14049	Gm54040	Exon (ENSMUST00000271601.1/ENSMUST00000271601.1, exon 1 of 1)	0	0	unchanged	0	0	0	0	0.9932404182113512	-0.01414399582105414	114	129	129	81	84	175	215
chr18	82824303	82824623	Distal Intergenic	ENSMUST00000278153.1	6502	Gm54040	Distal Intergenic	0	0	unchanged	0	0	0	0	0.6765364010068137	-0.5699062696540372	27	28	34	150	63	157	62
chr18	82824812	82825127	Distal Intergenic	ENSMUST00000278153.1	5998	Gm54040	Distal Intergenic	0	0	unchanged	0	0	0	0	0.32131684478207506	-0.923597760191956	39	90	90	211	54	270	122
chr18	82829366	82829699	Promoter (1-2kb)	ENSMUST00000278153.1	1426	Gm54040	Promoter (1-2kb)	0	0	unchanged	0	0	0	0	0.7699451151565331	-0.3964847481750237	323	282	208	108	149	450	150
chr18	82830479	82831553	Promoter (<=1kb)	ENSMUST00000278153.1	0	Gm54040	Promoter (<=1kb)	0	0	unchanged	0	0	0	0	0.6471966074058677	-0.5585353900865144	1591	1027	1210	3094	3359	3050	556
chr18	82839572	82840379	Promoter (<=1kb)	ENSMUST00000278149.1	401	Gm54040	Promoter (<=1kb)	0	0	unchanged	0	0	0	1	0.8953338582253288	-0.21659143228649275	1203	723	646	624	547	1763	436
chr18	82843591	82844003	Promoter (2-3kb)	ENSMUST00000278149.1	-2811	Gm54040	Promoter (2-3kb)	0	0	unchanged	0	0	0	0	0.999889292339204	2.691464654283198e-4	710	380	355	199	347	806	259
chr18	82855212	82856002	Intron	ENSMUST00000278149.1	-14432	Gm54040	Intron (ENSMUST00000348556.1/ENSMUST00000348556.1, intron 1 of 1)	0	0	unchanged	0	0	0	1	0.31651669800894616	1.0692550466300186	2987	605	549	142	157	2061	781
chr18	82867554	82867878	Distal Intergenic	ENSMUST00000345514.1	-6083	4930445N18Rik	Distal Intergenic	0	0	unchanged	0	0	0	0	0.35831896064785307	0.8314485257850072	209	52	84	32	36	197	159
chr18	82869658	82870015	Distal Intergenic	ENSMUST00000345514.1	-3946	4930445N18Rik	Distal Intergenic	0	0	unchanged	0	0	0	0	0.3673852580930055	0.9410493089037438	831	197	180	121	225	625	274
chr18	82873534	82874099	Promoter (<=1kb)	ENSMUST00000345514.1	0	4930445N18Rik	Promoter (<=1kb)	0	0	unchanged	0	0	0	0	0.7325821866908783	0.4673233795623416	2134	793	673	457	759	1930	692
chr18	82874579	82874891	Promoter (<=1kb)	ENSMUST00000345515.1	557	4930445N18Rik	Promoter (<=1kb)	0	0	unchanged	0	0	0	0	0.6536600701933751	0.5727079273922077	158	52	39	122	148	210	93
chr18	82885891	82886970	Exon	ENSMUST00000345515.1	11869	4930445N18Rik	Exon (ENSMUST00000345521.1/ENSMUST00000345521.1, exon 1 of 2)	0	0	unchanged	0	0	0	1	0.8444185105676811	0.31300318115120307	2387	932	895	553	665	2347	739
chr18	82888068	82888609	Exon	ENSMUST00000345515.1	14046	4930445N18Rik	Exon (ENSMUST00000345514.1/73985, exon 3 of 3)	0	0	unchanged	0	0	0	0	0.8914413998586527	-0.1845909153834832	280	198	279	288	315	435	276
chr18	82898780	82899562	Distal Intergenic	ENSMUST00000236957.3	-20568	Gm30889	Distal Intergenic	0	0	unchanged	0	0	0	1	0.5945179441460795	-0.4985340967887294	177	201	160	145	79	473	211
chr18	82906732	82906978	Distal Intergenic	ENSMUST00000236957.3	-13152	Gm30889	Distal Intergenic	0	0	unchanged	0	0	0	1	0.4604749339694802	0.8863469770023945	24	17	21	57	66	37	78
chr18	82920238	82921088	Promoter (<=1kb)	ENSMUST00000366043.1	0	Gm30889	Promoter (<=1kb)	0	0	unchanged	0	0	0	1	0.8818246863418944	0.2568328606019408	2272	889	842	878	1238	2362	623
chr18	82927633	82929561	Promoter (<=1kb)	ENSMUST00000235793.2	0	Zfp516	Promoter (<=1kb)	0	0	unchanged	0	1	0	1	0.8380935414250289	0.3247413863730697	5436	1907	1963	2822	3833	5875	1658
chr18	82931160	82931638	Promoter (1-2kb)	ENSMUST00000071233.7	-1119	Zfp516	Promoter (1-2kb)	0	0	unchanged	0	1	0	0	0.9416959119364412	0.12901787322373923	2430	1115	1020	1280	1750	2727	788
chr18	82932296	82932882	Promoter (<=1kb)	ENSMUST00000071233.7	0	Zfp516	Promoter (<=1kb)	0	0	unchanged	0	1	0	1	0.9551872923559976	-0.09761497021207788	1291	606	685	853	917	1931	483
chr18	82935620	82935991	Promoter (<=1kb)	ENSMUST00000237340.2	0	Zfp516	Promoter (<=1kb)	0	0	unchanged	0	1	0	1	0.8983796943078209	0.19833738761029945	787	362	357	488	732	897	363
chr18	82938726	82939264	Promoter (<=1kb)	ENSMUST00000237056.3	-20	4930592I03Rik	Promoter (<=1kb)	0	0	unchanged	0	0	0	0	0.39265842956680613	0.9341257123412016	1533	348	355	106	154	1048	408
chr18	82940069	82940449	Promoter (1-2kb)	ENSMUST00000237056.3	-1363	4930592I03Rik	Promoter (1-2kb)	0	0	unchanged	0	0	0	0	0.33561797846035135	0.963527007402366	1218	287	299	40	91	818	411
chr18	82951671	82951942	Intron	ENSMUST00000237056.3	-12965	4930592I03Rik	Intron (ENSMUST00000235793.2/329003, intron 1 of 1)	0	0	unchanged	0	0	0	1	0.7990268393989113	0.40541342454279405	33	37	50	53	24	127	165
chr18	82952325	82953018	Intron	ENSMUST00000237056.3	-13619	4930592I03Rik	Intron (ENSMUST00000235793.2/329003, intron 1 of 1)	0	1	closed	0	0	0	0	0.00669597603215332	1.750534673244425	239	70	60	71	145	177	458
chr18	82956956	82957295	Intron	ENSMUST00000237056.3	-18250	4930592I03Rik	Intron (ENSMUST00000235793.2/329003, intron 1 of 1)	0	0	unchanged	0	0	0	1	0.1672797532751739	-1.2711256787871732	20	71	75	38	12	185	77
chr18	82963314	82963647	Intron	ENSMUST00000237056.3	-24608	4930592I03Rik	Intron (ENSMUST00000235793.2/329003, intron 1 of 1)	0	0	unchanged	0	0	0	0	0.6740162134463029	-0.4712408296322862	61	104	94	28	24	206	149
chr18	82965539	82966063	Intron	ENSMUST00000237056.3	-26833	4930592I03Rik	Intron (ENSMUST00000235793.2/329003, intron 1 of 1)	0	0	unchanged	0	0	0	0	0.5254858631224418	0.5846294790136788	155	106	104	204	214	257	330
chr18	82966278	82966427	Intron	ENSMUST00000237056.3	-27572	4930592I03Rik	Intron (ENSMUST00000235793.2/329003, intron 1 of 1)	0	0	unchanged	0	0	0	0	0.5565973822726612	0.6134342579955078	76	54	34	30	39	104	126
chr18	82971891	82972652	Intron	ENSMUST00000237056.3	-33185	4930592I03Rik	Intron (ENSMUST00000235793.2/329003, intron 1 of 1)	0	0	unchanged	0	0	0	0	0.8764333413742218	0.23379283076887197	1979	869	824	1196	1604	2374	916
chr18	82977973	82978213	Intron	ENSMUST00000236468.2	-27720	Zfp516	Intron (ENSMUST00000171238.8/329003, intron 2 of 5)	0	0	unchanged	0	1	0	0	0.2049537391770604	1.3245814962506577	40	18	8	78	125	43	73
chr18	82979369	82979655	Intron	ENSMUST00000236468.2	-26278	Zfp516	Intron (ENSMUST00000171238.8/329003, intron 2 of 5)	0	0	unchanged	0	1	0	0	0.7421880870987675	0.37125133229428714	123	74	75	34	35	163	152
chr18	82984337	82984863	Intron	ENSMUST00000236468.2	-21070	Zfp516	Intron (ENSMUST00000171238.8/329003, intron 2 of 5)	0	0	unchanged	0	1	0	0	0.90950669476206	0.1488895940214931	313	259	225	291	453	462	428
chr18	82985366	82985716	Intron	ENSMUST00000236468.2	-20217	Zfp516	Intron (ENSMUST00000171238.8/329003, intron 2 of 5)	1	0	open	0	1	0	0	0.02571319940370643	-1.6084470208172037	45	159	158	147	26	258	96
chr18	82994052	82994574	Intron	ENSMUST00000236468.2	-11359	Zfp516	Intron (ENSMUST00000171238.8/329003, intron 2 of 5)	0	0	unchanged	0	1	0	0	0.9973898716555756	-0.00443824936480067	525	367	343	329	466	736	442
chr18	83001224	83001948	Intron	ENSMUST00000236468.2	-3985	Zfp516	Intron (ENSMUST00000171238.8/329003, intron 2 of 5)	0	0	unchanged	0	1	0	0	0.9325880551027604	0.11181699078020732	359	229	239	97	85	614	404
chr18	83003522	83003829	Promoter (2-3kb)	ENSMUST00000236468.2	-2104	Zfp516	Promoter (2-3kb)	0	1	closed	0	1	0	0	0.00254766143093646	2.028087352491239	163	27	44	60	58	102	306
chr18	83009349	83009742	Intron	ENSMUST00000236468.2	3416	Zfp516	Intron (ENSMUST00000171238.8/329003, intron 3 of 5)	0	1	closed	0	1	0	0	0.00316960961891431	1.9399234617334895	193	55	54	61	137	134	457
chr18	83011448	83011793	Intron	ENSMUST00000236468.2	5515	Zfp516	Intron (ENSMUST00000171238.8/329003, intron 4 of 5)	0	0	unchanged	0	1	0	0	0.2661709900661643	0.90888844986368	117	58	58	79	94	109	184
chr18	83019148	83019398	Exon	ENSMUST00000236965.2	-10630	Gm41795	Exon (ENSMUST00000171238.8/329003, exon 6 of 6)	0	0	unchanged	0	0	0	0	0.8798506998890835	0.2211531303750966	64	46	46	8	11	100	90
chr18	83029575	83030279	Promoter (<=1kb)	ENSMUST00000236965.2	0	Gm41795	Promoter (<=1kb)	0	0	unchanged	0	0	0	0	0.957026682435031	0.07750119811351462	715	444	429	307	426	899	529
chr18	83053193	83053447	Intron	ENSMUST00000357688.1	7960	Gm41795	Intron (ENSMUST00000236753.2/100038505, intron 2 of 6)	0	0	unchanged	0	0	0	1	0.8680946604802874	-0.3443664564001602	9	35	54	22	10	69	91
chr18	83077884	83078460	Intron	ENSMUST00000359717.1	-8386	Gm10523	Intron (ENSMUST00000236753.2/100038505, intron 4 of 6)	0	0	unchanged	0	0	0	1	0.6811539025708764	-0.39834586667545047	265	301	298	237	227	605	374
chr18	83081413	83081702	Exon	ENSMUST00000359717.1	-5144	Gm10523	Exon (ENSMUST00000359720.1/100038505, exon 3 of 3)	0	0	unchanged	0	0	0	0	0.8492042752809801	0.26424512494018954	71	51	56	60	74	151	136
chr18	83085199	83085414	Promoter (1-2kb)	ENSMUST00000359717.1	-1432	Gm10523	Promoter (1-2kb)	0	0	unchanged	0	0	0	0	0.49598421719525326	0.7199115023692869	46	26	29	15	11	70	95
chr18	83092372	83092665	Intron	ENSMUST00000237353.3	5318	1700095A13Rik	Intron (ENSMUST00000236753.2/100038505, intron 5 of 6)	0	0	unchanged	0	0	0	0	0.6883388524214034	-0.4579786574354944	52	64	53	33	57	146	77
chr18	83097069	83097409	Promoter (<=1kb)	ENSMUST00000237353.3	574	1700095A13Rik	Promoter (<=1kb)	0	0	unchanged	0	0	0	0	0.0945314849526478	1.3657812937337133	82	39	32	15	24	87	203
chr18	83106333	83106719	Intron	ENSMUST00000359721.1	-8117	Gm10523	Intron (ENSMUST00000359714.1/100038505, intron 3 of 3)	0	0	unchanged	0	0	0	1	0.21569496375896896	-1.3031929135522478	14	90	95	80	3	189	101
chr18	83134605	83134905	Intron	ENSMUST00000235874.3	-8578	1700095A13Rik	Intron (ENSMUST00000359714.1/100038505, intron 3 of 3)	0	0	unchanged	0	0	0	0	0.8227915606919394	-0.2973665713441027	69	74	75	63	111	129	93
chr18	83135046	83135577	Intron	ENSMUST00000235874.3	-9019	1700095A13Rik	Intron (ENSMUST00000359714.1/100038505, intron 3 of 3)	0	0	unchanged	0	0	0	0	0.45638414389826504	0.6480892311137161	252	105	136	14	23	226	253
chr18	83187909	83188259	Distal Intergenic	ENSMUST00000337441.1	-9593	Gm41796	Distal Intergenic	0	0	unchanged	0	0	0	1	0.3857015886125802	-0.985569591359346	14	43	59	35	7	152	75
chr18	83203524	83203718	Intron	ENSMUST00000337441.1	5672	Gm41796	Intron (ENSMUST00000337439.1/ENSMUST00000337439.1, intron 1 of 1)	0	0	unchanged	0	0	0	0	0.7928196012612917	0.46444802900392074	15	27	30	36	8	59	106
chr18	83250368	83250484	Intron	ENSMUST00000257392.1	14165	Gm31089	Intron (ENSMUST00000257390.1/102633202, intron 2 of 5)	0	0	unchanged	0	0	0	0	0.995004749135575	-0.01189208453493783	38	28	33	8	11	70	50
chr18	83250770	83251066	Intron	ENSMUST00000257392.1	14567	Gm31089	Intron (ENSMUST00000257390.1/102633202, intron 2 of 5)	0	0	unchanged	0	0	0	0	0.8489427684333218	0.29004993675248153	61	74	68	19	50	102	171
chr18	83308850	83309128	Promoter (2-3kb)	ENSMUST00000257521.1	2018	Gm41797	Promoter (2-3kb)	0	0	unchanged	0	0	0	0	0.4536039600863323	0.7278603432206776	76	48	32	10	4	93	121
chr18	83310595	83310944	Exon	ENSMUST00000257521.1	3763	Gm41797	Exon (ENSMUST00000257064.1/70960, exon 4 of 4)	0	0	unchanged	0	0	0	0	0.3971355930964355	0.7675469605895946	131	66	52	55	100	104	134
chr18	83350550	83350999	Distal Intergenic	ENSMUST00000236997.3	-6461	4921531P14Rik	Distal Intergenic	0	0	unchanged	0	0	0	0	0.3867548893564272	0.8266406589296614	98	58	90	133	275	122	263
chr18	83360858	83361078	Distal Intergenic	ENSMUST00000236106.2	-12632	Gm31265	Distal Intergenic	0	0	unchanged	0	0	0	0	0.9158753765939708	-0.22286634620074797	10	36	39	33	12	74	88
chr18	83379818	83380401	Promoter (<=1kb)	ENSMUST00000363910.1	-975	Gm31265	Promoter (<=1kb)	0	0	unchanged	0	0	0	0	0.9841386449673372	-0.04060419016634324	32	64	86	130	103	123	176
chr18	83381452	83381620	Promoter (<=1kb)	ENSMUST00000363912.1	0	Gm31265	Promoter (<=1kb)	0	0	unchanged	0	0	0	0	0.7350618911355826	0.6723690764326852	10	30	6	77	49	29	73
chr18	83399553	83399868	Distal Intergenic	ENSMUST00000236713.2	-10078	Gm31503	Distal Intergenic	0	0	unchanged	0	0	0	0	0.45980915812432976	-0.8676419911671419	17	72	66	8	13	118	92
chr18	83417433	83418534	Exon	ENSMUST00000236713.2	-27958	Gm31503	Exon (ENSMUST00000281788.1/ENSMUST00000281788.1, exon 1 of 4)	0	0	unchanged	0	0	0	0	0.06510617557860146	-1.1896353425310708	312	479	537	231	231	1225	338
chr18	83434676	83435418	Distal Intergenic	ENSMUST00000331361.1	-13534	Gm41798	Distal Intergenic	0	0	unchanged	0	0	0	0	0.916047403740014	-0.15132540143867165	95	102	121	525	1105	260	209
chr18	83441362	83441796	Exon	ENSMUST00000331361.1	-7156	Gm41798	Exon (ENSMUST00000236210.3/ENSMUST00000236210.3, exon 1 of 2)	0	0	unchanged	0	0	0	0	0.4301724251083179	-0.879098851768853	32	123	150	122	33	249	187
chr18	83448574	83449267	Promoter (<=1kb)	ENSMUST00000331361.1	0	Gm41798	Promoter (<=1kb)	0	0	unchanged	0	0	0	1	0.954903523627168	-0.09000802763452843	95	134	141	312	554	288	291
chr18	83498205	83498485	Distal Intergenic	ENSMUST00000298333.1	4305	Gm31565	Distal Intergenic	0	0	unchanged	0	0	0	0	0.960017607610531	0.09201114502844976	31	22	23	52	121	69	48
chr18	83508861	83509318	Intron	ENSMUST00000298331.1	-5775	Gm31565	Intron (ENSMUST00000297996.1/ENSMUST00000297996.1, intron 2 of 2)	0	0	unchanged	0	0	0	0	0.8249373759243546	0.3445955235738891	41	46	61	104	282	112	164
chr18	83509611	83510330	Exon	ENSMUST00000298331.1	-6525	Gm31565	Exon (ENSMUST00000297676.1/ENSMUST00000297676.1, exon 2 of 2)	0	0	unchanged	0	0	0	0	0.9263850385061052	-0.12962539045689167	118	128	119	43	104	241	200
chr18	83541934	83542510	Exon	ENSMUST00000298331.1	-38848	Gm31565	Exon (ENSMUST00000297680.1/ENSMUST00000297680.1, exon 1 of 1)	0	0	unchanged	0	0	0	0	0.7201229037208864	-0.3623220467475785	403	376	376	398	698	835	427
chr18	83551148	83551284	Distal Intergenic	ENSMUST00000298331.1	-48062	Gm31565	Distal Intergenic	0	0	unchanged	0	0	0	0	0.9878815104119184	0.03755910101057066	10	26	33	17	20	37	71
chr18	83554849	83555230	Distal Intergenic	ENSMUST00000298331.1	-51763	Gm31565	Distal Intergenic	0	0	unchanged	0	0	0	0	0.8094344059248769	-0.30596496517609645	120	94	90	20	10	263	109
chr18	83557792	83558116	Distal Intergenic	ENSMUST00000298331.1	-54706	Gm31565	Distal Intergenic	0	0	unchanged	0	0	0	0	0.9805430781476656	0.04197404079076782	64	69	67	26	47	92	115
chr18	83651998	83652773	Exon	ENSMUST00000237789.2	3278	Gm31621	Exon (ENSMUST00000242509.2/102633908, exon 3 of 3)	0	0	unchanged	0	0	0	0	0.17401979715736357	-1.1211533532892035	63	159	211	787	963	387	190
chr18	83653623	83653725	Promoter (2-3kb)	ENSMUST00000237789.2	2326	Gm31621	Promoter (2-3kb)	0	0	unchanged	0	0	0	0	0.973620888722274	-0.06157417927218218	51	37	42	54	70	55	41
chr18	83655531	83656067	Promoter (<=1kb)	ENSMUST00000290738.1	0	Gm31621	Promoter (<=1kb)	0	0	unchanged	0	0	0	0	0.9558824809527672	0.07955752709633203	166	149	149	146	253	256	259
chr18	83674742	83675779	Exon	ENSMUST00000290737.1	13290	Gm31621	Exon (ENSMUST00000290956.1/ENSMUST00000290956.1, exon 1 of 2)	0	0	unchanged	0	0	0	1	0.8011516641154469	-0.30863768111951556	169	247	241	112	151	548	427
chr18	83700196	83700481	Distal Intergenic	ENSMUST00000290737.1	-11127	Gm31621	Distal Intergenic	0	0	unchanged	0	0	0	0	0.526067478146782	-0.7711157668916093	16	54	56	21	10	111	81
chr18	83731359	83731552	Distal Intergenic	ENSMUST00000290737.1	-42290	Gm31621	Distal Intergenic	0	0	unchanged	0	0	0	0	0.4058690491289215	0.821129751992303	70	27	50	5	13	66	112
chr18	83762106	83762436	Distal Intergenic	ENSMUST00000290737.1	-73037	Gm31621	Distal Intergenic	0	0	unchanged	0	0	0	0	0.6619150378051923	0.4802110198180288	103	48	53	8	7	121	101
chr18	83783542	83784068	Distal Intergenic	ENSMUST00000290737.1	-94473	Gm31621	Distal Intergenic	0	0	unchanged	0	0	0	1	0.9687409304370952	-0.07437599189995352	34	66	70	28	27	168	175
chr18	83826912	83827251	Intron	ENSMUST00000256178.1	-134198	Gm31707	Intron (ENSMUST00000237374.2/ENSMUST00000237374.2, intron 3 of 3)	0	0	unchanged	0	0	0	0	0.9204284830013734	-0.1859211044734409	18	30	34	58	103	71	68
chr18	83833734	83834096	Intron	ENSMUST00000256178.1	-127353	Gm31707	Intron (ENSMUST00000237374.2/ENSMUST00000237374.2, intron 1 of 3)	0	0	unchanged	0	0	0	0	0.9509764923497088	0.08494741839107174	191	162	157	156	185	321	286
chr18	83858066	83858227	Distal Intergenic	ENSMUST00000256178.1	-103222	Gm31707	Distal Intergenic	0	0	unchanged	0	0	0	0	0.8866389405372134	0.23441579549994584	36	39	39	60	27	77	97
chr18	83858793	83859392	Distal Intergenic	ENSMUST00000256178.1	-102057	Gm31707	Distal Intergenic	0	0	unchanged	0	0	0	0	0.1500493289536994	-1.4522774818734443	31	245	263	251	41	453	245
chr18	83875518	83875825	Distal Intergenic	ENSMUST00000256178.1	-85624	Gm31707	Distal Intergenic	0	0	unchanged	0	0	0	1	0.9590655167950743	-0.109881107196285	20	68	86	76	16	149	198
chr18	83913322	83913758	Distal Intergenic	ENSMUST00000256178.1	-47691	Gm31707	Distal Intergenic	0	0	unchanged	0	0	0	0	0.29969758804592467	-1.097211913057124	24	76	135	43	22	264	136
chr18	83936737	83937099	Distal Intergenic	ENSMUST00000256178.1	-24350	Gm31707	Distal Intergenic	0	0	unchanged	0	0	0	0	0.9813833585787398	-0.03990992141571711	90	55	50	8	4	175	77
chr18	83946430	83946896	Distal Intergenic	ENSMUST00000256178.1	-14553	Gm31707	Distal Intergenic	0	0	unchanged	0	0	0	0	0.9497373268201986	0.09323519890286744	103	90	105	32	56	175	183
chr18	83948004	83948302	Distal Intergenic	ENSMUST00000256178.1	-13147	Gm31707	Distal Intergenic	0	0	unchanged	0	0	0	0	0.3170896942090014	-1.2172784561851595	9	66	95	40	20	111	87
chr18	83973450	83973686	Intron	ENSMUST00000256177.1	12001	Gm31707	Intron (ENSMUST00000256178.1/102634022, intron 3 of 4)	0	0	unchanged	0	0	0	0	0.9977169762797112	-0.00484666496523199	31	33	43	56	90	71	76
chr18	83976292	83976762	Intron	ENSMUST00000256177.1	14843	Gm31707	Intron (ENSMUST00000256178.1/102634022, intron 3 of 4)	0	0	unchanged	0	0	0	1	0.24118724162528635	0.956168073989988	647	201	176	139	214	496	416
chr18	83977952	83978268	Intron	ENSMUST00000256177.1	16503	Gm31707	Intron (ENSMUST00000256178.1/102634022, intron 4 of 4)	0	0	unchanged	0	0	0	1	0.24181616100668968	-1.2742849275667805	10	59	37	108	21	113	53
chr18	83987184	83987406	Distal Intergenic	ENSMUST00000256177.1	25735	Gm31707	Distal Intergenic	0	0	unchanged	0	0	0	0	0.5528679076095617	0.6631335531931539	84	39	38	16	22	58	67
chr18	84020995	84021120	Distal Intergenic	ENSMUST00000255035.1	-5609	Gm31792	Distal Intergenic	0	0	unchanged	0	0	0	0	0.06669975907768004	2.255101318907621	21	2	8	32	48	9	44
chr18	84036087	84036434	Intron	ENSMUST00000255035.1	-20701	Gm31792	Intron (ENSMUST00000060303.10/110796, intron 1 of 1)	0	0	unchanged	0	0	0	0	0.832773292232254	0.3832921379933698	26	51	71	21	29	100	204
chr18	84043523	84043817	Intron	ENSMUST00000255035.1	-28137	Gm31792	Intron (ENSMUST00000060303.10/110796, intron 1 of 1)	0	0	unchanged	0	0	0	0	0.8902661659979987	0.2436586561897228	39	45	75	19	19	137	183
chr18	84049367	84049499	Intron	ENSMUST00000255035.1	-33981	Gm31792	Intron (ENSMUST00000060303.10/110796, intron 1 of 1)	0	0	unchanged	0	0	0	0	0.7488263262278315	0.4951521590086691	24	24	23	4	11	32	62
chr18	84062466	84063053	Intron	ENSMUST00000235188.2	40147	Tshz1	Intron (ENSMUST00000060303.10/110796, intron 1 of 1)	0	0	unchanged	1	0	0	0	0.48149545834363067	0.5933961054850968	330	164	192	35	84	334	399
chr18	84068016	84068423	Intron	ENSMUST00000235188.2	34777	Tshz1	Intron (ENSMUST00000060303.10/110796, intron 1 of 1)	0	0	unchanged	1	0	0	0	0.9467534118334966	0.12430778139267244	52	76	119	49	47	131	234
chr18	84069327	84069463	Intron	ENSMUST00000235188.2	33737	Tshz1	Intron (ENSMUST00000060303.10/110796, intron 1 of 1)	0	0	unchanged	1	0	0	0	0.5599014314255494	0.6875611599827582	36	29	34	13	25	56	107
chr18	84078857	84079433	Intron	ENSMUST00000235188.2	23767	Tshz1	Intron (ENSMUST00000060303.10/110796, intron 1 of 1)	0	0	unchanged	1	0	0	0	0.2350976240413476	0.9225103375316226	507	189	177	13	20	346	412
chr18	84084863	84085053	Intron	ENSMUST00000235188.2	18147	Tshz1	Intron (ENSMUST00000060303.10/110796, intron 1 of 1)	0	0	unchanged	1	0	0	0	0.6104247936664957	0.5971591852597715	51	23	36	26	35	99	104
chr18	84088534	84088891	Intron	ENSMUST00000235188.2	14309	Tshz1	Intron (ENSMUST00000060303.10/110796, intron 1 of 1)	0	0	unchanged	1	0	0	0	0.9028258448128194	-0.188003775749906	66	89	87	129	58	248	189
chr18	84091653	84091893	Intron	ENSMUST00000235188.2	11307	Tshz1	Intron (ENSMUST00000060303.10/110796, intron 1 of 1)	0	0	unchanged	1	0	0	0	0.9416447873061344	-0.12242418990549904	42	41	32	40	48	110	68
chr18	84097252	84097563	Intron	ENSMUST00000235188.2	5637	Tshz1	Intron (ENSMUST00000060303.10/110796, intron 1 of 1)	0	0	unchanged	1	0	0	0	0.8771916247860224	0.2309294330195164	141	79	73	29	59	149	95
chr18	84103315	84103419	Promoter (<=1kb)	ENSMUST00000235188.2	-115	Tshz1	Promoter (<=1kb)	0	0	unchanged	1	0	0	0	0.7941639526670276	0.3540306784110765	265	94	125	81	94	303	144
chr18	84103913	84104123	Promoter (<=1kb)	ENSMUST00000060303.10	406	Tshz1	Promoter (<=1kb)	0	0	unchanged	1	0	0	0	0.9029377956698796	-0.19273744366437223	216	110	151	185	248	350	113
chr18	84104428	84104798	Promoter (<=1kb)	ENSMUST00000060303.10	0	Tshz1	Promoter (<=1kb)	0	0	unchanged	1	0	0	0	0.5039092763725702	-0.7002684865346441	494	404	434	359	568	968	201
chr18	84105495	84106616	Promoter (<=1kb)	ENSMUST00000237918.2	0	Tshz1	Promoter (<=1kb)	0	0	unchanged	1	0	0	1	0.8031603540333729	0.3631242779894049	4567	1425	1582	2142	2260	5918	1845
chr18	84110404	84110861	Intron	ENSMUST00000235383.2	3608	Ptgr3	Intron (ENSMUST00000060223.4/225791, intron 1 of 1)	0	0	unchanged	0	0	0	0	0.406453278779402	-0.6473073703224178	410	450	532	439	381	1008	460
chr18	84121529	84121830	Promoter (1-2kb)	ENSMUST00000284791.1	-1055	Gm31854	Promoter (1-2kb)	0	0	unchanged	0	0	0	0	0.26954381281758505	1.139420208707305	55	27	57	39	67	100	237
chr18	84126462	84127081	Distal Intergenic	ENSMUST00000284791.1	-5988	Gm31854	Distal Intergenic	0	0	unchanged	0	0	0	0	0.6516625224101154	-0.502720319962572	86	155	175	164	147	379	273
chr18	84151764	84152018	Intron	ENSMUST00000284791.1	-31290	Gm31854	Intron (ENSMUST00000125450.9/240476, intron 2 of 2)	0	0	unchanged	0	0	0	0	0.8080758285677808	0.3888858671798991	27	30	35	43	3	85	112
chr18	84184947	84185238	Intron	ENSMUST00000284791.1	-64473	Gm31854	Intron (ENSMUST00000125450.9/240476, intron 2 of 2)	0	0	unchanged	0	0	0	0	0.924048351784704	-0.17799624793262248	23	42	59	26	9	111	115
chr18	84210104	84210836	Intron	ENSMUST00000284791.1	-89630	Gm31854	Intron (ENSMUST00000125450.9/240476, intron 2 of 2)	0	0	unchanged	0	0	0	1	0.9021327450746752	-0.16920508023494266	150	176	182	80	130	336	298
chr18	84217290	84217704	Intron	ENSMUST00000284791.1	-96816	Gm31854	Intron (ENSMUST00000125450.9/240476, intron 2 of 2)	0	0	unchanged	0	0	0	0	0.9384893072948354	-0.12090403464852814	99	76	61	87	237	269	129
chr18	84222999	84223570	Intron	ENSMUST00000284791.1	-102525	Gm31854	Intron (ENSMUST00000238064.2/ENSMUST00000238064.2, intron 1 of 1)	0	0	unchanged	0	0	0	0	0.8466382422426406	-0.30606125444656374	57	149	102	43	60	226	239
chr18	84233807	84234098	Intron	ENSMUST00000284791.1	-113333	Gm31854	Intron (ENSMUST00000125450.9/240476, intron 2 of 2)	0	0	unchanged	0	0	0	0	0.7651764825842033	-0.4219753598303663	35	60	88	9	19	120	118
chr18	84263802	84264702	Intron	ENSMUST00000284791.1	-143328	Gm31854	Intron (ENSMUST00000125450.9/240476, intron 2 of 2)	0	0	unchanged	0	0	0	1	0.8671782053828845	0.22048644008036664	251	250	204	42	74	392	476
chr18	84299438	84299730	Intron	ENSMUST00000143597.2	130815	Gm57824	Intron (ENSMUST00000125450.9/240476, intron 2 of 2)	0	0	unchanged	0	0	0	0	0.14971604803586142	1.2750220719600145	77	26	38	2	5	114	204
chr18	84310363	84310708	Intron	ENSMUST00000143597.2	119837	Gm57824	Intron (ENSMUST00000125450.9/240476, intron 2 of 2)	0	0	unchanged	0	0	0	0	0.9889199939296264	-0.02484138646959547	88	103	118	30	72	131	185
chr18	84311641	84312184	Intron	ENSMUST00000143597.2	118361	Gm57824	Intron (ENSMUST00000125450.9/240476, intron 2 of 2)	0	0	unchanged	0	0	0	0	0.7536820599451189	-0.33450199593580915	256	261	312	105	152	546	372
chr18	84323404	84323768	Intron	ENSMUST00000143597.2	106777	Gm57824	Intron (ENSMUST00000125450.9/240476, intron 2 of 2)	0	0	unchanged	0	0	0	0	0.6295334507433801	-0.7119095281252923	22	153	149	99	21	278	258
chr18	84331720	84331929	Intron	ENSMUST00000143597.2	98616	Gm57824	Intron (ENSMUST00000125450.9/240476, intron 2 of 2)	0	0	unchanged	0	0	0	0	0.3950408365526186	0.9179043884600232	37	29	22	51	48	42	95
chr18	84386980	84387625	Intron	ENSMUST00000143597.2	42920	Gm57824	Intron (ENSMUST00000125450.9/240476, intron 2 of 2)	0	0	unchanged	0	0	0	0	0.8951256179391108	0.1895953489220181	419	224	227	26	51	467	270
chr18	84390171	84390702	Intron	ENSMUST00000143597.2	39843	Gm57824	Intron (ENSMUST00000125450.9/240476, intron 2 of 2)	0	0	unchanged	0	0	0	0	0.8443603561832153	0.2912164062521408	496	237	251	448	974	397	236
chr18	84390810	84391038	Exon	ENSMUST00000143597.2	39507	Gm57824	Exon (ENSMUST00000193817.2/ENSMUST00000193817.2, exon 1 of 1)	0	0	unchanged	0	0	0	0	0.7275544507358346	-0.5028608367780274	22	38	28	74	93	50	39
chr18	84402480	84402818	Intron	ENSMUST00000143597.2	27727	Gm57824	Intron (ENSMUST00000125450.9/240476, intron 2 of 2)	0	0	unchanged	0	0	0	0	0.914566457503846	-0.22960706086882043	12	39	62	15	13	136	135
chr18	84407826	84408313	Intron	ENSMUST00000143597.2	22232	Gm57824	Intron (ENSMUST00000125450.9/240476, intron 2 of 2)	0	0	unchanged	0	0	0	0	0.30500736088611907	0.889073900693941	188	123	78	202	195	303	438
chr18	84420594	84420964	Intron	ENSMUST00000143597.2	9581	Gm57824	Intron (ENSMUST00000125450.9/240476, intron 2 of 2)	0	0	unchanged	0	0	0	1	0.609852414047598	-0.6957811638408482	18	82	82	20	13	164	137
chr18	84431878	84432094	Promoter (1-2kb)	ENSMUST00000143597.2	-1333	Gm57824	Promoter (1-2kb)	0	0	unchanged	0	0	0	0	0.6907105765845378	0.44883001152979696	99	56	45	12	26	136	112
chr18	84432394	84433031	Promoter (1-2kb)	ENSMUST00000143597.2	-1849	Gm57824	Promoter (1-2kb)	0	0	unchanged	0	0	0	0	0.9973090830548502	-0.00460029451335503	135	119	110	22	42	237	188
chr18	84502574	84503053	Intron	ENSMUST00000143597.2	-72029	Gm57824	Intron (ENSMUST00000125450.9/240476, intron 2 of 2)	0	0	unchanged	0	0	0	0	0.31273504174670097	-0.8543728188887573	234	244	254	270	411	579	149
chr18	84521545	84522181	Intron	ENSMUST00000156181.2	54319	Zfp407	Intron (ENSMUST00000125450.9/240476, intron 2 of 2)	0	0	unchanged	0	0	0	0	0.20871070318041185	1.1551658996594705	110	22	62	170	230	131	201
chr18	84538228	84538524	Intron	ENSMUST00000156181.2	37976	Zfp407	Intron (ENSMUST00000125450.9/240476, intron 2 of 2)	0	0	unchanged	0	0	0	0	0.943361015362563	0.11992984310702472	55	76	77	9	7	132	180
chr18	84540179	84540534	Intron	ENSMUST00000156181.2	35966	Zfp407	Intron (ENSMUST00000125450.9/240476, intron 2 of 2)	0	0	unchanged	0	0	0	0	0.40624825447831736	-0.9678187840002768	16	75	92	23	8	155	111
chr18	84550159	84550694	Intron	ENSMUST00000156181.2	25806	Zfp407	Intron (ENSMUST00000125450.9/240476, intron 2 of 2)	0	0	unchanged	0	0	0	0	0.2602514324338722	-1.0526524090445843	65	216	275	63	22	392	267
chr18	84553934	84554286	Intron	ENSMUST00000156181.2	22214	Zfp407	Intron (ENSMUST00000125450.9/240476, intron 2 of 2)	0	0	unchanged	0	0	0	0	0.939209522029996	-0.1073782760287432	124	114	129	115	128	270	206
chr18	84559336	84559599	Intron	ENSMUST00000156181.2	16901	Zfp407	Intron (ENSMUST00000125450.9/240476, intron 2 of 2)	0	0	unchanged	0	0	0	0	0.9552983115703036	0.09696705299126214	36	41	38	50	51	88	91
chr18	84606703	84608264	Promoter (<=1kb)	ENSMUST00000125763.3	0	Zfp407	Promoter (<=1kb)	0	0	unchanged	0	0	0	1	0.8204172958441315	0.34956861646604304	4076	1310	1363	1678	2016	5008	1401
chr18	84608496	84608740	Promoter (<=1kb)	ENSMUST00000182297.2	-646	Zfp407	Promoter (<=1kb)	0	0	unchanged	0	0	0	0	0.8129506956856055	-0.34455504661563946	200	130	143	56	49	299	86
chr18	84643500	84643972	Exon	ENSMUST00000236714.2	21854	Cndp1	Exon (ENSMUST00000236074.3/ENSMUST00000236074.3, exon 1 of 4)	0	0	unchanged	0	0	0	0	0.5349610841988247	-0.7184549944083787	60	157	210	514	129	541	326
chr18	84664213	84664604	Promoter (1-2kb)	ENSMUST00000236714.2	1222	Cndp1	Promoter (1-2kb)	0	0	unchanged	0	0	0	0	0.5689172732149088	0.5118842523465708	223	128	130	136	207	278	303
chr18	84688967	84689308	Exon	ENSMUST00000236029.2	4025	Cndp2	Exon (ENSMUST00000025546.17/66054, exon 8 of 12)	0	0	unchanged	1	0	0	0	0.9614133489197058	-0.10609377756672914	14	43	57	64	11	127	141
chr18	84703182	84704272	Promoter (<=1kb)	ENSMUST00000025546.17	0	Cndp2	Promoter (<=1kb)	0	0	unchanged	1	0	0	1	0.9433951142510562	0.11933908082928006	5051	2232	2354	3418	4323	5997	1921
chr18	84706490	84706813	Promoter (2-3kb)	ENSMUST00000025546.17	-2663	Cndp2	Promoter (2-3kb)	0	0	unchanged	1	0	0	0	0.9722707740900164	-0.04933581165352874	293	212	215	346	413	471	288
chr18	84720629	84721217	Distal Intergenic	ENSMUST00000025546.17	-16802	Cndp2	Distal Intergenic	0	0	unchanged	0	0	0	0	0.8715806070452231	0.2680548794458469	47	57	79	160	145	149	205
chr18	84726520	84727043	Distal Intergenic	ENSMUST00000161429.3	-11101	Dipk1c	Distal Intergenic	0	0	unchanged	0	0	0	1	0.49902303383106017	-0.7821394265184054	18	45	44	197	69	131	70
chr18	84737320	84739129	Promoter (<=1kb)	ENSMUST00000161429.3	0	Dipk1c	Promoter (<=1kb)	0	0	unchanged	0	0	0	1	0.8708312533017575	-0.19652135741830232	856	670	732	1948	2996	1613	897
chr18	84740432	84740916	Promoter (1-2kb)	ENSMUST00000235504.2	1424	Dipk1c	Promoter (1-2kb)	0	0	unchanged	0	0	0	0	0.36726234370605393	-0.7077300821984731	174	190	243	357	683	531	219
chr18	84752837	84753218	Intron	ENSMUST00000236805.2	-8974	Gm38576	Intron (ENSMUST00000161429.3/240479, intron 2 of 3)	0	0	unchanged	1	0	0	0	0.9178563782197626	-0.15510644837292803	175	155	98	62	136	272	139
chr18	84757628	84758094	3' UTR	ENSMUST00000236805.2	-4098	Gm38576	3' UTR	0	0	unchanged	1	0	0	0	0.8879334349865932	0.1920826783779788	133	101	104	63	85	291	244
chr18	84758245	84758491	3' UTR	ENSMUST00000236805.2	-3701	Gm38576	3' UTR	0	0	unchanged	1	0	0	0	0.6198610704768476	0.5813957916497698	62	44	61	11	22	71	141
chr18	84763134	84763890	Promoter (<=1kb)	ENSMUST00000236805.2	942	Gm38576	Promoter (<=1kb)	0	0	unchanged	1	0	0	1	0.13002432401238548	-1.0867058488430228	131	281	303	570	497	586	264
chr18	84769648	84769986	Intron	ENSMUST00000236805.2	7456	Gm38576	Intron (ENSMUST00000236805.2/102641800, intron 2 of 2)	0	0	unchanged	1	0	0	0	0.7762510478188948	0.4073685732694391	39	35	48	74	127	90	127
chr18	84774802	84775118	Distal Intergenic	ENSMUST00000236805.2	12610	Gm38576	Distal Intergenic	0	1	closed	0	0	0	0	0.03433443971764106	1.856944826405039	56	15	9	56	87	37	89
chr18	84782196	84783124	Distal Intergenic	ENSMUST00000236805.2	20004	Gm38576	Distal Intergenic	0	0	unchanged	0	0	0	0	0.8535354171683783	0.22781312487979033	318	169	235	1216	2666	548	410
chr18	84786657	84787411	Distal Intergenic	ENSMUST00000236805.2	24465	Gm38576	Distal Intergenic	0	0	unchanged	0	0	0	0	0.07463146325983139	-1.1717315738304983	194	311	399	3468	4279	799	262
chr18	84789841	84790499	Distal Intergenic	ENSMUST00000236805.2	27649	Gm38576	Distal Intergenic	0	0	unchanged	0	0	0	0	0.4524461111977546	-0.6157496005459347	202	224	223	393	760	567	234
chr18	84796747	84796866	Distal Intergenic	ENSMUST00000236805.2	34555	Gm38576	Distal Intergenic	0	0	unchanged	0	0	0	0	0.884412615730792	0.2433959930420731	31	26	27	10	15	71	69
chr18	84803126	84803654	Distal Intergenic	ENSMUST00000236805.2	40934	Gm38576	Distal Intergenic	0	0	unchanged	0	0	0	1	0.8902661659979987	0.19690616883874215	134	62	106	145	201	241	168
chr18	84804494	84804885	Distal Intergenic	ENSMUST00000236805.2	42302	Gm38576	Distal Intergenic	0	0	unchanged	0	0	0	0	0.7965007099872375	0.3221218208363823	94	54	69	58	117	131	124
chr18	84804990	84805382	Distal Intergenic	ENSMUST00000236805.2	42798	Gm38576	Distal Intergenic	0	0	unchanged	0	0	0	0	0.5133482961690377	0.7044835605126972	60	21	43	141	282	92	108
chr18	84817244	84817810	Exon	ENSMUST00000236689.2	37031	Gm17266	Exon (ENSMUST00000236689.2/100503964, exon 11 of 11)	0	0	unchanged	1	0	0	0	0.9359432834984056	-0.10675841743652392	318	267	283	537	818	556	393
chr18	84822560	84823019	Intron	ENSMUST00000236689.2	31822	Gm17266	Intron (ENSMUST00000236689.2/100503964, intron 10 of 10)	0	0	unchanged	1	0	0	1	0.9657147226149272	0.07379970604912507	71	82	110	71	93	263	263
chr18	84826091	84826203	Intron	ENSMUST00000236689.2	28638	Gm17266	Intron (ENSMUST00000236689.2/100503964, intron 10 of 10)	0	0	unchanged	1	0	0	0	0.19991400108474425	1.235407524719237	46	16	28	43	68	61	123
chr18	84869144	84869838	Promoter (<=1kb)	ENSMUST00000160180.9	0	Cyb5a	Promoter (<=1kb)	0	0	unchanged	1	0	0	1	0.811881453642683	-0.34022947156882144	3639	2391	2551	3554	4269	5075	1409
chr18	84883243	84883753	Intron	ENSMUST00000236717.2	-5532	Gm16146	Intron (ENSMUST00000235725.2/109672, intron 2 of 5)	0	0	unchanged	0	0	0	0	0.6821832030662399	-0.5932081122528878	24	95	114	21	24	208	188
chr18	84907026	84907374	Distal Intergenic	ENSMUST00000159837.2	11300	Cyb5a	Distal Intergenic	0	0	unchanged	0	0	0	1	0.2558412619038977	-1.0010633434366054	36	85	94	59	26	163	90
chr18	84940935	84941430	Distal Intergenic	ENSMUST00000224467.3	-11477	Fbxo15	Distal Intergenic	0	0	unchanged	0	0	0	0	0.5175415096404903	0.5681465589072969	180	104	100	87	126	238	267
chr18	84969490	84970429	Promoter (<=1kb)	ENSMUST00000223789.3	0	Fbxo15	Promoter (<=1kb)	0	0	unchanged	0	0	0	0	0.8979910804909409	0.2191611333489748	4996	2038	2028	3208	4324	5266	1536
chr18	84985900	84986028	Promoter (2-3kb)	ENSMUST00000225015.2	2265	Fbxo15	Promoter (2-3kb)	0	0	unchanged	0	0	0	0	0.5400434104202442	0.6540776702907468	55	33	28	14	10	63	81
chr18	85391166	85391731	Intron	ENSMUST00000328859.1	293193	Gm32291	Intron (ENSMUST00000374645.1/ENSMUST00000374645.1, intron 2 of 2)	0	0	unchanged	0	0	0	0	0.7802051658225234	-0.3844476798688707	200	138	190	59	139	250	104
chr18	85715950	85716516	Distal Intergenic	ENSMUST00000328855.1	-30986	Gm32291	Distal Intergenic	0	0	unchanged	0	0	0	0	0.8345526139555838	0.32108373274863494	2003	633	604	795	991	3759	1297
chr18	85742651	85742904	Distal Intergenic	ENSMUST00000328855.1	-57687	Gm32291	Distal Intergenic	0	0	unchanged	0	0	0	0	0.7458627697265802	0.41925857604265254	51	42	33	3	6	77	93
chr18	85791149	85791415	Intron	ENSMUST00000328855.1	-106185	Gm32291	Intron (ENSMUST00000269948.1/ENSMUST00000269948.1, intron 1 of 2)	0	0	unchanged	0	0	0	0	0.33625831549886265	0.9102959713833362	55	30	32	6	11	77	126
chr18	85974213	85974838	Distal Intergenic	ENSMUST00000328855.1	-289249	Gm32291	Distal Intergenic	0	0	unchanged	0	0	0	0	0.8965258995155961	-0.17257886480204762	174	176	164	45	68	323	242
chr18	86060528	86060764	Distal Intergenic	ENSMUST00000082733.3	-306947	Gm25453	Distal Intergenic	0	0	unchanged	0	0	0	0	0.43471555079525487	1.6964887737735612	15	0	0	51	44	28	28
chr18	86240311	86240607	Distal Intergenic	ENSMUST00000082733.3	-127104	Gm25453	Distal Intergenic	0	0	unchanged	0	0	0	0	0.8450584789756608	-0.2757653874443221	61	48	81	16	29	135	90
chr18	86287336	86287700	Distal Intergenic	ENSMUST00000082733.3	-80011	Gm25453	Distal Intergenic	0	0	unchanged	0	0	0	0	0.12050657055881003	1.9428145450823655	23	2	13	99	137	40	110
chr18	86412122	86413374	Promoter (<=1kb)	ENSMUST00000250427.1	0	Gm54041	Promoter (<=1kb)	0	0	unchanged	0	0	0	1	0.898539502366602	0.16263408687998404	421	356	311	545	915	701	650
chr18	86413501	86413889	Promoter (<=1kb)	ENSMUST00000236600.2	-57	Neto1	Promoter (<=1kb)	0	0	unchanged	0	0	0	0	0.8117904960219636	-0.2823361317124707	180	156	182	207	267	334	201
chr18	86414024	86414155	Promoter (<=1kb)	ENSMUST00000236600.2	78	Neto1	Promoter (<=1kb)	0	0	unchanged	0	0	0	0	0.9539768762467232	-0.09579580677688336	46	45	58	37	94	87	84
chr18	86480970	86481557	Intron	ENSMUST00000235167.2	-35524	Neto1	Intron (ENSMUST00000058829.4/246317, intron 6 of 10)	0	0	unchanged	0	0	0	0	0.4338583439601531	1.2021367504659437	10	19	51	182	463	59	229
chr18	86491821	86492221	Exon	ENSMUST00000235167.2	-24860	Neto1	Exon (ENSMUST00000058829.4/246317, exon 7 of 11)	0	0	unchanged	0	0	0	0	0.2854135062848583	1.1177528022717385	46	39	48	87	124	79	230
chr18	86508798	86509151	Intron	ENSMUST00000235167.2	-7930	Neto1	Intron (ENSMUST00000058829.4/246317, intron 7 of 10)	0	0	unchanged	0	0	0	0	0.52003353449121	0.6275299009085147	112	89	77	99	94	203	288
chr18	86539991	86540387	Distal Intergenic	ENSMUST00000235167.2	22910	Neto1	Distal Intergenic	0	0	unchanged	0	0	0	0	0.17672698586988045	-1.0931013936658749	40	82	86	6	10	208	81
chr18	86575917	86576223	Distal Intergenic	ENSMUST00000235167.2	58836	Neto1	Distal Intergenic	0	0	unchanged	0	0	0	0	0.7860559584606742	-0.3680612225600361	40	43	50	52	59	85	58
chr18	86619891	86620248	Exon	ENSMUST00000235167.2	102810	Neto1	Exon (ENSMUST00000264711.1/ENSMUST00000264711.1, exon 1 of 4)	0	0	unchanged	0	0	0	0	0.2661709900661643	0.9431769015711554	87	44	47	36	80	93	164
chr18	86728712	86729094	Promoter (<=1kb)	ENSMUST00000068423.10	-141	Cbln2	Promoter (<=1kb)	0	0	unchanged	0	0	0	0	0.8913620042662196	-0.17400957847794746	257	246	226	250	361	525	348
chr18	86729342	86730019	Promoter (<=1kb)	ENSMUST00000122464.8	0	Cbln2	Promoter (<=1kb)	0	0	unchanged	0	0	0	1	0.9921872167968412	-0.0153090108603151	182	169	232	358	372	419	397
chr18	86731126	86731462	Promoter (<=1kb)	ENSMUST00000169470.2	0	Cbln2	Promoter (<=1kb)	0	0	unchanged	0	0	0	0	0.8187378316235839	0.31239150231455853	83	53	53	57	117	197	155
chr18	86741724	86741901	Distal Intergenic	ENSMUST00000169470.2	10551	Cbln2	Distal Intergenic	0	0	unchanged	0	0	0	0	0.5118182637930663	0.7036789258237982	61	39	36	15	34	51	93
chr18	87027584	87027902	Distal Intergenic	ENSMUST00000169470.2	296411	Cbln2	Distal Intergenic	0	0	unchanged	0	0	0	0	0.76485859834583525	0.361992594355643	97	51	79	70	112	143	144
chr18	87107009	87107250	Distal Intergenic	ENSMUST00000169470.2	375836	Cbln2	Distal Intergenic	0	0	unchanged	0	0	0	0	0.4644459281861611	1.1648642636007085	15	7	2	82	82	28	35
chr18	87139425	87139866	Distal Intergenic	ENSMUST00000169470.2	408252	Cbln2	Distal Intergenic	0	0	unchanged	0	0	0	0	0.6511969303029289	-0.4769286482680972	118	92	127	4	20	253	105
chr18	87533009	87533344	Distal Intergenic	ENSMUST00000104453.3	410344	Gm24987	Distal Intergenic	0	0	unchanged	0	0	0	0	0.5748098068249071	0.5987424412747645	91	59	59	8	12	77	132
chr18	87623503	87623901	Distal Intergenic	ENSMUST00000104453.3	319787	Gm24987	Distal Intergenic	0	0	unchanged	0	0	0	0	0.8765188241532961	0.22716100538647213	92	82	53	18	33	123	123
chr18	87808378	87808510	Distal Intergenic	ENSMUST00000104453.3	135178	Gm24987	Distal Intergenic	0	0	unchanged	0	0	0	0	0.6118937195211327	0.6543052040435404	37	12	27	10	17	63	67
chr18	87918189	87918419	Intron	ENSMUST00000104453.3	25269	Gm24987	Intron (ENSMUST00000367956.1/ENSMUST00000367956.1, intron 2 of 3)	0	0	unchanged	0	0	0	0	0.4848454932293657	0.7017478679996566	92	30	40	76	68	106	88
chr18	87939813	87940317	Intron	ENSMUST00000104453.3	3371	Gm24987	Intron (ENSMUST00000367956.1/ENSMUST00000367956.1, intron 2 of 3)	0	0	unchanged	0	0	0	0	0.9607291756086244	0.09712632890268792	22	40	44	854	1456	80	111
chr18	88058263	88058733	Distal Intergenic	ENSMUST00000104453.3	-114575	Gm24987	Distal Intergenic	0	0	unchanged	0	0	0	0	0.8911082790572864	0.1895692209225831	140	91	80	17	40	209	146
chr18	88086916	88087264	Distal Intergenic	ENSMUST00000104453.3	-143228	Gm24987	Distal Intergenic	0	0	unchanged	0	0	0	0	0.9565624836004564	-0.08263838703454397	90	69	74	53	130	147	97
chr18	88229167	88229357	Distal Intergenic	ENSMUST00000104453.3	-285479	Gm24987	Distal Intergenic	0	0	unchanged	0	0	0	0	0.3226006027419247	1.185801740378199	44	6	12	16	70	53	48
chr18	88331385	88331882	Distal Intergenic	ENSMUST00000252892.1	273645	Gm32489	Distal Intergenic	0	0	unchanged	0	0	0	0	0.9484315585769252	-0.1099033715291737	178	86	146	8	6	210	94
chr18	88394552	88394807	Distal Intergenic	ENSMUST00000252892.1	210720	Gm32489	Distal Intergenic	0	0	unchanged	0	0	0	0	0.6308543397140253	-0.7428431370044284	7	31	50	2	13	95	71
chr18	88472341	88472795	Distal Intergenic	ENSMUST00000252892.1	132732	Gm32489	Distal Intergenic	0	0	unchanged	0	0	0	0	0.1367213179623395	-1.115354919837408	79	138	135	56	76	252	91
chr18	88764560	88765560	Intron	ENSMUST00000155169.2	11055	Gm57825	Intron (ENSMUST00000155169.2/118568389, intron 1 of 4)	0	0	unchanged	0	0	0	0	0.5296913992082245	0.6238694933389669	770	305	280	217	452	600	422
chr18	88788636	88788960	Intron	ENSMUST00000155169.2	-12021	Gm57825	Intron (ENSMUST00000136173.8/54607, intron 3 of 7)	0	0	unchanged	0	0	0	0	0.9660069048129588	-0.07164383611320413	96	68	48	80	97	161	70
chr18	88803263	88803840	Intron	ENSMUST00000155169.2	-26648	Gm57825	Intron (ENSMUST00000136173.8/54607, intron 3 of 7)	0	0	unchanged	0	0	0	0	0.7811108864080825	0.3435450169817224	787	346	360	848	1486	846	463
chr18	88814345	88814666	Intron	ENSMUST00000155169.2	-37730	Gm57825	Intron (ENSMUST00000136173.8/54607, intron 2 of 7)	0	0	unchanged	0	0	0	0	0.18133128243645705	1.1188776209239877	152	38	44	18	20	117	119
chr18	88855821	88856450	Intron	ENSMUST00000236108.2	49011	Socs6	Intron (ENSMUST00000136173.8/54607, intron 2 of 7)	0	0	unchanged	0	0	0	1	0.5181439795256263	-0.90428486821187	11	84	105	55	14	240	159
chr18	88898995	88899371	Intron	ENSMUST00000236108.2	6090	Socs6	Intron (ENSMUST00000136173.8/54607, intron 2 of 7)	0	0	unchanged	0	0	0	0	0.7484678173268692	-0.5020529005089819	21	76	81	34	7	191	160
chr18	88911753	88912856	Promoter (<=1kb)	ENSMUST00000136173.8	0	Socs6	Promoter (<=1kb)	0	0	unchanged	0	0	0	1	0.8077239475848069	0.319002175088296	2165	839	867	1814	2300	3062	1311
chr18	88939235	88939397	Intron	ENSMUST00000147313.2	6208	Socs6	Intron (ENSMUST00000147313.2/54607, intron 1 of 2)	0	0	unchanged	0	0	0	0	0.6495765219765273	0.6205037288129485	24	22	18	16	42	52	75
chr18	88989442	88990494	Promoter (<=1kb)	ENSMUST00000183668.3	0	Mir6359	Promoter (<=1kb)	0	0	unchanged	0	0	0	0	0.7615740591534775	0.38623993367027454	2129	830	857	1136	1491	2213	1000
chr18	88999045	88999373	Intron	ENSMUST00000235314.2	-4645	Rttn	Intron (ENSMUST00000023828.9/246102, intron 7 of 48)	0	0	unchanged	0	0	0	0	0.6215019646363628	0.4744045628149369	181	92	104	99	134	241	223
chr18	89243665	89243894	Intron	ENSMUST00000236835.2	19440	Cd226	Intron (ENSMUST00000235651.2/225825, intron 3 of 7)	0	0	unchanged	0	0	0	0	0.2523109396256583	1.303187597169028	49	14	7	30	31	35	36
chr18	89346058	89346341	Intron	ENSMUST00000236835.2	121833	Cd226	Intron (ENSMUST00000097495.5/623279, intron 7 of 7)	0	0	unchanged	0	0	0	0	0.6895969642657015	-0.4656014316825503	43	47	54	4	13	129	69
chr18	89377016	89377443	Intron	ENSMUST00000236835.2	152791	Cd226	Intron (ENSMUST00000097495.5/623279, intron 7 of 7)	0	0	unchanged	0	0	0	0	0.5937733103246711	-0.6119811304377318	40	84	107	20	20	163	136
chr18	89421959	89422242	Intron	ENSMUST00000160328.2	155951	Dok6	Intron (ENSMUST00000097495.5/623279, intron 7 of 7)	0	0	unchanged	0	0	0	0	0.5019559443845499	0.8012004403310679	28	20	22	74	132	36	73
chr18	89582461	89582904	Intron	ENSMUST00000160328.2	-4268	Dok6	Intron (ENSMUST00000097495.5/623279, intron 2 of 7)	0	0	unchanged	0	0	0	0	0.946798095001284	0.11655343925247814	86	27	69	341	613	163	86
chr18	89786882	89788276	Promoter (<=1kb)	ENSMUST00000097495.5	0	Dok6	Promoter (<=1kb)	0	0	unchanged	0	0	0	0	0.8441612229059451	-0.2310698883350028	828	628	698	579	801	1729	861
chr18	89855029	89855656	Promoter (<=1kb)	ENSMUST00000283070.1	-768	Gm41800	Promoter (<=1kb)	0	0	unchanged	0	0	0	0	0.12621702163147436	-1.2815993502233418	47	144	150	178	54	451	161
chr18	90526415	90526768	Promoter (1-2kb)	ENSMUST00000025515.7	-1510	Tmx3	Promoter (1-2kb)	0	0	unchanged	0	0	0	0	0.9873779572840647	0.03595579905583265	418	173	170	74	190	482	71
chr18	90527856	90528859	Promoter (<=1kb)	ENSMUST00000025515.7	0	Tmx3	Promoter (<=1kb)	0	0	unchanged	0	0	0	1	0.97706200823628	0.04944395341032923	2175	999	1071	1746	2527	2871	904
chr18	90597473	90598276	Promoter (<=1kb)	ENSMUST00000211710.2	0	Gm45871	Promoter (<=1kb)	0	0	unchanged	0	0	0	1	0.9794257773668532	0.04662920265804386	2335	1074	1100	1147	1521	2933	834
chr19	3332492	3333402	Promoter (<=1kb)	ENSMUST00000025751.11	0	Ighmbp2	Promoter (<=1kb)	0	0	unchanged	0	0	0	0	0.9689054660554832	0.06236895258145173	1958	992	966	905	1251	2710	1022
chr19	3342014	3342539	3' UTR	ENSMUST00000185105.3	3094	Mir6984	3' UTR	0	0	unchanged	0	0	0	0	0.6710623080290727	0.4238001481141427	377	174	202	202	310	446	346
chr19	3347076	3347442	Distal Intergenic	ENSMUST00000185105.3	8156	Mir6984	Distal Intergenic	0	0	unchanged	0	0	0	1	0.9389755742220436	-0.14642578924645228	25	60	60	139	18	120	139
chr19	3357139	3357651	Distal Intergenic	ENSMUST00000237938.2	-14683	Cpt1a	Distal Intergenic	0	0	unchanged	0	0	0	0	0.6079063946102392	0.4797328773258048	208	113	139	71	84	286	305
chr19	3371573	3371907	Promoter (<=1kb)	ENSMUST00000237938.2	-427	Cpt1a	Promoter (<=1kb)	0	0	unchanged	0	1	0	0	0.7806364176926073	0.43043174708334336	1058	370	311	132	143	1028	276
chr19	3373112	3373634	Promoter (<=1kb)	ENSMUST00000025835.6	0	Cpt1a	Promoter (<=1kb)	0	0	unchanged	0	1	0	1	0.7615334962184054	0.4266889923863703	2362	743	813	820	742	2544	810
chr19	3373935	3374243	Promoter (<=1kb)	ENSMUST00000235968.2	587	Cpt1a	Promoter (<=1kb)	0	0	unchanged	0	1	0	1	0.4568581103408362	0.8003373648790388	989	278	252	97	130	749	335
chr19	3375254	3376178	Promoter (1-2kb)	ENSMUST00000235968.2	1906	Cpt1a	Promoter (1-2kb)	0	0	unchanged	0	1	0	1	0.6175181157804617	0.6422487334127411	3800	965	1036	1015	1419	3523	1030
chr19	3380790	3380899	Promoter (2-3kb)	ENSMUST00000237562.2	-2826	Cpt1a	Promoter (2-3kb)	0	0	unchanged	0	1	0	0	0.09575013769571016	1.6335078034061643	221	29	26	0	15	122	81
chr19	3383059	3384927	Promoter (<=1kb)	ENSMUST00000237562.2	0	Cpt1a	Promoter (<=1kb)	0	0	unchanged	0	1	0	1	0.7065899389122632	0.4746510980349489	1574	584	565	823	1828	1403	613
chr19	3391135	3391356	Promoter (<=1kb)	ENSMUST00000238015.2	-271	Cpt1a	Promoter (<=1kb)	0	0	unchanged	0	1	0	0	0.485819192116112	0.6808639697257437	74	50	53	13	23	107	167
chr19	3394870	3395147	Intron	ENSMUST00000238015.2	3243	Cpt1a	Intron (ENSMUST00000237938.2/12894, intron 1 of 10)	0	0	unchanged	0	1	0	0	0.5215260046929787	0.6597806436583653	68	35	30	18	61	105	105
chr19	3403409	3404322	Intron	ENSMUST00000238015.2	11782	Cpt1a	Intron (ENSMUST00000237938.2/12894, intron 3 of 10)	0	0	unchanged	0	1	0	0	0.3626656688049903	0.9625086327094654	3356	759	719	78	162	2402	969
chr19	3407633	3408017	Intron	ENSMUST00000237457.2	-8313	Cpt1a	Intron (ENSMUST00000237938.2/12894, intron 4 of 10)	0	0	unchanged	0	1	0	0	0.29637756380727487	1.0407214564570753	929	210	176	107	117	697	335
chr19	3413592	3413903	Promoter (2-3kb)	ENSMUST00000237457.2	-2427	Cpt1a	Promoter (2-3kb)	0	0	unchanged	0	1	0	0	0.08570036380613703	1.357629220857982	131	45	27	5	17	108	167
chr19	3419234	3419631	Promoter (2-3kb)	ENSMUST00000237457.2	2904	Cpt1a	Promoter (2-3kb)	0	0	unchanged	0	1	0	0	0.05357157808655523	1.61797488694614	351	61	40	13	26	241	239
chr19	3427306	3427681	Promoter (<=1kb)	ENSMUST00000238027.2	962	Cpt1a	Promoter (<=1kb)	0	0	unchanged	0	1	0	1	0.4478581282643689	-0.7454013401811044	51	93	137	67	20	211	144
chr19	3438557	3439645	Promoter (<=1kb)	ENSMUST00000025840.16	0	Tesmin	Promoter (<=1kb)	0	0	unchanged	0	0	0	1	0.9444107603799652	-0.11945242794275174	3666	1797	1827	2691	3226	5771	1363
chr19	3451785	3452325	Intron	ENSMUST00000025842.8	12122	Gal	Intron (ENSMUST00000025840.16/17771, intron 5 of 8)	0	0	unchanged	0	0	0	0	0.7478553889668574	0.3549348950679201	204	121	174	71	128	307	335
chr19	3454665	3454983	Exon	ENSMUST00000025842.8	9464	Gal	Exon (ENSMUST00000025840.16/17771, exon 8 of 9)	0	0	unchanged	0	0	0	0	0.8900387376660619	0.2088632237734448	113	58	57	8	21	156	85
chr19	3461739	3461868	Promoter (2-3kb)	ENSMUST00000025842.8	2579	Gal	Promoter (2-3kb)	0	0	unchanged	0	0	0	0	0.912755962415161	0.19861036313611807	25	33	38	22	33	75	98
chr19	3464051	3465040	Promoter (<=1kb)	ENSMUST00000237521.2	0	Gal	Promoter (<=1kb)	0	0	unchanged	0	0	0	1	0.9091026968290468	-0.14643932587226768	340	336	339	224	230	662	514
chr19	3469237	3469663	Distal Intergenic	ENSMUST00000237521.2	-4693	Gal	Distal Intergenic	0	0	unchanged	0	0	0	0	0.8638868712597324	0.25639161330138655	79	70	88	111	138	237	241
chr19	3472507	3472952	Distal Intergenic	ENSMUST00000237521.2	-7963	Gal	Distal Intergenic	0	0	unchanged	0	0	0	0	0.14885222518903654	1.2011136878888842	117	34	41	149	327	152	207
chr19	3478379	3478822	Distal Intergenic	ENSMUST00000237521.2	-13835	Gal	Distal Intergenic	0	0	unchanged	0	0	0	1	0.5456163392264819	-0.5393394696068938	183	214	204	76	84	400	209
chr19	3479403	3479803	Distal Intergenic	ENSMUST00000237521.2	-14859	Gal	Distal Intergenic	0	0	unchanged	0	0	0	1	0.89383978808899	-0.1895382633863844	106	132	111	78	89	204	182
chr19	3484156	3484449	Distal Intergenic	ENSMUST00000237521.2	-19612	Gal	Distal Intergenic	0	0	unchanged	0	0	0	0	0.8582053149137802	-0.2761372388613757	39	48	71	75	55	103	97
chr19	3490695	3491616	Distal Intergenic	ENSMUST00000237521.2	-26151	Gal	Distal Intergenic	0	0	unchanged	0	0	0	1	0.7109978970383067	-0.38602443196461295	405	412	392	923	1433	701	404
chr19	3501171	3501984	Distal Intergenic	ENSMUST00000225475.2	19021	Ppp6r3	Distal Intergenic	0	0	unchanged	0	0	0	0	0.9922939390363298	0.01451252303615744	335	243	279	308	500	450	358
chr19	3527795	3528130	Exon	ENSMUST00000225624.2	6722	Ppp6r3	Exon (ENSMUST00000223919.2/52036, exon 14 of 14)	0	0	unchanged	0	0	0	0	0.6882998726649413	0.4826459739301137	117	70	69	14	19	85	116
chr19	3529833	3530275	Intron	ENSMUST00000225624.2	4577	Ppp6r3	Intron (ENSMUST00000025846.16/52036, intron 14 of 22)	0	0	unchanged	0	0	0	0	0.39542731556732663	-1.079820568820482	12	80	133	19	15	219	145
chr19	3569523	3569846	Promoter (1-2kb)	ENSMUST00000225339.2	1901	Ppp6r3	Promoter (1-2kb)	0	0	unchanged	0	0	0	0	0.8876258585877952	-0.2831501065747958	16	23	62	11	4	91	91
chr19	3579814	3580175	Intron	ENSMUST00000225339.2	-8067	Ppp6r3	Intron (ENSMUST00000025846.16/52036, intron 2 of 22)	0	0	unchanged	0	0	0	0	0.8172660029666963	0.3095613453471115	80	73	81	38	41	164	203
chr19	3584141	3584435	Intron	ENSMUST00000225339.2	-12394	Ppp6r3	Intron (ENSMUST00000025846.16/52036, intron 2 of 22)	0	0	unchanged	0	0	0	0	0.7039210571015574	0.45490209417659383	71	56	43	13	17	85	112
chr19	3614352	3614661	Intron	ENSMUST00000225446.2	11035	Ppp6r3	Intron (ENSMUST00000025846.16/52036, intron 1 of 22)	0	0	unchanged	0	0	0	0	0.6915322348990556	0.45191712550693863	96	68	73	16	32	106	155
chr19	3625360	3626478	Promoter (<=1kb)	ENSMUST00000025846.16	0	Ppp6r3	Promoter (<=1kb)	0	0	unchanged	0	0	0	1	0.994675735027953	-0.01404041936788809	8272	3684	3939	6049	8403	10106	2142
chr19	3631346	3631702	Distal Intergenic	ENSMUST00000113997.9	-5597	Ppp6r3	Distal Intergenic	0	0	unchanged	0	0	0	0	0.8484565284475275	0.23977795738621815	199	143	114	141	259	308	249
chr19	3636568	3636930	Intron	ENSMUST00000113997.9	-10819	Ppp6r3	Intron (ENSMUST00000025856.17/16973, intron 21 of 22)	0	0	unchanged	0	0	0	0	0.7960977129743828	0.30761726842466874	164	88	126	163	259	227	210
chr19	3659278	3659593	Intron	ENSMUST00000177294.2	6199	Lrp5	Intron (ENSMUST00000025856.17/16973, intron 13 of 22)	0	0	unchanged	1	0	0	0	0.30183160185636665	-0.8737134543756826	69	123	167	39	24	319	167
chr19	3673424	3674306	Intron	ENSMUST00000177294.2	-7632	Lrp5	Intron (ENSMUST00000025856.17/16973, intron 7 of 22)	0	0	unchanged	1	0	0	0	0.750619594333838	-0.3359051980448107	364	346	321	513	728	729	382
chr19	3675108	3675487	Intron	ENSMUST00000177294.2	-9316	Lrp5	Intron (ENSMUST00000025856.17/16973, intron 7 of 22)	1	0	open	1	0	0	1	0.00487817548687567	-2.4217147076822485	20	316	340	102	11	498	154
chr19	3679308	3679826	Intron	ENSMUST00000177294.2	-13516	Lrp5	Intron (ENSMUST00000025856.17/16973, intron 6 of 22)	1	0	open	1	0	0	1	0.01037671836820415	-2.121326178791446	42	450	436	326	25	804	260
chr19	3688639	3688917	Intron	ENSMUST00000177294.2	-22847	Lrp5	Intron (ENSMUST00000025856.17/16973, intron 5 of 22)	0	0	unchanged	1	0	0	0	0.4297301299376595	-0.6705943226903982	99	122	155	273	475	353	168
chr19	3691525	3692546	Intron	ENSMUST00000177294.2	-25733	Lrp5	Intron (ENSMUST00000025856.17/16973, intron 5 of 22)	0	0	unchanged	1	0	0	1	0.16177084308989786	-1.0934077411531271	675	715	950	4759	7107	1971	409
chr19	3692666	3692923	Intron	ENSMUST00000177294.2	-26874	Lrp5	Intron (ENSMUST00000025856.17/16973, intron 5 of 22)	0	0	unchanged	1	0	0	0	0.9622537857899436	0.06973392421575964	109	97	77	175	428	218	169
chr19	3698841	3699558	3' UTR	ENSMUST00000177294.2	-33049	Lrp5	3' UTR	1	0	open	1	0	0	1	0.00788490431381155	-1.5704910309421238	174	421	442	1667	522	1021	257
chr19	3706256	3706525	Intron	ENSMUST00000025856.17	30031	Lrp5	Intron (ENSMUST00000025856.17/16973, intron 2 of 22)	0	0	unchanged	1	0	0	1	0.939360993929664	0.14855103510132892	33	69	72	40	31	90	177
chr19	3707061	3707423	Intron	ENSMUST00000025856.17	29133	Lrp5	Intron (ENSMUST00000025856.17/16973, intron 2 of 22)	0	0	unchanged	1	0	0	0	0.3804646570234431	0.9111576030475964	129	27	42	58	72	107	70
chr19	3712386	3712822	Intron	ENSMUST00000025856.17	23734	Lrp5	Intron (ENSMUST00000025856.17/16973, intron 1 of 22)	0	0	unchanged	1	0	0	0	0.9997872185060652	4.4974718954587695e-4	118	87	88	9	20	141	105
chr19	3718476	3719533	Intron	ENSMUST00000025856.17	17023	Lrp5	Intron (ENSMUST00000025856.17/16973, intron 1 of 22)	1	0	open	1	0	0	1	0.00798436369647888	-1.8015736484271825	100	414	513	576	214	985	298
chr19	3724306	3724444	Intron	ENSMUST00000025856.17	12112	Lrp5	Intron (ENSMUST00000270651.1/ENSMUST00000270651.1, intron 1 of 1)	0	0	unchanged	1	0	0	0	0.1089321654340514	1.41917681137123	58	14	23	14	12	44	89
chr19	3731300	3732035	Intron	ENSMUST00000025856.17	4521	Lrp5	Intron (ENSMUST00000025856.17/16973, intron 1 of 22)	0	0	unchanged	1	0	0	0	0.27244493260646846	-0.8006841737928659	286	339	417	610	776	851	336
chr19	3734448	3734733	Promoter (1-2kb)	ENSMUST00000025856.17	1823	Lrp5	Promoter (1-2kb)	0	0	unchanged	1	0	0	0	0.9267890873591068	-0.1404153157592883	58	49	65	172	261	121	90
chr19	3735260	3735579	Promoter (<=1kb)	ENSMUST00000025856.17	977	Lrp5	Promoter (<=1kb)	0	0	unchanged	1	0	0	1	0.136857359311723	-1.234529372370002	36	99	112	262	246	171	86
chr19	3735933	3736790	Promoter (<=1kb)	ENSMUST00000332693.1	0	Gm36672	Promoter (<=1kb)	0	0	unchanged	0	0	0	1	0.9920607780677966	-0.01618362714072737	465	231	296	298	361	729	305
chr19	3737967	3738165	Promoter (<=1kb)	ENSMUST00000332696.1	-649	Gm36672	Promoter (<=1kb)	0	0	unchanged	0	0	0	0	0.919160491549592	0.1616899261611363	56	38	33	82	120	110	74
chr19	3743846	3744376	Promoter (1-2kb)	ENSMUST00000332598.1	1239	Gm36608	Promoter (1-2kb)	0	0	unchanged	0	0	0	0	0.33354114478535707	0.9511685336008864	537	161	106	44	60	397	231
chr19	3749465	3750125	Exon	ENSMUST00000332598.1	-3850	Gm36608	Exon (ENSMUST00000332841.1/ENSMUST00000332841.1, exon 2 of 2)	0	0	unchanged	0	0	0	0	0.967138010167441	-0.06122590948014912	354	234	206	402	472	586	269
chr19	3757827	3758731	Promoter (<=1kb)	ENSMUST00000236650.3	0	Gm36608	Promoter (<=1kb)	0	0	unchanged	0	0	0	1	0.9780771263295888	0.05067754949791425	4193	1876	2078	2343	2893	4787	1331
chr19	3768716	3770054	Promoter (<=1kb)	ENSMUST00000237981.3	0	Gm36787	Promoter (<=1kb)	0	0	unchanged	0	0	0	1	0.8905110769015342	0.2295924412209501	2577	999	1037	859	1039	2932	863
chr19	3774817	3775165	Intron	ENSMUST00000237981.3	-4886	Gm36787	Intron (ENSMUST00000265376.1/ENSMUST00000265376.1, intron 3 of 4)	0	0	unchanged	0	0	0	0	0.8443565563351428	0.27626615118375125	181	75	106	99	165	206	122
chr19	3788293	3788577	Intron	ENSMUST00000265116.1	4377	Gm36787	Intron (ENSMUST00000265108.1/102640806, intron 2 of 3)	0	0	unchanged	0	0	0	0	0.3487114782068436	0.9913872629153652	292	68	60	23	60	217	103
chr19	3793489	3793738	Promoter (<=1kb)	ENSMUST00000265113.1	0	Gm36787	Promoter (<=1kb)	0	0	unchanged	0	0	0	0	0.8737966038193632	0.24661561203803695	159	99	60	31	69	174	99
chr19	3793912	3794595	Promoter (<=1kb)	ENSMUST00000265107.1	0	Gm36787	Promoter (<=1kb)	0	0	unchanged	0	0	0	1	0.9881548477163418	0.02662541133424929	666	366	327	210	369	818	299
chr19	3817227	3819221	Promoter (<=1kb)	ENSMUST00000052699.13	0	Kmt5b	Promoter (<=1kb)	0	0	unchanged	0	0	0	1	0.8885637967322192	0.22362082012870005	4596	1669	1781	2635	3862	6592	2030
chr19	3882750	3883441	Intron	ENSMUST00000128694.8	-18332	Chka	Intron (ENSMUST00000118575.2/ENSMUST00000118575.2, intron 1 of 2)	0	0	unchanged	0	0	0	0	0.9871321581496268	0.03261275136454595	1283	538	572	352	584	1632	350
chr19	3890271	3890582	Intron	ENSMUST00000128694.8	-11191	Chka	Intron (ENSMUST00000118575.2/ENSMUST00000118575.2, intron 1 of 2)	0	0	unchanged	0	0	0	0	0.9056714213838998	0.2245019732702707	27	33	62	26	19	77	129
chr19	3901230	3902622	Promoter (<=1kb)	ENSMUST00000128694.8	0	Chka	Promoter (<=1kb)	0	0	unchanged	0	0	0	1	0.9628473791606352	0.081677440897651	4744	1905	2176	3689	5006	6378	1697
chr19	3912572	3913126	Intron	ENSMUST00000125640.2	10209	Chka	Intron (ENSMUST00000128694.8/12660, intron 1 of 12)	0	0	unchanged	0	0	0	0	0.5399191363898906	0.6023135229509683	498	226	167	68	135	437	322
chr19	3931935	3932566	3' UTR	ENSMUST00000127544.2	6530	Chka	3' UTR	0	0	unchanged	0	0	0	0	0.48135056549727234	0.7151727537292846	521	185	160	169	348	388	243
chr19	3953712	3953953	Promoter (<=1kb)	ENSMUST00000132164.2	-357	Tcirg1	Promoter (<=1kb)	0	0	unchanged	1	0	0	0	0.9825136945594862	-0.03571194509119537	118	68	78	24	22	232	111
chr19	3955216	3955447	Promoter (<=1kb)	ENSMUST00000145791.8	0	Tcirg1	Promoter (<=1kb)	0	0	unchanged	1	0	0	1	0.20302258033556253	-1.050652024214248	50	71	100	56	66	271	88
chr19	3956776	3957507	Promoter (<=1kb)	ENSMUST00000126070.9	0	Tcirg1	Promoter (<=1kb)	0	0	unchanged	1	0	0	1	0.6681822025629114	-0.4599994562179641	559	394	421	631	459	1352	386
chr19	3962368	3963283	Promoter (<=1kb)	ENSMUST00000236801.2	0	Ndufs8	Promoter (<=1kb)	0	0	unchanged	0	0	0	0	0.9207348887018468	0.17997089813590336	6585	2474	2566	3957	5123	7713	1741
chr19	3970250	3970713	Promoter (1-2kb)	ENSMUST00000358452.1	1514	Gm42059	Promoter (1-2kb)	0	0	unchanged	0	0	0	0	0.13453107984820345	1.403081153694445	786	125	120	31	39	471	272
chr19	3976388	3976743	Promoter (2-3kb)	ENSMUST00000237391.2	2984	Aldh3b1	Promoter (2-3kb)	0	0	unchanged	0	0	0	0	0.8991604067146682	0.18665455081002208	96	76	110	114	109	161	194
chr19	3979140	3979976	Promoter (<=1kb)	ENSMUST00000051803.8	0	Aldh3b1	Promoter (<=1kb)	0	0	unchanged	0	0	0	1	0.7225729892037812	-0.3781006663406325	158	183	220	253	194	462	305
chr19	3984983	3985567	Promoter (<=1kb)	ENSMUST00000165711.3	0	Unc93b1	Promoter (<=1kb)	0	0	unchanged	1	0	0	1	0.817251439119792	0.29802394489356254	348	158	151	525	888	507	260
chr19	3985702	3986393	Promoter (<=1kb)	ENSMUST00000237112.2	0	Unc93b1	Promoter (<=1kb)	0	0	unchanged	1	0	0	0	0.6965667380297135	-0.42280858530206306	252	216	263	202	297	410	208
chr19	3993314	3993767	Promoter (<=1kb)	ENSMUST00000161415.2	874	Unc93b1	Promoter (<=1kb)	0	0	unchanged	1	0	0	0	0.5764274451035968	0.5226589556711284	146	85	85	61	62	206	220
chr19	3996704	3997212	3' UTR	ENSMUST00000161415.2	4264	Unc93b1	3' UTR	0	0	unchanged	1	0	0	0	0.92763393778062	0.11966868087407832	352	247	248	260	245	517	400
chr19	4005807	4006040	Promoter (2-3kb)	ENSMUST00000179433.8	-2605	Aldh3b3	Promoter (2-3kb)	0	0	unchanged	0	0	0	0	0.14748595672223275	1.3406858748291572	49	28	27	47	108	62	165
chr19	4007659	4008016	Promoter (<=1kb)	ENSMUST00000179433.8	-629	Aldh3b3	Promoter (<=1kb)	0	0	unchanged	0	0	0	1	0.955067339557367	0.10768307600875722	35	56	76	73	28	162	195
chr19	4011802	4012186	Promoter (2-3kb)	ENSMUST00000189124.2	2996	Aldh3b3	Promoter (2-3kb)	0	0	unchanged	0	0	0	0	0.5962047388809523	0.5055916174303737	183	96	105	37	47	199	209
chr19	4016432	4016813	Promoter (<=1kb)	ENSMUST00000025794.7	532	Aldh3b3	Promoter (<=1kb)	0	0	unchanged	0	0	0	0	0.769075459112417	-0.3539743546034164	81	86	117	66	57	265	168
chr19	4022249	4022662	Promoter (<=1kb)	ENSMUST00000143380.3	0	Aldh3b2	Promoter (<=1kb)	1	0	open	1	0	0	1	0.0201657655986606	-1.9094762997088237	28	190	238	71	17	393	139
chr19	4024610	4024977	Promoter (2-3kb)	ENSMUST00000143380.3	2282	Aldh3b2	Promoter (2-3kb)	0	0	unchanged	1	0	0	0	0.5136657883520387	0.5932615800389979	192	94	98	24	39	182	198
chr19	4030185	4030733	Exon	ENSMUST00000310594.1	4225	Gm52386	Exon (ENSMUST00000143380.3/621603, exon 9 of 10)	0	0	unchanged	0	0	0	1	0.8981255955822611	0.19015148166809576	807	400	385	435	631	941	437
chr19	4035176	4035775	Promoter (<=1kb)	ENSMUST00000310593.1	0	Gm52386	Promoter (<=1kb)	0	0	unchanged	0	0	0	0	0.8622869250265159	0.23296456689703549	230	104	134	511	921	342	198
chr19	4036284	4036689	Promoter (<=1kb)	ENSMUST00000236224.2	0	Acy3	Promoter (<=1kb)	0	0	unchanged	1	0	0	1	0.06852215392514277	-1.269558777017223	75	148	183	486	436	394	131
chr19	4040892	4041234	Promoter (1-2kb)	ENSMUST00000041871.9	-1518	Tbx10	Promoter (1-2kb)	0	0	unchanged	0	0	0	0	0.8880369341705225	-0.2289152981940936	51	94	105	41	53	170	190
chr19	4047358	4047632	Promoter (2-3kb)	ENSMUST00000025802.10	-2948	Nudt8	Promoter (2-3kb)	0	0	unchanged	0	0	0	1	0.9310268240908356	0.15313479407099434	487	215	201	68	68	547	158
chr19	4050062	4050902	Promoter (<=1kb)	ENSMUST00000155405.8	0	Doc2g	Promoter (<=1kb)	0	0	unchanged	0	0	0	1	0.9448300351580344	0.12447990927531503	5138	2135	2255	2732	3617	5797	1490
chr19	4062371	4063095	Promoter (<=1kb)	ENSMUST00000237862.2	0	Ndufv1	Promoter (<=1kb)	0	0	unchanged	0	0	0	0	0.9334246194638168	0.14497698409740578	4469	1898	2008	2930	3827	4943	1457
chr19	4064757	4065244	Promoter (1-2kb)	ENSMUST00000042497.14	-1951	Ndufv1	Promoter (1-2kb)	0	0	unchanged	0	0	0	0	0.3647265617653915	0.9685063572551288	4300	946	871	493	843	3213	1230
chr19	4069220	4069582	Distal Intergenic	ENSMUST00000042497.14	-6414	Ndufv1	Distal Intergenic	0	0	unchanged	0	0	0	0	0.8997803692747226	0.18966682377784197	951	480	443	357	476	1063	487
chr19	4082668	4083053	Promoter (2-3kb)	ENSMUST00000236211.2	2940	Gstp1	Promoter (2-3kb)	0	0	unchanged	0	1	0	0	0.20345598425733927	1.2358666305713448	962	194	155	30	69	603	316
chr19	4087293	4087481	Promoter (<=1kb)	ENSMUST00000235711.2	396	Gstp1	Promoter (<=1kb)	0	0	unchanged	0	1	0	0	0.738971045177302	0.4031054369390054	87	38	58	67	88	133	110
chr19	4087636	4088308	Promoter (<=1kb)	ENSMUST00000169613.4	0	Gstp1	Promoter (<=1kb)	0	0	unchanged	0	1	0	0	0.7367567905418106	0.46954827314262937	1762	576	602	619	696	1610	531
chr19	4092156	4092446	Promoter (<=1kb)	ENSMUST00000042700.12	0	Gstp2	Promoter (<=1kb)	0	0	unchanged	0	0	0	0	0.604035534875063	-0.5233311626737923	75	73	109	116	30	220	114
chr19	4096011	4096356	Promoter (<=1kb)	ENSMUST00000235381.2	0	Gstp2	Promoter (<=1kb)	0	0	unchanged	0	0	0	0	0.6895669705364249	0.433329925226087	274	130	123	72	112	293	206
chr19	4097883	4098221	Promoter (1-2kb)	ENSMUST00000235381.2	-1860	Gstp2	Promoter (1-2kb)	0	0	unchanged	0	0	0	0	0.4099921323392855	0.7874515089177789	258	90	72	145	183	218	150
chr19	4102029	4102329	Distal Intergenic	ENSMUST00000235381.2	-6006	Gstp2	Distal Intergenic	0	0	unchanged	0	0	0	0	0.8383080639658613	0.28550788732274396	130	77	60	80	107	146	99
chr19	4106246	4106763	Promoter (2-3kb)	ENSMUST00000076451.7	2532	Gstp3	Promoter (2-3kb)	0	0	unchanged	0	0	0	0	0.6336002807708503	0.48307382733092935	243	108	127	39	97	244	205
chr19	4109009	4109501	Promoter (<=1kb)	ENSMUST00000189808.7	0	Gstp3	Promoter (<=1kb)	0	0	unchanged	0	0	0	1	0.940006063489482	-0.1385818083479673	38	58	78	35	21	216	181
chr19	4149842	4151796	Promoter (<=1kb)	ENSMUST00000049658.14	0	Pitpnm1	Promoter (<=1kb)	0	0	unchanged	0	1	0	1	0.5563195861989512	0.7262665624165168	7502	1815	1800	2390	3156	6722	1958
chr19	4153715	4154040	Intron	ENSMUST00000100022.4	3093	Pitpnm1	Intron (ENSMUST00000049658.14/18739, intron 5 of 23)	0	0	unchanged	0	1	0	0	0.19123796357754835	1.303442170372049	1131	185	167	45	102	754	352
chr19	4163245	4163517	Promoter (<=1kb)	ENSMUST00000125596.2	925	Pitpnm1	Promoter (<=1kb)	0	0	unchanged	0	1	0	0	0.6473131736351848	0.5350824539318582	185	60	67	30	52	216	110
chr19	4164169	4164660	Promoter (1-2kb)	ENSMUST00000125596.2	1849	Pitpnm1	Promoter (1-2kb)	0	0	unchanged	0	1	0	0	0.49217724656162926	0.8085218643687496	652	150	142	62	92	591	197
chr19	4169049	4169149	Promoter (2-3kb)	ENSMUST00000236509.2	2309	Aip	Promoter (2-3kb)	0	0	unchanged	0	0	0	0	0.4010388054684759	0.9020815710783466	326	79	75	17	40	254	115
chr19	4170147	4170556	Promoter (<=1kb)	ENSMUST00000236509.2	902	Aip	Promoter (<=1kb)	0	0	unchanged	0	0	0	0	0.27995539346711823	1.1605572658011702	2169	401	347	121	165	1465	537
chr19	4170991	4171809	Promoter (<=1kb)	ENSMUST00000025767.14	0	Aip	Promoter (<=1kb)	0	0	unchanged	0	0	0	0	0.8750715953383017	0.27329217982684084	6326	2278	2466	2470	3170	6356	1606
chr19	4175471	4176152	Promoter (<=1kb)	ENSMUST00000117831.8	0	Aip	Promoter (<=1kb)	0	0	unchanged	0	0	0	1	0.909490384532178	0.18912635516306503	5113	2027	2077	3079	4094	6347	1846
chr19	4185894	4186352	Promoter (2-3kb)	ENSMUST00000236648.2	2973	Cabp4	Promoter (2-3kb)	0	0	unchanged	0	1	0	1	0.9792215101682394	-0.0418469983995775	366	191	235	303	294	555	231
chr19	4189198	4189917	Promoter (<=1kb)	ENSMUST00000096338.5	0	Gpr152	Promoter (<=1kb)	0	0	unchanged	0	1	0	0	0.18075922092427757	1.4097404536870957	4713	720	533	211	352	2923	1141
chr19	4192702	4192979	Promoter (1-2kb)	ENSMUST00000236026.2	1053	Cabp4	Promoter (1-2kb)	0	0	unchanged	0	1	0	0	0.2806539680481038	1.1437931985565926	33	21	23	97	65	66	135
chr19	4198346	4198944	Promoter (<=1kb)	ENSMUST00000123874.8	0	Coro1b	Promoter (<=1kb)	0	0	unchanged	1	0	0	1	0.9453438286507508	-0.1106133984834256	1641	961	991	1144	1530	2039	729
chr19	4202935	4203609	Promoter (<=1kb)	ENSMUST00000236632.2	0	Ptprcap	Promoter (<=1kb)	0	0	unchanged	0	0	0	0	0.4904877914890703	0.7307026803979545	1298	365	380	81	177	1070	495
chr19	4205607	4206485	Promoter (1-2kb)	ENSMUST00000061086.9	1002	Ptprcap	Promoter (1-2kb)	1	0	open	0	0	0	0	0.03569538517404311	-1.3471395372408972	161	357	415	550	575	858	285
chr19	4212992	4213745	Promoter (<=1kb)	ENSMUST00000025749.15	0	Rps6kb2	Promoter (<=1kb)	0	0	unchanged	0	0	0	0	0.9693890432881984	0.0656051473388961	1586	768	780	950	1294	1907	644
chr19	4219256	4220188	Promoter (<=1kb)	ENSMUST00000237815.2	0	Carns1	Promoter (<=1kb)	0	0	unchanged	1	0	0	1	0.9400905851626332	0.13539786527326975	6163	2512	2786	4551	5730	6751	1792
chr19	4225270	4226051	Promoter (<=1kb)	ENSMUST00000167055.2	0	Carns1	Promoter (<=1kb)	0	0	unchanged	1	0	0	0	0.846765149787181	-0.28511659540530343	1498	955	1008	710	517	2114	626
chr19	4231875	4232227	Intron	ENSMUST00000238094.2	3304	Tbc1d10c	Intron (ENSMUST00000235329.2/107239, intron 9 of 15)	0	0	unchanged	0	0	0	1	0.800100354379853	-0.3082947908193375	100	84	93	228	156	249	123
chr19	4233742	4234437	Promoter (1-2kb)	ENSMUST00000238094.2	1094	Tbc1d10c	Promoter (1-2kb)	0	0	unchanged	0	0	0	0	0.4139020725459775	-0.6660432673053206	157	185	213	647	997	394	189
chr19	4235372	4235682	Promoter (<=1kb)	ENSMUST00000238094.2	0	Tbc1d10c	Promoter (<=1kb)	0	0	unchanged	0	0	0	1	0.5771066814810343	-0.5904806419724228	43	72	78	40	35	181	111
chr19	4241567	4242660	Promoter (<=1kb)	ENSMUST00000046094.6	0	Ppp1ca	Promoter (<=1kb)	0	0	unchanged	1	0	0	1	0.909245346422424	0.180904663633684	3548	1510	1470	2557	2975	4624	1538
chr19	4251198	4252070	Promoter (<=1kb)	ENSMUST00000341195.1	0	Gm30082	Promoter (<=1kb)	0	0	unchanged	0	0	0	1	0.8993632281745784	-0.2081252470620385	1297	762	717	946	1124	1865	470
chr19	4256914	4257538	Distal Intergenic	ENSMUST00000341200.1	5108	Gm30082	Distal Intergenic	0	0	unchanged	0	0	0	0	0.7735743037699707	0.33102467804630864	665	347	326	356	515	741	505
chr19	4263665	4265582	Promoter (<=1kb)	ENSMUST00000331555.1	0	1500032F14Rik	Promoter (<=1kb)	0	0	unchanged	0	0	0	1	0.1730424533125292	-1.074511194223028	769	800	926	1169	833	2558	468
chr19	4266427	4266731	Promoter (1-2kb)	ENSMUST00000126457.2	1779	Clcf1	Promoter (1-2kb)	0	0	unchanged	1	0	0	1	0.941973392827118	-0.10047908978698046	215	173	190	113	143	348	246
chr19	4270055	4271327	5' UTR	ENSMUST00000126457.2	5407	Clcf1	5' UTR	1	0	open	1	0	0	1	0.01863445531582143	-1.4612779646537786	172	411	459	875	218	1069	309
chr19	4272248	4272536	3' UTR	ENSMUST00000126457.2	7600	Clcf1	3' UTR	0	0	unchanged	1	0	0	0	0.9963936955527044	-0.00882513765851635	32	55	46	116	109	99	116
chr19	4278352	4278732	Intron	ENSMUST00000025773.5	-3221	Pold4	Intron (ENSMUST00000236364.2/105948585, intron 2 of 3)	0	0	unchanged	1	0	0	0	0.9472330673246644	-0.08899755055950093	306	233	254	341	434	525	339
chr19	4279787	4280125	Promoter (1-2kb)	ENSMUST00000025773.5	-1828	Pold4	Promoter (1-2kb)	1	0	open	1	0	0	1	8.901702666396963e-4	-2.0843169802170736	55	223	279	255	40	425	106
chr19	4281501	4282585	Promoter (<=1kb)	ENSMUST00000025773.5	0	Pold4	Promoter (<=1kb)	0	0	unchanged	1	0	0	1	0.8076885726284739	-0.3470790273230308	1844	1122	1227	1169	1463	2965	710
chr19	4292511	4292846	Intron	ENSMUST00000235306.2	10019	Pold4	Intron (ENSMUST00000301163.1/102631992, intron 2 of 3)	0	0	unchanged	1	0	0	0	0.512643584476405	0.6158980241385458	118	71	56	69	96	128	154
chr19	4300246	4300347	Intron	ENSMUST00000301164.1	7335	1500032F14Rik	Intron (ENSMUST00000301163.1/102631992, intron 2 of 3)	0	0	unchanged	0	0	0	0	0.6276868651323155	0.6703733597627964	41	16	29	3	4	26	43
chr19	4307235	4308326	Promoter (<=1kb)	ENSMUST00000301163.1	0	1500032F14Rik	Promoter (<=1kb)	0	0	unchanged	0	0	0	1	0.9178563782197626	0.16182090426012538	2278	1071	1045	1597	2038	2653	1020
chr19	4313700	4314175	Promoter (<=1kb)	ENSMUST00000184641.3	0	Mir6985	Promoter (<=1kb)	0	0	unchanged	0	0	0	1	0.31535110180629483	-1.073121598924747	28	130	167	53	37	271	181
chr19	4318731	4319485	Promoter (<=1kb)	ENSMUST00000037992.16	0	Ssh3	Promoter (<=1kb)	0	0	unchanged	0	0	0	1	0.9473278673993776	0.09471626905085564	784	408	457	150	183	1139	566
chr19	4326013	4326341	Intron	ENSMUST00000166031.2	-4691	Ankrd13d	Intron (ENSMUST00000056888.13/68423, intron 6 of 14)	0	0	unchanged	0	0	0	1	0.7402725967555838	0.45181919870312703	145	56	43	24	33	186	82
chr19	4332739	4333602	Promoter (<=1kb)	ENSMUST00000056888.13	0	Ankrd13d	Promoter (<=1kb)	0	0	unchanged	0	0	0	1	0.8801158023941613	-0.2344695112192177	1628	852	1064	2506	2135	2540	670
chr19	4335635	4335982	Promoter (1-2kb)	ENSMUST00000235681.2	1895	Grk2	Promoter (1-2kb)	0	0	unchanged	0	0	0	0	0.9541311740507284	0.1029849463975882	350	127	161	30	31	502	136
chr19	4341954	4342083	Promoter (<=1kb)	ENSMUST00000169991.2	-115	Grk2	Promoter (<=1kb)	0	0	unchanged	0	0	0	0	0.976194590606818	-0.06418459128477341	14	31	42	11	4	82	96
chr19	4350014	4350700	Exon	ENSMUST00000167511.3	4536	Grk2	Exon (ENSMUST00000310418.1/ENSMUST00000310418.1, exon 1 of 1)	0	0	unchanged	0	0	0	1	0.1994846206782928	-1.0746132121665826	92	224	316	97	65	597	298
chr19	4351718	4352290	Promoter (2-3kb)	ENSMUST00000167511.3	2946	Grk2	Promoter (2-3kb)	0	0	unchanged	0	0	0	0	0.9673602258078268	0.06124694854836309	664	406	369	107	193	851	443
chr19	4355538	4356597	Promoter (<=1kb)	ENSMUST00000025791.12	0	Grk2	Promoter (<=1kb)	0	0	unchanged	0	0	0	0	0.7827516310596988	0.3707177935493632	1517	482	623	678	937	1880	726
chr19	4359905	4360252	Distal Intergenic	ENSMUST00000088737.11	-3655	Grk2	Distal Intergenic	0	0	unchanged	0	0	0	1	0.924490880622986	-0.14824913622646443	355	251	203	258	386	472	189
chr19	4365226	4365678	3' UTR	ENSMUST00000176532.2	6898	Kdm2a	3' UTR	0	0	unchanged	0	0	0	0	0.8174704535018886	-0.2938286559154991	146	123	135	149	243	231	130
chr19	4383401	4384438	Promoter (<=1kb)	ENSMUST00000176653.2	0	Kdm2a	Promoter (<=1kb)	0	0	unchanged	0	0	0	0	0.651094453407672	-0.5410848729592376	2383	1851	1826	2466	3401	3834	898
chr19	4416641	4417037	Intron	ENSMUST00000175959.2	-3726	Kdm2a	Intron (ENSMUST00000047898.14/225876, intron 2 of 20)	0	0	unchanged	0	0	0	0	0.1690005636223599	1.245313229591111	243	77	46	22	36	114	132
chr19	4446677	4448094	Promoter (<=1kb)	ENSMUST00000075856.11	0	Kdm2a	Promoter (<=1kb)	0	0	unchanged	0	0	0	1	0.7873571993648627	0.3911841940750157	7823	2414	2639	3978	5359	9438	2845
chr19	4448226	4448327	Promoter (<=1kb)	ENSMUST00000047898.14	0	Kdm2a	Promoter (<=1kb)	0	0	unchanged	0	0	0	0	0.5401296007248562	-0.7222977343398419	178	109	141	139	156	455	64
chr19	4453214	4453321	Distal Intergenic	ENSMUST00000047898.14	-4901	Kdm2a	Distal Intergenic	0	0	unchanged	0	0	0	0	0.05481301192817444	2.632660963773529	33	0	2	33	51	23	48
chr19	4467146	4467785	Distal Intergenic	ENSMUST00000151420.2	8798	Rhod	Distal Intergenic	0	0	unchanged	0	0	0	0	0.6285512840811972	0.453285699735951	433	218	263	298	352	481	471
chr19	4470763	4470903	Exon	ENSMUST00000151420.2	5680	Rhod	Exon (ENSMUST00000301333.1/ENSMUST00000301333.1, exon 1 of 2)	0	0	unchanged	0	0	0	0	0.5960464448110908	-0.809996545394207	6	40	43	22	10	59	60
chr19	4475655	4476124	Promoter (<=1kb)	ENSMUST00000151420.2	459	Rhod	Promoter (<=1kb)	0	0	unchanged	0	0	0	0	0.3879040530706958	0.7246681507252567	153	74	66	248	330	190	206
chr19	4479404	4479669	Promoter (2-3kb)	ENSMUST00000151420.2	-2821	Rhod	Promoter (2-3kb)	0	0	unchanged	0	0	0	1	0.9352580073078364	0.17879459609325504	21	17	69	10	17	84	124
chr19	4482466	4482738	Intron	ENSMUST00000151420.2	-5883	Rhod	Intron (ENSMUST00000048197.10/11854, intron 2 of 4)	0	1	closed	0	0	0	0	0.00119763988463751	2.2184327234825267	157	22	20	8	6	73	177
chr19	4483824	4484128	Intron	ENSMUST00000269272.1	-4887	A930001C03Rik	Intron (ENSMUST00000048197.10/11854, intron 1 of 4)	0	0	unchanged	0	0	0	0	0.3959377769987528	0.8980664531249403	58	18	18	53	109	76	68
chr19	4489276	4489663	Promoter (<=1kb)	ENSMUST00000048197.10	0	Rhod	Promoter (<=1kb)	0	0	unchanged	0	0	0	1	0.8058867550738542	-0.30311720410356613	146	136	103	115	135	327	150
chr19	4490973	4491610	Promoter (<=1kb)	ENSMUST00000269277.1	0	A930001C03Rik	Promoter (<=1kb)	1	0	open	0	0	0	0	0.03660877857112841	-1.5208953013404798	198	335	339	280	267	716	118
chr19	4491755	4492367	Promoter (<=1kb)	ENSMUST00000269280.1	0	A930001C03Rik	Promoter (<=1kb)	0	0	unchanged	0	0	0	1	0.9496010849273564	0.09773336108668045	139	67	83	443	1035	233	114
chr19	4492494	4492835	Promoter (<=1kb)	ENSMUST00000269270.1	619	A930001C03Rik	Promoter (<=1kb)	0	0	unchanged	0	0	0	0	0.813241651521215	0.2792813306004339	249	158	143	245	341	328	267
chr19	4502011	4502286	Promoter (<=1kb)	ENSMUST00000128114.2	0	Syt12	Promoter (<=1kb)	0	0	unchanged	0	0	0	0	0.776393764138597	0.412640441527613	40	51	45	30	32	87	144
chr19	4506258	4506745	Exon	ENSMUST00000128114.2	-4079	Syt12	Exon (ENSMUST00000059295.10/171180, exon 4 of 8)	0	0	unchanged	0	0	0	1	0.5464379590408622	0.5822078986940559	178	96	78	134	182	161	169
chr19	4522222	4522523	Intron	ENSMUST00000166191.2	4631	Syt12	Intron (ENSMUST00000059295.10/171180, intron 1 of 7)	0	1	closed	0	0	0	0	0.02868008694113254	1.8436150590968765	417	57	40	8	14	216	210
chr19	4526587	4527369	Promoter (<=1kb)	ENSMUST00000166191.2	0	Syt12	Promoter (<=1kb)	0	0	unchanged	0	0	0	0	0.9287642238100912	-0.13551102806647097	698	381	407	254	352	1235	407
chr19	4527644	4528416	Promoter (<=1kb)	ENSMUST00000059295.10	-169	Syt12	Promoter (<=1kb)	0	0	unchanged	0	0	0	0	0.35389040025200175	-0.8989248432725949	461	460	423	192	141	1040	181
chr19	4534411	4534755	Distal Intergenic	ENSMUST00000059295.10	-6936	Syt12	Distal Intergenic	0	0	unchanged	0	0	0	0	0.9918040791660958	0.0174849568158489	131	103	74	14	13	159	103
chr19	4536847	4537150	Distal Intergenic	ENSMUST00000059295.10	-9372	Syt12	Distal Intergenic	0	0	unchanged	0	0	0	0	0.2698415338055265	0.972769025210938	145	49	39	34	51	117	111
chr19	4542766	4543236	Distal Intergenic	ENSMUST00000048482.8	5375	2010003K11Rik	Distal Intergenic	0	0	unchanged	0	0	0	0	0.8891211461713923	-0.19370997478902532	123	94	156	73	90	302	205
chr19	4547564	4548208	Promoter (<=1kb)	ENSMUST00000048482.8	403	2010003K11Rik	Promoter (<=1kb)	0	0	unchanged	0	0	0	1	0.996692559640787	-0.00663551530484045	618	366	354	379	431	848	380
chr19	4552334	4552827	Distal Intergenic	ENSMUST00000048482.8	-3723	2010003K11Rik	Distal Intergenic	0	0	unchanged	0	0	0	0	0.432018377233604	0.8787282370855047	826	195	206	55	98	576	226
chr19	4559982	4560902	Promoter (<=1kb)	ENSMUST00000068004.13	0	Pcx	Promoter (<=1kb)	0	0	unchanged	0	0	0	0	0.965871476217622	0.080095045724955	9600	4247	4349	6600	8786	10449	2585
chr19	4565876	4566108	Promoter (<=1kb)	ENSMUST00000225189.3	194	Pcx	Promoter (<=1kb)	0	0	unchanged	0	0	0	0	0.8251855690526826	-0.3764900286434843	18	40	56	44	46	78	86
chr19	4578719	4578907	Intron	ENSMUST00000225189.3	13037	Pcx	Intron (ENSMUST00000068004.13/18563, intron 2 of 20)	0	0	unchanged	0	0	0	0	0.3832498446294776	0.9715931142785724	56	28	10	41	31	64	71
chr19	4608298	4608992	Promoter (<=1kb)	ENSMUST00000236457.2	0	Pcx	Promoter (<=1kb)	0	0	unchanged	0	0	0	1	0.5912884070836365	-0.5315579945963266	108	162	196	533	255	328	240
chr19	4609442	4610050	Promoter (<=1kb)	ENSMUST00000236457.2	604	Pcx	Promoter (<=1kb)	0	0	unchanged	0	0	0	0	0.9432338646648472	-0.10638728618979704	104	77	117	1110	1362	281	187
chr19	4610188	4610334	Promoter (1-2kb)	ENSMUST00000236457.2	1350	Pcx	Promoter (1-2kb)	0	0	unchanged	0	0	0	0	0.6464705983091195	0.6585774761109533	20	23	16	61	71	55	84
chr19	4620003	4620289	Intron	ENSMUST00000236457.2	11165	Pcx	Intron (ENSMUST00000068004.13/18563, intron 2 of 20)	0	0	unchanged	0	0	0	0	0.7941868559178501	0.3623619489955833	92	39	42	4	14	116	66
chr19	4628739	4629140	Intron	ENSMUST00000113825.4	-15234	Pcx	Intron (ENSMUST00000068004.13/18563, intron 2 of 20)	0	0	unchanged	0	0	0	0	0.6604936061642307	0.4617862852743384	194	97	89	38	104	211	167
chr19	4639179	4639511	Intron	ENSMUST00000113825.4	-4863	Pcx	Intron (ENSMUST00000068004.13/18563, intron 2 of 20)	0	0	unchanged	0	0	0	0	0.9128139405928012	0.1487018394231526	150	113	123	79	62	233	215
chr19	4644132	4644414	Promoter (<=1kb)	ENSMUST00000113825.4	0	Pcx	Promoter (<=1kb)	0	0	unchanged	0	0	0	0	0.5560754700705388	0.6755053166884769	44	33	43	134	48	95	149
chr19	4654088	4654748	Exon	ENSMUST00000238089.2	9652	Pcx	Exon (ENSMUST00000068004.13/18563, exon 9 of 21)	0	0	unchanged	0	0	0	0	0.9145635073951937	0.1382119320221782	318	240	225	196	227	516	420
chr19	4665157	4666161	Promoter (<=1kb)	ENSMUST00000113822.3	0	Lrfn4	Promoter (<=1kb)	0	0	unchanged	0	0	0	1	0.7456688134912037	-0.4236566048854082	2399	1453	1569	3741	4132	4736	995
chr19	4668297	4668569	Promoter (2-3kb)	ENSMUST00000113822.3	-2602	Lrfn4	Promoter (2-3kb)	0	0	unchanged	0	0	0	0	0.7682825226065592	0.35730801512144	289	114	138	215	300	386	212
chr19	4675266	4676143	Promoter (<=1kb)	ENSMUST00000224707.2	0	Rce1	Promoter (<=1kb)	0	0	unchanged	0	0	0	1	0.8984835328344429	0.217476718978204	1995	692	741	1032	1358	2736	713
chr19	4678712	4679248	Promoter (2-3kb)	ENSMUST00000226012.2	-2433	Top6bl	Promoter (2-3kb)	0	0	unchanged	0	0	0	0	0.5174390884126883	-0.6170935624261444	353	325	328	517	697	684	218
chr19	4694339	4694654	Intron	ENSMUST00000226012.2	-18060	Top6bl	Intron (ENSMUST00000225896.2/381196, intron 11 of 15)	0	0	unchanged	0	0	0	0	0.9694610852063236	0.06171851868474905	63	42	54	81	100	109	82
chr19	4748134	4749140	Promoter (<=1kb)	ENSMUST00000225896.2	0	Top6bl	Promoter (<=1kb)	0	0	unchanged	0	0	0	1	0.7247227310928837	-0.4142286297146783	1130	760	815	858	893	2274	626
chr19	4761655	4762824	Promoter (<=1kb)	ENSMUST00000237694.2	0	Sptbn2	Promoter (<=1kb)	0	0	unchanged	0	0	0	1	0.6405660716142109	-0.4626253947290302	618	457	560	608	914	1392	481
chr19	4769397	4769883	Promoter (1-2kb)	ENSMUST00000238976.3	-1224	Sptbn2	Promoter (1-2kb)	0	0	unchanged	0	0	0	0	0.14371619565653965	-1.2679745589690332	36	123	146	98	81	317	139
chr19	4770930	4771193	Promoter (<=1kb)	ENSMUST00000238976.3	0	Sptbn2	Promoter (<=1kb)	0	0	unchanged	0	0	0	1	0.9210625329795904	-0.1669209270192277	33	43	55	91	43	120	104
chr19	4773829	4774135	Promoter (2-3kb)	ENSMUST00000238976.3	2722	Sptbn2	Promoter (2-3kb)	0	0	unchanged	0	0	0	0	0.20480529592986815	-1.1316454190291183	25	60	73	36	10	161	69
chr19	4779582	4779686	Intron	ENSMUST00000238976.3	8475	Sptbn2	Intron (ENSMUST00000008991.8/20743, intron 9 of 36)	0	0	unchanged	0	0	0	0	0.7523201945681659	-0.5719010573474159	6	21	31	14	7	85	58
chr19	4781774	4782099	Exon	ENSMUST00000238162.2	-9708	Sptbn2	Exon (ENSMUST00000008991.8/20743, exon 11 of 37)	0	0	unchanged	0	0	0	0	0.3960959029991352	0.8028284144970625	88	65	39	11	10	101	170
chr19	4793564	4793923	Promoter (1-2kb)	ENSMUST00000238162.2	1757	Sptbn2	Promoter (1-2kb)	0	0	unchanged	0	0	0	0	0.7254842344860883	0.42289409250924526	147	64	68	74	84	159	104
chr19	4795088	4795365	Exon	ENSMUST00000238162.2	3281	Sptbn2	Exon (ENSMUST00000008991.8/20743, exon 23 of 37)	0	0	unchanged	0	0	0	0	0.9738945511809768	-0.05529315195754513	50	52	63	52	58	88	96
chr19	4796573	4797056	Exon	ENSMUST00000238162.2	4766	Sptbn2	Exon (ENSMUST00000008991.8/20743, exon 26 of 37)	0	0	unchanged	0	0	0	0	0.7234376756983052	0.4063545471523208	252	140	93	29	48	330	221
chr19	4798629	4798892	Exon	ENSMUST00000238162.2	6822	Sptbn2	Exon (ENSMUST00000008991.8/20743, exon 29 of 37)	0	0	unchanged	0	0	0	0	0.3503808184068443	-1.0138615999565554	15	51	66	74	26	111	70
chr19	4805554	4807010	Promoter (<=1kb)	ENSMUST00000235278.2	0	Rbm4b	Promoter (<=1kb)	0	0	unchanged	0	0	0	1	0.9708324089759428	0.06394910891695685	5724	2536	2663	3909	5718	7436	2128
chr19	4843582	4844497	Promoter (<=1kb)	ENSMUST00000180248.8	0	Rbm4	Promoter (<=1kb)	0	0	unchanged	0	0	0	1	0.9842640531158652	-0.03823298044160506	4754	2355	2469	2719	3835	5318	1362
chr19	4852673	4853809	Promoter (<=1kb)	ENSMUST00000177776.2	-643	Rbm4	Promoter (<=1kb)	0	0	unchanged	0	0	0	0	0.5522816386295947	-0.5014918668488356	397	423	455	666	843	997	500
chr19	4860818	4862201	Promoter (<=1kb)	ENSMUST00000178353.2	0	Gm21992	Promoter (<=1kb)	0	0	unchanged	0	0	0	1	0.9841254607198092	0.03843311860737615	6720	2902	3141	4931	5821	8163	1943
chr19	4870711	4871234	Intron	ENSMUST00000235216.2	4803	Ccs	Intron (ENSMUST00000277087.1/ENSMUST00000277087.1, intron 1 of 1)	0	0	unchanged	0	0	0	0	0.9527529505246548	0.0947687983263722	170	88	81	51	72	277	118
chr19	4879235	4879529	Promoter (2-3kb)	ENSMUST00000236977.2	-2898	Ccs	Promoter (2-3kb)	0	0	unchanged	0	0	0	0	0.8716198750667912	0.2399923946373424	70	35	64	11	8	123	106
chr19	4889033	4889915	Promoter (<=1kb)	ENSMUST00000236451.2	0	Ccs	Promoter (<=1kb)	0	0	unchanged	0	0	0	1	0.9480477436341642	0.11199022537775742	2419	1160	1152	1319	1607	2511	855
chr19	4897561	4897879	Distal Intergenic	ENSMUST00000119694.3	-7279	Ctsf	Distal Intergenic	0	0	unchanged	0	0	0	0	0.6004769607384092	0.5152151874565581	175	108	86	64	86	182	201
chr19	4904978	4905795	Promoter (<=1kb)	ENSMUST00000119694.3	0	Ctsf	Promoter (<=1kb)	0	0	unchanged	0	1	0	1	0.8272783283430881	0.34317322707035275	3340	1170	1206	1171	1700	3464	999
chr19	4913067	4913508	Promoter (<=1kb)	ENSMUST00000138811.2	78	Actn3	Promoter (<=1kb)	0	0	unchanged	0	0	0	0	0.9158003334833488	0.1482615594762872	199	122	129	169	383	251	178
chr19	4915058	4915540	Promoter (1-2kb)	ENSMUST00000138811.2	-1472	Actn3	Promoter (1-2kb)	0	0	unchanged	0	0	0	1	0.9578572878618682	-0.07846381900208088	97	93	109	219	158	185	167
chr19	4928275	4929095	Promoter (<=1kb)	ENSMUST00000162088.8	0	Zdhhc24	Promoter (<=1kb)	0	0	unchanged	0	0	0	1	0.95084542961493	-0.10524322082237232	2796	1458	1568	1986	2479	3658	1027
chr19	4937033	4937308	3' UTR	ENSMUST00000162754.2	7238	Zdhhc24	3' UTR	0	0	unchanged	0	0	0	0	0.8525194786548348	0.2643302506949803	71	53	39	39	79	124	101
chr19	4939247	4939979	3' UTR	ENSMUST00000236150.2	7766	Bbs1	3' UTR	0	0	unchanged	0	1	0	1	0.27623705110347985	0.9550134704254436	1015	263	291	53	93	708	499
chr19	4947341	4947761	Promoter (<=1kb)	ENSMUST00000236150.2	0	Bbs1	Promoter (<=1kb)	0	0	unchanged	0	1	0	1	0.9176442378031638	-0.16585184367793512	49	63	81	38	31	166	148
chr19	4956100	4956987	Promoter (<=1kb)	ENSMUST00000053506.8	0	Bbs1	Promoter (<=1kb)	0	0	unchanged	0	1	0	0	0.39446858710690647	0.7674610328125289	723	248	225	211	265	585	412
chr19	4958159	4958482	Promoter (1-2kb)	ENSMUST00000238170.2	-1503	Bbs1	Promoter (1-2kb)	0	0	unchanged	0	1	0	0	0.5461546203670076	0.5931151119044111	160	73	69	101	131	147	132
chr19	4977905	4978761	Promoter (<=1kb)	ENSMUST00000025851.4	0	Dpp3	Promoter (<=1kb)	0	0	unchanged	1	0	0	1	0.972194773888256	0.06441140402492007	3239	1535	1529	2744	3508	3465	980
chr19	4992100	4993363	Promoter (<=1kb)	ENSMUST00000025834.15	0	Peli3	Promoter (<=1kb)	0	0	unchanged	0	1	0	1	0.575389914760118	0.6746762607063114	4813	1265	1323	1215	1581	4264	1427
chr19	4998277	4999185	Distal Intergenic	ENSMUST00000025834.15	-5122	Peli3	Distal Intergenic	0	0	unchanged	0	0	0	1	0.37814893789787785	0.9694922452841	1564	380	327	112	126	998	393
chr19	4999317	4999696	Distal Intergenic	ENSMUST00000025834.15	-6162	Peli3	Distal Intergenic	0	0	unchanged	0	0	0	0	0.8665646208194133	0.2627720933465798	182	89	69	10	16	210	91
chr19	5006828	5007155	Distal Intergenic	ENSMUST00000025836.6	-5020	Mrpl11	Distal Intergenic	0	0	unchanged	0	0	0	0	0.3626497860368245	0.9531562147607406	129	31	27	87	141	134	81
chr19	5011892	5012682	Promoter (<=1kb)	ENSMUST00000025836.6	0	Mrpl11	Promoter (<=1kb)	0	0	unchanged	0	0	0	0	0.7600956980355053	0.4104015900044798	2702	1041	951	1280	1792	2664	1042
chr19	5018302	5018625	Distal Intergenic	ENSMUST00000235229.2	5900	Mrpl11	Distal Intergenic	0	0	unchanged	0	0	0	0	0.25173116308478677	0.99950644859952	116	61	32	95	116	110	160
chr19	5025954	5026215	Distal Intergenic	ENSMUST00000235229.2	13552	Mrpl11	Distal Intergenic	0	0	unchanged	0	0	0	0	0.1775630619191808	1.1315032232020807	79	36	30	7	5	68	127
chr19	5026330	5026703	Distal Intergenic	ENSMUST00000237881.2	13229	Npas4	Distal Intergenic	0	0	unchanged	0	0	0	0	0.39045032954963294	0.8170666297176338	133	45	40	19	16	125	97
chr19	5031818	5032171	Distal Intergenic	ENSMUST00000237881.2	7761	Npas4	Distal Intergenic	0	0	unchanged	0	0	0	0	0.9794119174494756	-0.03883806456020775	146	116	126	73	109	224	172
chr19	5039052	5039203	Promoter (<=1kb)	ENSMUST00000237881.2	729	Npas4	Promoter (<=1kb)	0	0	unchanged	0	0	0	0	0.9360997525114516	-0.1197560119268382	97	66	76	211	246	184	98
chr19	5039738	5040370	Promoter (<=1kb)	ENSMUST00000237172.2	0	Npas4	Promoter (<=1kb)	0	0	unchanged	0	0	0	0	0.9127527139177783	0.16562283871201677	1374	630	647	245	293	1767	712
chr19	5040784	5041167	Promoter (<=1kb)	ENSMUST00000056129.9	-440	Npas4	Promoter (<=1kb)	0	0	unchanged	0	0	0	1	0.7676940507689364	0.4214693179057933	563	183	206	213	328	569	194
chr19	5042860	5043364	Promoter (2-3kb)	ENSMUST00000056129.9	-2516	Npas4	Promoter (2-3kb)	0	0	unchanged	0	0	0	0	0.9245571062202068	-0.15606350884421533	991	562	587	105	210	1300	385
chr19	5051663	5052543	Promoter (<=1kb)	ENSMUST00000241516.2	0	Npas4	Promoter (<=1kb)	0	0	unchanged	0	0	0	1	0.6994847816238293	-0.45585253050348873	1357	956	974	1710	2094	2557	650
chr19	5064981	5065490	Exon	ENSMUST00000236152.2	-8398	Slc29a2	Exon (ENSMUST00000372623.1/ENSMUST00000372623.1, exon 2 of 2)	0	0	unchanged	0	1	0	0	0.9099590587509702	0.17393038256073978	129	70	66	119	157	163	88
chr19	5066628	5067218	Exon	ENSMUST00000236152.2	-6670	Slc29a2	Exon (ENSMUST00000372623.1/ENSMUST00000372623.1, exon 1 of 2)	0	0	unchanged	0	1	0	0	0.9480012158951328	0.09275990301353348	222	139	137	178	253	327	200
chr19	5067680	5068089	Exon	ENSMUST00000236152.2	-5799	Slc29a2	Exon (ENSMUST00000304930.1/ENSMUST00000304930.1, exon 3 of 3)	0	0	unchanged	0	1	0	0	0.30872161351498967	1.054663166276988	447	112	76	19	16	314	155
chr19	5073357	5074614	Promoter (<=1kb)	ENSMUST00000236152.2	0	Slc29a2	Promoter (<=1kb)	0	0	unchanged	0	1	0	0	0.7571888410099779	0.4595731485193773	6899	2202	2223	2480	3130	6356	1744
chr19	5088224	5089537	Promoter (<=1kb)	ENSMUST00000361669.1	0	Gm30581	Promoter (<=1kb)	0	0	unchanged	0	0	0	0	0.8800961337489375	0.24423238108687736	4246	1638	1738	2126	2898	4770	1486
chr19	5091127	5091705	Promoter (<=1kb)	ENSMUST00000116567.4	0	Brms1	Promoter (<=1kb)	0	0	unchanged	1	0	0	0	0.9318618910854825	0.1492418981839247	1760	783	700	1151	1466	2046	572
chr19	5100202	5100970	Promoter (<=1kb)	ENSMUST00000225427.2	0	Rin1	Promoter (<=1kb)	0	0	unchanged	1	0	0	1	0.4565588416583789	-0.6428441568257103	471	426	444	327	216	1191	359
chr19	5103841	5104167	Promoter (<=1kb)	ENSMUST00000224032.2	708	Rin1	Promoter (<=1kb)	0	0	unchanged	1	0	0	0	0.8950756485530407	0.182032861125973	134	77	98	229	273	250	179
chr19	5106301	5106783	3' UTR	ENSMUST00000224032.2	3168	Rin1	3' UTR	0	0	unchanged	1	0	0	0	0.6255347860791142	-0.45641301266541023	187	192	203	413	361	447	228
chr19	5108331	5109538	Distal Intergenic	ENSMUST00000224032.2	5198	Rin1	Distal Intergenic	1	0	open	0	0	0	1	8.73462538113909e-5	-2.3132664053592444	141	788	895	1529	204	1675	351
chr19	5110659	5111223	Distal Intergenic	ENSMUST00000070630.8	-6883	Cd248	Distal Intergenic	1	0	open	0	0	0	1	1.5327668654085432e-4	-2.6649218222638154	35	386	445	730	63	717	153
chr19	5112584	5112897	Distal Intergenic	ENSMUST00000070630.8	-5209	Cd248	Distal Intergenic	1	0	open	0	0	0	1	0.00303508537475961	-2.294187766058161	19	158	211	165	16	342	91
chr19	5115162	5115543	Promoter (2-3kb)	ENSMUST00000070630.8	-2563	Cd248	Promoter (2-3kb)	1	0	open	1	0	0	0	0.00383906819656528	-1.8600619955055016	190	470	447	425	60	840	140
chr19	5117428	5117669	Promoter (<=1kb)	ENSMUST00000070630.8	-437	Cd248	Promoter (<=1kb)	0	0	unchanged	1	0	0	1	0.15932527963387796	-1.0901073903502962	145	203	179	94	56	441	107
chr19	5117814	5119269	Promoter (<=1kb)	ENSMUST00000070630.8	0	Cd248	Promoter (<=1kb)	0	0	unchanged	1	0	0	1	0.32045843331188134	-0.7903570846731721	731	706	824	1517	1635	1921	542
chr19	5121803	5123485	Promoter (<=1kb)	ENSMUST00000354428.1	0	LOC132660285	Promoter (<=1kb)	0	0	unchanged	0	0	0	1	0.44222682155515874	-0.7093907353172811	1487	1372	1345	2716	1571	3161	795
chr19	5135464	5135781	Promoter (<=1kb)	ENSMUST00000140389.8	0	Tmem151a	Promoter (<=1kb)	0	0	unchanged	1	0	0	1	0.9458902436780244	-0.11252837299965145	631	297	360	312	188	1002	278
chr19	5137822	5138896	Promoter (<=1kb)	ENSMUST00000237603.2	0	Yif1a	Promoter (<=1kb)	0	0	unchanged	1	0	0	1	0.895160233025724	0.2324103664444194	8124	3237	3193	4362	5674	8168	2159
chr19	5144269	5144956	3' UTR	ENSMUST00000235638.2	3454	Cnih2	3' UTR	0	0	unchanged	0	0	0	0	0.8492486800921873	-0.2543038500161911	949	649	681	840	1053	1492	576
chr19	5148401	5148768	Promoter (<=1kb)	ENSMUST00000025805.8	0	Cnih2	Promoter (<=1kb)	0	0	unchanged	0	0	0	1	0.9215965267420476	0.15472042508342224	492	205	215	335	335	760	271
chr19	5156492	5157336	Promoter (<=1kb)	ENSMUST00000025804.7	0	Rab1b	Promoter (<=1kb)	0	0	unchanged	1	0	0	1	0.826038074125938	0.33047784140697406	3697	1311	1488	2116	2707	3858	1300
chr19	5167435	5168641	Promoter (<=1kb)	ENSMUST00000113728.8	0	Klc2	Promoter (<=1kb)	0	0	unchanged	0	0	0	1	0.9828720268409986	0.0385029869189223	3404	1477	1671	3139	3030	4678	1351
chr19	5174276	5174429	Intron	ENSMUST00000300351.1	5418	Gm30840	Intron (ENSMUST00000300338.1/ENSMUST00000300338.1, intron 1 of 4)	0	0	unchanged	0	0	0	1	0.25711790137530227	1.3158881750169324	28	11	6	27	77	35	54
chr19	5184601	5184921	3' UTR	ENSMUST00000236624.2	8537	Pacs1	3' UTR	0	0	unchanged	0	0	0	0	0.9024279305606476	0.2291185921724589	27	38	57	43	23	103	145
chr19	5189543	5190176	Intron	ENSMUST00000236624.2	3282	Pacs1	Intron (ENSMUST00000025786.9/107975, intron 19 of 23)	0	0	unchanged	0	0	0	0	0.6895969642657015	0.4116915468857799	203	138	107	111	149	320	299
chr19	5198962	5199314	Intron	ENSMUST00000237967.2	-5435	Pacs1	Intron (ENSMUST00000025786.9/107975, intron 10 of 23)	0	0	unchanged	0	0	0	0	0.5753503689896139	0.7206779761062654	70	20	29	325	113	175	138
chr19	5201089	5201793	Intron	ENSMUST00000237967.2	-7562	Pacs1	Intron (ENSMUST00000025786.9/107975, intron 10 of 23)	0	0	unchanged	0	0	0	0	0.946798095001284	-0.09707647504505544	392	239	291	230	339	570	284
chr19	5207792	5208291	Intron	ENSMUST00000237967.2	-14265	Pacs1	Intron (ENSMUST00000025786.9/107975, intron 4 of 23)	0	0	unchanged	0	0	0	1	0.18131854584095616	1.0600099372273808	299	88	100	20	46	184	221
chr19	5214534	5214741	Intron	ENSMUST00000237967.2	-21007	Pacs1	Intron (ENSMUST00000025786.9/107975, intron 2 of 23)	0	0	unchanged	0	0	0	0	0.6882998726649413	0.5253585844820442	75	24	35	43	51	78	49
chr19	5228762	5229153	Intron	ENSMUST00000237967.2	-35235	Pacs1	Intron (ENSMUST00000025786.9/107975, intron 1 of 23)	0	0	unchanged	0	0	0	0	0.30416921437785865	-1.075339114797788	21	84	108	28	11	199	118
chr19	5231503	5231771	Intron	ENSMUST00000237967.2	-37976	Pacs1	Intron (ENSMUST00000025786.9/107975, intron 1 of 23)	0	0	unchanged	0	0	0	0	0.98027066199781	0.04402433872122361	71	62	42	36	64	83	66
chr19	5231883	5232398	Intron	ENSMUST00000237967.2	-38356	Pacs1	Intron (ENSMUST00000025786.9/107975, intron 1 of 23)	0	0	unchanged	0	0	0	0	0.8901581741325463	-0.2120661195234124	169	107	126	118	243	235	96
chr19	5241354	5241586	Intron	ENSMUST00000237967.2	-47827	Pacs1	Intron (ENSMUST00000025786.9/107975, intron 1 of 23)	0	0	unchanged	0	0	0	0	0.7762510478188948	0.4215210674771128	37	30	45	4	10	52	94
chr19	5245710	5246039	Intron	ENSMUST00000237967.2	-52183	Pacs1	Intron (ENSMUST00000025786.9/107975, intron 1 of 23)	0	0	unchanged	0	0	0	0	0.8994674656986531	0.18286666568726073	203	138	159	68	88	201	213
chr19	5310020	5310229	Intron	ENSMUST00000236470.2	12506	Pacs1	Intron (ENSMUST00000025786.9/107975, intron 1 of 23)	0	0	unchanged	0	0	0	0	0.48378949353049466	0.7191853602737767	63	26	30	16	6	66	71
chr19	5322286	5323712	Promoter (<=1kb)	ENSMUST00000025786.9	0	Pacs1	Promoter (<=1kb)	0	0	unchanged	0	0	0	1	0.9285146212042034	0.14281130066136163	2814	1174	1228	1599	1949	4093	1360
chr19	5345070	5346024	Promoter (<=1kb)	ENSMUST00000025774.11	0	Sf3b2	Promoter (<=1kb)	0	0	unchanged	0	0	0	0	0.9564548174229284	0.10069679675996317	4593	2048	1993	2900	3913	5043	1284
chr19	5348168	5348510	Promoter (<=1kb)	ENSMUST00000061169.7	0	Gal3st3	Promoter (<=1kb)	0	0	unchanged	0	1	0	1	0.8043329794830564	0.3414569148840464	754	322	303	295	356	760	339
chr19	5354048	5354380	Intron	ENSMUST00000235862.3	3162	Gm42064	Intron (ENSMUST00000061169.7/545276, intron 2 of 2)	0	1	closed	0	0	0	0	0.01430183131305582	1.8690324032502488	239	29	38	10	12	112	153
chr19	5356368	5356656	Promoter (<=1kb)	ENSMUST00000235862.3	886	Gm42064	Promoter (<=1kb)	0	0	unchanged	0	0	0	0	0.13914802503686538	1.2567859882222694	74	24	29	53	99	87	144
chr19	5359074	5359401	Promoter (1-2kb)	ENSMUST00000235637.4	-1509	Gm42064	Promoter (1-2kb)	0	0	unchanged	0	0	0	1	0.22162293013630377	1.387599338315536	307	52	23	25	58	236	111
chr19	5363593	5363882	Distal Intergenic	ENSMUST00000235637.4	-6028	Gm42064	Distal Intergenic	0	0	unchanged	0	0	0	0	0.9007701051330484	0.2180463573972635	93	61	40	12	15	80	52
chr19	5364190	5364460	Distal Intergenic	ENSMUST00000235637.4	-6625	Gm42064	Distal Intergenic	0	0	unchanged	0	0	0	0	0.6021489319326925	0.7568513170072038	113	36	18	19	19	97	32
chr19	5377917	5378156	Distal Intergenic	ENSMUST00000043380.5	-7613	Catsper1	Distal Intergenic	0	0	unchanged	0	0	0	0	0.5007876717017922	0.8087657843039289	48	18	12	19	47	63	50
chr19	5387942	5388664	Promoter (1-2kb)	ENSMUST00000235380.2	1716	Catsper1	Promoter (1-2kb)	0	0	unchanged	0	0	0	1	0.6846096988205213	0.43683731538017945	220	131	94	156	166	242	205
chr19	5398654	5399641	Promoter (<=1kb)	ENSMUST00000025764.6	0	Cst6	Promoter (<=1kb)	0	0	unchanged	0	0	0	1	0.9703783335490704	-0.05136961923054633	457	340	377	227	256	695	483
chr19	5406281	5406754	Distal Intergenic	ENSMUST00000025764.6	-6679	Cst6	Distal Intergenic	0	0	unchanged	0	0	0	0	0.4929894461559933	0.7632115051215255	126	28	41	33	82	136	75
chr19	5416178	5417206	Promoter (<=1kb)	ENSMUST00000025762.16	0	Banf1	Promoter (<=1kb)	0	0	unchanged	1	0	0	1	0.8780582432612685	0.25245941368573543	3729	1240	1369	2905	3572	5137	1405
chr19	5438550	5439196	Promoter (<=1kb)	ENSMUST00000044207.5	0	Sart1	Promoter (<=1kb)	0	0	unchanged	1	0	0	0	0.8717661434613848	0.26539178601437874	3072	1119	1230	1767	2360	3372	979
chr19	5456456	5457645	Promoter (<=1kb)	ENSMUST00000153017.9	0	4930481A15Rik	Promoter (<=1kb)	0	0	unchanged	0	0	0	0	0.6922828182733232	0.5291913085781845	3639	1090	1047	2325	2708	3691	1126
chr19	5474431	5475537	Promoter (<=1kb)	ENSMUST00000159759.3	0	AI837181	Promoter (<=1kb)	0	0	unchanged	0	0	0	1	0.8442814597477031	0.30346900352169265	4825	1674	1953	3036	3874	5398	1721
chr19	5478106	5478444	Promoter (2-3kb)	ENSMUST00000054477.8	2921	AI837181	Promoter (2-3kb)	0	0	unchanged	0	0	0	0	0.6982415514296799	0.4599681421394124	465	184	164	155	249	505	248
chr19	5482983	5483899	Distal Intergenic	ENSMUST00000054477.8	7798	AI837181	Distal Intergenic	0	0	unchanged	0	0	0	0	0.5602914931808769	-0.5267100617363913	308	296	296	511	429	670	271
chr19	5497460	5498353	Promoter (<=1kb)	ENSMUST00000025850.7	0	Fosl1	Promoter (<=1kb)	0	0	unchanged	0	0	0	1	0.6108948223973893	-0.49909222712561646	380	303	355	279	306	788	279
chr19	5506663	5508082	Promoter (<=1kb)	ENSMUST00000179549.3	0	Ccdc85b	Promoter (<=1kb)	0	0	unchanged	1	0	0	1	0.9148491330818698	0.18860637274646425	4937	1812	1949	3054	4166	5985	1439
chr19	5510460	5510988	Promoter (<=1kb)	ENSMUST00000237181.2	0	Fibp	Promoter (<=1kb)	0	0	unchanged	1	0	0	1	0.9334246194638168	0.13668399695661382	1075	477	510	603	714	1290	453
chr19	5513824	5514505	Promoter (<=1kb)	ENSMUST00000235533.2	0	Fibp	Promoter (<=1kb)	0	0	unchanged	1	0	0	1	0.77698719052513	-0.3340891296640176	344	303	229	916	1142	688	276
chr19	5518412	5518725	Promoter (<=1kb)	ENSMUST00000235502.2	0	Ctsw	Promoter (<=1kb)	0	0	unchanged	0	0	0	1	0.05333975499400669	-1.418171979517237	42	119	107	84	40	228	79
chr19	5523703	5524155	Promoter (<=1kb)	ENSMUST00000166303.9	0	Efemp2	Promoter (<=1kb)	0	0	unchanged	1	0	0	1	0.6428494281386671	-0.5733186266089164	754	495	533	1299	1492	1532	256
chr19	5524460	5525300	Promoter (<=1kb)	ENSMUST00000165485.8	0	Efemp2	Promoter (<=1kb)	0	0	unchanged	1	0	0	1	0.8536408075575527	-0.2623675230614023	661	382	423	678	611	1225	355
chr19	5527675	5528019	Promoter (2-3kb)	ENSMUST00000164388.2	-2054	Efemp2	Promoter (2-3kb)	1	0	open	1	0	0	0	0.04082825593017236	-1.4763692553477266	51	146	181	20	25	335	120
chr19	5531490	5531610	Promoter (1-2kb)	ENSMUST00000168330.2	1339	Efemp2	Promoter (1-2kb)	0	0	unchanged	1	0	0	0	0.2926840527581583	1.464536436785984	12	7	4	47	45	21	47
chr19	5537826	5538655	Promoter (<=1kb)	ENSMUST00000133436.8	0	Mus81	Promoter (<=1kb)	0	0	unchanged	0	0	0	1	0.9715959520701148	0.07015434400130327	3615	1319	1652	3332	3906	4435	862
chr19	5538889	5539584	Promoter (<=1kb)	ENSMUST00000124334.8	-459	Mus81	Promoter (<=1kb)	0	0	unchanged	0	0	0	1	0.9211182523489896	0.17500313967819656	4709	1846	1898	5388	6994	5426	1349
chr19	5540252	5541475	Promoter (<=1kb)	ENSMUST00000209469.2	0	Cfl1	Promoter (<=1kb)	0	0	unchanged	1	0	0	1	0.9737636657644478	0.06204924033299022	5171	2041	2287	3968	5107	6703	1466
chr19	5560188	5561114	Promoter (<=1kb)	ENSMUST00000237945.2	0	Snx32	Promoter (<=1kb)	0	0	unchanged	0	0	0	1	0.995325167363711	0.01140641389716688	4673	2314	2308	2564	3468	5407	1561
chr19	5566881	5567515	Intron	ENSMUST00000070172.6	-6315	Snx32	Intron (ENSMUST00000310656.1/ENSMUST00000310656.1, intron 1 of 3)	1	0	open	0	0	0	1	0.00806360114260675	-1.7751796763289038	66	243	291	348	128	640	175
chr19	5570548	5570787	Intron	ENSMUST00000070172.6	-9982	Snx32	Intron (ENSMUST00000310656.1/ENSMUST00000310656.1, intron 2 of 3)	0	0	unchanged	0	0	0	0	0.5232169940425268	0.6927266718718682	108	47	34	13	16	88	71
chr19	5579173	5580032	Intron	ENSMUST00000070172.6	-18607	Snx32	Intron (ENSMUST00000310656.1/ENSMUST00000310656.1, intron 2 of 3)	0	0	unchanged	0	0	0	1	0.670485467449946	-0.442957364117039	897	680	771	1470	1486	1731	602
chr19	5589807	5590268	Intron	ENSMUST00000238060.2	19163	Ovol1	Intron (ENSMUST00000310656.1/ENSMUST00000310656.1, intron 3 of 3)	1	0	open	1	0	0	0	0.01221568870561911	-1.8215795892562905	53	260	305	170	21	539	180
chr19	5594259	5594535	Intron	ENSMUST00000238060.2	14896	Ovol1	Intron (ENSMUST00000310656.1/ENSMUST00000310656.1, intron 3 of 3)	0	0	unchanged	1	0	0	0	0.41480688215110134	-0.8950237199521062	21	48	85	36	9	145	88
chr19	5602829	5603347	Intron	ENSMUST00000238060.2	6084	Ovol1	Intron (ENSMUST00000025861.3/18426, intron 2 of 3)	0	0	unchanged	1	0	0	1	0.08667474265079299	-1.4897196551316618	44	168	258	91	36	554	204
chr19	5605913	5606298	Intron	ENSMUST00000238060.2	3133	Ovol1	Intron (ENSMUST00000025861.3/18426, intron 1 of 3)	1	0	open	1	0	0	0	0.04428547026046615	-1.6800127863926757	27	152	156	141	11	363	125
chr19	5610527	5611212	Promoter (<=1kb)	ENSMUST00000025861.3	0	Ovol1	Promoter (<=1kb)	0	0	unchanged	1	0	0	1	0.24117780377546305	-0.9005292409009292	256	283	312	209	176	743	205
chr19	5611376	5611706	Promoter (<=1kb)	ENSMUST00000025861.3	-702	Ovol1	Promoter (<=1kb)	0	0	unchanged	1	0	0	1	0.19385690068819147	-1.115548524252679	34	66	101	108	36	182	80
chr19	5617277	5619191	Promoter (<=1kb)	ENSMUST00000235575.2	0	Ap5b1	Promoter (<=1kb)	0	0	unchanged	0	0	0	1	0.91629294254032	0.17723708124491874	3819	1362	1637	3251	3826	5040	1395
chr19	5651685	5652484	Promoter (<=1kb)	ENSMUST00000025864.11	0	Rnaseh2c	Promoter (<=1kb)	0	0	unchanged	0	0	0	0	0.9700392430838056	-0.06032895277916259	789	486	443	555	770	1029	415
chr19	5659465	5660564	Promoter (<=1kb)	ENSMUST00000236883.2	0	Kat5	Promoter (<=1kb)	0	0	unchanged	0	0	0	1	0.8623729422349588	0.297445969259143	4449	1514	1547	2664	3455	4971	1169
chr19	5679562	5679907	Distal Intergenic	ENSMUST00000025867.6	-7604	Rela	Distal Intergenic	0	0	unchanged	0	0	0	1	0.8726165041080216	0.24905680073734737	52	49	31	13	8	81	83
chr19	5686781	5688121	Promoter (<=1kb)	ENSMUST00000025867.6	0	Rela	Promoter (<=1kb)	0	0	unchanged	1	0	0	1	0.9660764202770064	0.07522268031245749	2193	863	920	1632	1833	3378	866
chr19	5698472	5699397	Promoter (2-3kb)	ENSMUST00000236332.2	2907	Sipa1	Promoter (2-3kb)	0	0	unchanged	1	0	0	0	0.9089290648551296	-0.17130727133167692	819	473	526	712	986	1262	432
chr19	5703899	5705363	Promoter (<=1kb)	ENSMUST00000238092.2	0	Sipa1	Promoter (<=1kb)	0	0	unchanged	1	0	0	1	0.7381061742799487	-0.35154997574433766	564	456	472	618	630	1221	518
chr19	5709794	5710086	Promoter (1-2kb)	ENSMUST00000236006.2	1577	Sipa1	Promoter (1-2kb)	1	0	open	1	0	0	0	0.04807125342240696	-1.8544365963774825	14	96	148	36	20	327	99
chr19	5713225	5713965	Promoter (<=1kb)	ENSMUST00000169854.2	0	Sipa1	Promoter (<=1kb)	0	0	unchanged	1	0	0	1	0.29186655036189524	-0.8446648228845326	733	741	823	1552	1345	1884	495
chr19	5724956	5725296	Promoter (<=1kb)	ENSMUST00000146638.2	-981	Pcnx3	Promoter (<=1kb)	0	0	unchanged	0	0	0	1	0.8434926293524819	-0.36127862467915783	18	53	79	19	16	109	130
chr19	5738272	5739265	Promoter (<=1kb)	ENSMUST00000113615.9	0	Pcnx3	Promoter (<=1kb)	0	0	unchanged	0	0	0	1	0.9769467487761112	0.05473409626277598	5523	2356	2424	3615	4603	6867	1565
chr19	5739508	5740118	Promoter (<=1kb)	ENSMUST00000237032.2	346	Map3k11	Promoter (<=1kb)	0	0	unchanged	1	0	0	1	0.3307883865942151	-0.9154720705404188	691	575	706	761	546	1804	291
chr19	5742437	5742794	Promoter (<=1kb)	ENSMUST00000235661.2	-129	Map3k11	Promoter (<=1kb)	0	0	unchanged	1	0	0	0	0.9827563341985056	-0.03832583211492289	110	51	68	451	747	192	73
chr19	5746128	5746538	Exon	ENSMUST00000235661.2	3205	Map3k11	Exon (ENSMUST00000004156.10/26403, exon 7 of 12)	0	0	unchanged	1	0	0	1	0.1664270019446573	-1.068460588736239	58	96	123	276	194	281	103
chr19	5754187	5755299	Promoter (<=1kb)	ENSMUST00000052448.4	0	Kcnk7	Promoter (<=1kb)	1	0	open	0	0	0	1	0.02892293749359587	-1.655445318007621	95	365	511	402	142	1101	350
chr19	5761273	5761605	Promoter (<=1kb)	ENSMUST00000237367.2	-575	Ehbp1l1	Promoter (<=1kb)	0	0	unchanged	1	0	0	0	0.9832569686158208	0.03104159034772714	190	134	172	245	230	310	246
chr19	5763568	5764194	Promoter (2-3kb)	ENSMUST00000237367.2	-2870	Ehbp1l1	Promoter (2-3kb)	1	0	open	1	0	0	1	4.33020448053088e-7	-3.145513460641886	40	453	593	351	53	1134	139
chr19	5766031	5766773	Promoter (<=1kb)	ENSMUST00000237868.2	958	Ehbp1l1	Promoter (<=1kb)	0	0	unchanged	1	0	0	0	0.07650134936750883	-1.1926717384558765	412	709	602	560	263	1386	383
chr19	5774681	5774988	Promoter (1-2kb)	ENSMUST00000075606.6	1310	Ehbp1l1	Promoter (1-2kb)	1	0	open	1	0	0	1	0.02398048154057994	-1.8676524734923017	25	149	189	220	39	425	125
chr19	5776181	5776462	Promoter (<=1kb)	ENSMUST00000049295.15	0	Ehbp1l1	Promoter (<=1kb)	0	0	unchanged	1	0	0	1	0.737001790569589	-0.40822997680707435	168	93	161	145	107	476	161
chr19	5777525	5778188	Promoter (1-2kb)	ENSMUST00000049295.15	-1180	Ehbp1l1	Promoter (1-2kb)	0	0	unchanged	1	0	0	0	0.2077238766735673	-1.024523146738191	413	458	492	562	530	1126	235
chr19	5779351	5779866	Promoter (<=1kb)	ENSMUST00000116558.3	0	Fam89b	Promoter (<=1kb)	0	0	unchanged	1	0	0	1	0.8789325460185798	-0.22192001721476748	693	402	424	823	875	1271	387
chr19	5781595	5782117	Promoter (<=1kb)	ENSMUST00000160852.8	0	Fam89b	Promoter (<=1kb)	0	0	unchanged	1	0	0	0	0.8344140534679089	0.30473842806952944	1473	555	584	1253	1287	1740	630
chr19	5791033	5791371	Promoter (<=1kb)	ENSMUST00000081496.6	101	Ltbp3	Promoter (<=1kb)	0	0	unchanged	0	0	0	0	0.41043511761632306	-0.7749300999122873	94	78	107	188	270	248	65
chr19	5791763	5792546	Promoter (<=1kb)	ENSMUST00000235898.2	0	Ltbp3	Promoter (<=1kb)	0	0	unchanged	0	0	0	1	0.6772142991789903	-0.43801355056673097	447	331	371	533	842	946	316
chr19	5793215	5793999	Promoter (<=1kb)	ENSMUST00000237280.2	0	Ltbp3	Promoter (<=1kb)	0	0	unchanged	0	0	0	0	0.6834797357317178	-0.4552360630292218	156	131	191	449	485	647	280
chr19	5795815	5796086	Promoter (<=1kb)	ENSMUST00000236617.2	54	Ltbp3	Promoter (<=1kb)	0	0	unchanged	0	0	0	1	0.8267459631765952	0.3015070478842995	189	92	78	66	113	240	125
chr19	5801145	5801428	Promoter (<=1kb)	ENSMUST00000237128.2	466	Ltbp3	Promoter (<=1kb)	0	0	unchanged	0	0	0	0	0.8319250145298844	-0.30959725348433004	44	61	82	33	30	170	135
chr19	5801759	5802127	Promoter (1-2kb)	ENSMUST00000237128.2	1080	Ltbp3	Promoter (1-2kb)	0	0	unchanged	0	0	0	1	0.07412015804261782	-1.252473313461148	76	142	186	282	232	355	123
chr19	5806614	5807479	Promoter (<=1kb)	ENSMUST00000236529.2	0	Ltbp3	Promoter (<=1kb)	0	0	unchanged	0	0	0	0	0.5153289371077232	-0.5433800550855721	284	305	383	608	330	773	401
chr19	5807871	5807995	Promoter (<=1kb)	ENSMUST00000237180.2	311	Ltbp3	Promoter (<=1kb)	0	0	unchanged	0	0	0	0	0.7931579504334275	-0.3715670199525548	30	44	39	40	47	104	70
chr19	5820794	5821763	Promoter (<=1kb)	ENSMUST00000236978.2	0	Scyl1	Promoter (<=1kb)	0	0	unchanged	1	0	0	1	0.876049087262188	0.2524572577620306	3486	1327	1319	2023	2237	4192	1247
chr19	5829321	5829660	Distal Intergenic	ENSMUST00000236978.2	-7874	Scyl1	Distal Intergenic	0	0	unchanged	0	0	0	0	0.58313598862377	-0.5725295326948888	56	66	55	11	37	141	62
chr19	5830267	5830596	Distal Intergenic	ENSMUST00000236978.2	-8820	Scyl1	Distal Intergenic	0	0	unchanged	0	0	0	0	0.9971439310020108	0.00519693305052267	131	94	110	117	123	167	133
chr19	5836436	5837616	Exon	ENSMUST00020182077.1	11497	Malat1	Exon (ENSMUST00000304320.1/ENSMUST00000304320.1, exon 1 of 2)	0	0	unchanged	0	1	0	0	0.9751400876263928	-0.05046031656347477	1246	649	705	902	1069	1805	628
chr19	5843127	5845497	Distal Intergenic	ENSMUST00020182077.1	3616	Malat1	Distal Intergenic	0	0	unchanged	0	0	0	0	0.7288661023888189	-0.4768757379472596	2420	1323	1465	3030	2068	5354	837
chr19	5852228	5852815	Promoter (<=1kb)	ENSMUST00000172812.5	787	Malat1	Promoter (<=1kb)	0	0	unchanged	0	1	0	0	0.9839151297900834	0.03656754384140583	1556	714	756	832	848	2000	584
chr19	5853043	5853967	Promoter (<=1kb)	ENSMUST00000172812.5	0	Malat1	Promoter (<=1kb)	0	0	unchanged	0	1	0	1	0.8262780495985529	0.34347918165851143	6909	2368	2681	3993	5100	6861	2063
chr19	5859761	5859871	Distal Intergenic	ENSMUST00000172812.5	-6159	Malat1	Distal Intergenic	1	0	open	0	0	0	0	0.0010201157292273	-2.2935079416647453	17	81	98	112	17	209	38
chr19	5860545	5860783	Distal Intergenic	ENSMUST00000172812.5	-6943	Malat1	Distal Intergenic	0	0	unchanged	0	0	0	0	0.7824877306917949	-0.3349443021460138	126	103	99	95	166	262	111
chr19	5861988	5862528	Exon	ENSMUST00000172812.5	-8386	Malat1	Exon (ENSMUST00000244181.1/ENSMUST00000244181.1, exon 1 of 1)	0	0	unchanged	0	1	0	0	0.41716878345923225	-0.8340488712188727	788	641	747	1111	1441	1711	274
chr19	5864006	5864457	Intron	ENSMUST00000172812.5	-10404	Malat1	Intron (ENSMUST00000302160.1/ENSMUST00000302160.1, intron 1 of 1)	0	0	unchanged	0	1	0	0	0.33220140208302334	-0.8406834583217622	81	89	135	1265	894	391	136
chr19	5867830	5868382	Distal Intergenic	ENSMUST00000172812.5	-14228	Malat1	Distal Intergenic	0	0	unchanged	0	0	0	0	0.4674513640641029	-0.6313181128962957	508	492	504	623	680	1090	377
chr19	5869575	5869987	Distal Intergenic	ENSMUST00000172812.5	-15973	Malat1	Distal Intergenic	0	0	unchanged	0	0	0	0	0.6327075204665717	-0.4980120348132945	348	276	278	380	282	737	224
chr19	5872152	5872933	Exon	ENSMUST00000172812.5	-18550	Malat1	Exon (ENSMUST00000305654.1/ENSMUST00000305654.1, exon 1 of 1)	0	0	unchanged	0	1	0	0	0.7920032871873336	-0.32976158674439965	455	302	330	430	578	861	282
chr19	5873229	5873615	Distal Intergenic	ENSMUST00000172812.5	-19627	Malat1	Distal Intergenic	0	0	unchanged	0	0	0	0	0.3960317475528943	-0.769454133327792	235	231	203	482	322	609	143
chr19	5895363	5897317	Promoter (<=1kb)	ENSMUST00000173672.4	0	Neat1	Promoter (<=1kb)	0	0	unchanged	1	0	0	1	0.5658157587516467	-0.6821389373111042	4977	3358	3886	9827	8810	10305	1445
chr19	5900214	5900557	Promoter (1-2kb)	ENSMUST00000301603.1	1680	Frmd8os	Promoter (1-2kb)	0	0	unchanged	0	0	0	0	0.9577827697684542	-0.07903761977017225	769	464	473	640	750	1150	485
chr19	5906585	5906787	Exon	ENSMUST00000133729.2	6923	Frmd8	Exon (ENSMUST00000025728.13/67457, exon 10 of 11)	0	0	unchanged	1	0	0	0	0.9286748797677544	-0.1378603948668667	55	66	62	19	31	133	114
chr19	5917710	5918127	Intron	ENSMUST00000133729.2	-4000	Frmd8	Intron (ENSMUST00000025728.13/67457, intron 6 of 10)	0	0	unchanged	1	0	0	0	0.1476719843996124	-1.376117093203549	23	101	146	92	11	263	123
chr19	5921171	5921707	Promoter (1-2kb)	ENSMUST00000145026.2	1751	Frmd8	Promoter (1-2kb)	0	0	unchanged	1	0	0	1	0.07427634660450491	-1.2863156982110655	79	209	210	721	700	518	188
chr19	5924971	5925693	Promoter (<=1kb)	ENSMUST00000025728.13	0	Frmd8	Promoter (<=1kb)	0	0	unchanged	1	0	0	1	0.7631581497097322	-0.3724816605351935	1097	831	874	1025	1343	1605	598
chr19	5928018	5928403	Promoter (<=1kb)	ENSMUST00000235340.2	129	Slc25a45	Promoter (<=1kb)	0	0	unchanged	0	0	0	0	0.5964144117652034	-0.4865055100407943	321	293	319	376	455	710	302
chr19	5943801	5944462	Promoter (<=1kb)	ENSMUST00000055911.6	0	Tigd3	Promoter (<=1kb)	0	0	unchanged	0	0	0	1	0.8432004492039341	-0.2912182613003619	1924	1268	1243	1944	2472	2747	795
chr19	5953862	5954384	Promoter (<=1kb)	ENSMUST00000129816.8	-502	Dpf2	Promoter (<=1kb)	1	0	open	1	0	0	0	0.0133555361327226	-1.8631657475790784	37	182	240	103	27	432	136
chr19	5960184	5960674	Promoter (2-3kb)	ENSMUST00000142995.8	2123	Dpf2	Promoter (2-3kb)	0	0	unchanged	1	0	0	0	0.16540970635517002	-1.0614868361772638	445	530	625	407	522	1195	297
chr19	5962091	5963307	Promoter (<=1kb)	ENSMUST00000209642.3	0	Gm42067	Promoter (<=1kb)	0	0	unchanged	0	1	0	1	0.9038167635322538	0.19519855275749132	2944	1299	1377	1445	1882	3018	1136
chr19	5971221	5971524	Intron	ENSMUST00000055458.6	3320	Cdc42ep2	Intron (ENSMUST00000055458.6/104252, intron 1 of 1)	1	0	open	1	0	0	0	8.652065749369408e-4	-2.811180411000882	10	227	256	184	8	444	93
chr19	5971736	5972036	Promoter (2-3kb)	ENSMUST00000055458.6	2808	Cdc42ep2	Promoter (2-3kb)	1	0	open	1	0	0	1	0.00181516427428286	-2.2286388881040673	33	223	285	223	24	499	127
chr19	5973927	5975164	Promoter (<=1kb)	ENSMUST00000055458.6	0	Cdc42ep2	Promoter (<=1kb)	0	0	unchanged	1	0	0	1	0.961681243485188	-0.07988422815957202	3321	1795	1912	2569	2219	4259	1402
chr19	5980068	5980568	Exon	ENSMUST00000055458.6	-5224	Cdc42ep2	Exon (ENSMUST00000335737.1/ENSMUST00000335737.1, exon 1 of 1)	0	0	unchanged	1	0	0	0	0.7642769091027976	-0.4046723613354713	49	68	110	157	55	214	161
chr19	5985344	5985658	Distal Intergenic	ENSMUST00000237735.2	7089	Pola2	Distal Intergenic	0	0	unchanged	0	0	0	1	0.6080682713333505	-0.6501375923193089	34	122	104	257	105	154	162
chr19	5988105	5988439	Distal Intergenic	ENSMUST00000237735.2	4308	Pola2	Distal Intergenic	0	0	unchanged	0	0	0	1	0.9703783335490704	0.05317345138829789	161	114	129	109	39	265	198
chr19	5990144	5990611	Promoter (2-3kb)	ENSMUST00000237735.2	2136	Pola2	Promoter (2-3kb)	1	0	open	0	0	0	0	1.4930165501073636e-4	-2.2861810146717736	72	359	424	204	42	647	146
chr19	5995106	5995595	Promoter (1-2kb)	ENSMUST00000236089.2	-1210	Pola2	Promoter (1-2kb)	0	0	unchanged	0	0	0	1	0.15258345516591423	-1.510394028902784	20	163	204	207	23	484	198
chr19	6006007	6006366	Promoter (2-3kb)	ENSMUST00000235535.2	-2117	Pola2	Promoter (2-3kb)	0	0	unchanged	0	0	0	1	0.4597069450464726	-0.8969232647853843	14	45	70	16	31	150	88
chr19	6006703	6007173	Promoter (2-3kb)	ENSMUST00000235535.2	-2813	Pola2	Promoter (2-3kb)	0	0	unchanged	0	0	0	0	0.8537702039961427	-0.2434074800507408	262	217	225	222	259	376	219
chr19	6013816	6014621	Promoter (<=1kb)	ENSMUST00000025752.15	0	Pola2	Promoter (<=1kb)	0	0	unchanged	0	0	0	1	0.957026682435031	0.08213403108467922	1057	539	539	618	830	1496	621
chr19	6015325	6015646	Promoter (1-2kb)	ENSMUST00000165143.3	-1095	Pola2	Promoter (1-2kb)	0	0	unchanged	0	0	0	0	0.9945999437256552	-0.01122851472199564	355	218	237	208	262	480	258
chr19	6016598	6016904	Promoter (2-3kb)	ENSMUST00000165143.3	-2368	Pola2	Promoter (2-3kb)	1	0	open	0	0	0	0	0.0122005532515807	-2.1887078146176675	14	124	197	70	20	354	96
chr19	6038512	6039531	Promoter (2-3kb)	ENSMUST00000237046.2	-2341	Slc22a20	Promoter (2-3kb)	0	0	unchanged	0	0	0	1	0.35652614761707146	-0.7142606729752238	219	273	351	753	875	623	313
chr19	6046154	6046388	Intron	ENSMUST00000237046.2	-9983	Slc22a20	Intron (ENSMUST00000025891.11/12333, intron 12 of 21)	0	0	unchanged	0	0	0	0	0.05370530529575166	1.8326144412061811	39	8	15	39	57	24	79
chr19	6054256	6054465	Intron	ENSMUST00000180505.3	-8185	Gm10814	Intron (ENSMUST00000025891.11/12333, intron 10 of 21)	0	1	closed	0	0	0	0	7.315347641939384e-4	2.752556230125011	53	10	9	25	45	26	158
chr19	6065068	6066040	Promoter (<=1kb)	ENSMUST00000261763.1	0	Gm10814	Promoter (<=1kb)	0	0	unchanged	0	0	0	1	0.32716554180981944	-0.8712332285924843	1351	1337	1344	1378	944	3166	660
chr19	6068208	6068507	Promoter (2-3kb)	ENSMUST00000164843.10	-2281	Capn1	Promoter (2-3kb)	0	0	unchanged	1	0	0	0	0.8424302221560976	0.2696744519139586	194	77	114	177	273	277	158
chr19	6096013	6097554	Promoter (<=1kb)	ENSMUST00000138532.8	0	Syvn1	Promoter (<=1kb)	0	0	unchanged	0	0	0	0	0.982886947162594	0.04196901320827577	5939	2519	2780	3021	3995	7064	1617
chr19	6101986	6102190	Promoter (<=1kb)	ENSMUST00000184338.3	622	Mir6988	Promoter (<=1kb)	0	0	unchanged	0	0	0	0	0.20035770771039316	1.5190186142387536	331	45	30	9	30	188	60
chr19	6107196	6108303	Promoter (<=1kb)	ENSMUST00000178310.9	0	Fau	Promoter (<=1kb)	0	0	unchanged	1	0	0	0	0.7754698829584266	0.4079753894100151	4199	1401	1465	2089	2905	4354	1391
chr19	6111007	6111523	Promoter (<=1kb)	ENSMUST00000162726.5	0	Znhit2	Promoter (<=1kb)	0	0	unchanged	0	0	0	0	0.8719029243203711	0.2564961448948995	1562	589	599	914	1153	1927	598
chr19	6116897	6118316	Promoter (<=1kb)	ENSMUST00000159084.8	0	Tm7sf2	Promoter (<=1kb)	0	0	unchanged	0	0	0	0	0.7499047652777959	-0.3975535056778245	1809	1176	1343	1794	1951	3160	862
chr19	6126683	6127477	Promoter (<=1kb)	ENSMUST00000025711.13	0	Vps51	Promoter (<=1kb)	0	0	unchanged	0	0	0	0	0.7896776247770791	0.36522114234367686	1647	590	617	899	1332	1929	723
chr19	6134620	6135285	Promoter (<=1kb)	ENSMUST00000025704.3	0	Cdca5	Promoter (<=1kb)	0	0	unchanged	0	0	0	1	0.9028276364701904	0.19657134400853948	1820	724	840	1513	1936	2131	733
chr19	6135497	6135875	Promoter (<=1kb)	ENSMUST00000156961.8	0	Cdca5	Promoter (<=1kb)	0	0	unchanged	0	0	0	0	0.4839031778473415	-0.7035024177533094	150	141	130	492	697	318	80
chr19	6152526	6152856	Promoter (2-3kb)	ENSMUST00000044451.4	-2956	Naaladl1	Promoter (2-3kb)	0	0	unchanged	0	0	0	0	0.9570805823063976	0.11556404497460718	18	45	66	14	29	89	155
chr19	6154666	6154911	Promoter (<=1kb)	ENSMUST00000044451.4	-901	Naaladl1	Promoter (<=1kb)	0	0	unchanged	0	0	0	0	0.14704799221594858	1.2475183607495963	77	22	24	14	16	82	115
chr19	6167865	6169120	Promoter (<=1kb)	ENSMUST00000113533.3	0	Sac3d1	Promoter (<=1kb)	0	0	unchanged	1	0	0	1	0.9148491330818698	-0.1825571833837786	2963	1443	1559	1756	2139	4748	989
chr19	6177763	6178555	Promoter (<=1kb)	ENSMUST00000025702.14	0	Snx15	Promoter (<=1kb)	0	0	unchanged	0	0	0	1	0.7295371214721827	0.4804056304828044	4680	1466	1432	1643	2038	4773	1441
chr19	6190451	6191823	Promoter (<=1kb)	ENSMUST00000134821.2	0	Arl2	Promoter (<=1kb)	0	0	unchanged	1	0	0	0	0.8951437556491911	0.23450376451087657	6539	2198	2344	3586	4885	8231	1843
chr19	6206434	6206681	Intron	ENSMUST00000045042.8	-7788	Batf2	Intron (ENSMUST00000134150.8/74481, intron 1 of 3)	0	0	unchanged	0	0	0	0	0.6226766403498639	0.586849135950727	49	26	21	30	66	74	68
chr19	6214195	6214506	Promoter (<=1kb)	ENSMUST00000045042.8	0	Batf2	Promoter (<=1kb)	0	0	unchanged	0	0	0	0	0.9374475983078304	0.12978023114097373	44	39	41	76	31	114	99
chr19	6232485	6233114	Promoter (1-2kb)	ENSMUST00000025699.9	-1304	Majin	Promoter (1-2kb)	0	0	unchanged	0	0	0	0	0.9629804417467778	0.08295970177184456	1347	620	617	275	152	1528	437
chr19	6249624	6249863	Intron	ENSMUST00000113528.2	15127	Majin	Intron (ENSMUST00000025699.9/622554, intron 2 of 5)	0	0	unchanged	0	0	0	0	0.15803809399283186	2.0744229336898563	13	4	5	37	38	4	30
chr19	6276090	6276632	Promoter (<=1kb)	ENSMUST00000025698.14	0	Gpha2	Promoter (<=1kb)	0	0	unchanged	0	0	0	1	0.5800440149263699	-0.670398486808561	32	88	108	149	48	242	167
chr19	6285539	6286568	Promoter (<=1kb)	ENSMUST00000025695.10	0	Ppp2r5b	Promoter (<=1kb)	0	0	unchanged	1	0	0	1	0.9116465331188296	0.1952172637504048	5247	1975	2136	3159	4429	5959	1494
chr19	6291287	6292049	Promoter (<=1kb)	ENSMUST00000045351.13	0	Atg2a	Promoter (<=1kb)	0	0	unchanged	0	0	0	1	0.8568994616231949	0.29488804854409484	5030	1946	1849	2532	3443	5162	1504
chr19	6292347	6292669	Promoter (<=1kb)	ENSMUST00000045351.13	649	Atg2a	Promoter (<=1kb)	0	0	unchanged	0	0	0	1	0.7489897021401207	-0.4365094882921431	304	183	208	156	137	566	117
chr19	6310448	6310823	Promoter (2-3kb)	ENSMUST00000143053.2	2077	Atg2a	Promoter (2-3kb)	0	0	unchanged	0	0	0	0	0.5354112694425237	0.5647155298749464	208	103	89	130	218	258	224
chr19	6312270	6312621	Promoter (<=1kb)	ENSMUST00000311888.1	-667	Mir194-2	Promoter (<=1kb)	0	0	unchanged	0	0	0	0	0.6914964327874812	0.42764263669481456	145	67	77	132	192	204	155
chr19	6314235	6314621	Promoter (<=1kb)	ENSMUST00000083648.3	-52	Mir194-2	Promoter (<=1kb)	0	0	unchanged	0	0	0	1	0.07014062046770421	-1.5617615014811244	31	177	178	80	22	349	149
chr19	6318177	6318646	Distal Intergenic	ENSMUST00000083589.3	3303	Mir192	Distal Intergenic	0	0	unchanged	0	0	0	0	0.9948408758754964	0.00997126404811194	358	267	265	408	461	503	363
chr19	6326270	6327272	Promoter (<=1kb)	ENSMUST00000146751.2	0	Gm14963	Promoter (<=1kb)	0	0	unchanged	0	0	0	1	0.8646410003604414	0.2739219047933489	5401	2012	2110	3100	4159	5995	1805
chr19	6328154	6328595	Promoter (1-2kb)	ENSMUST00000165797.2	1199	Ehd1	Promoter (1-2kb)	1	0	open	1	0	0	0	7.76409927589392e-4	-1.925754881780267	142	462	554	254	107	996	234
chr19	6333137	6333796	Intron	ENSMUST00000165797.2	6182	Ehd1	Intron (ENSMUST00000025684.4/13660, intron 2 of 4)	0	0	unchanged	1	0	0	0	0.40966418427458234	0.801209078340555	740	206	216	50	114	602	335
chr19	6337007	6337345	Intron	ENSMUST00000171203.2	-6866	Ehd1	Intron (ENSMUST00000025684.4/13660, intron 2 of 4)	0	0	unchanged	1	0	0	0	0.13487597259254305	1.2098160814723644	338	85	74	18	36	225	211
chr19	6341085	6341832	Promoter (2-3kb)	ENSMUST00000171203.2	-2379	Ehd1	Promoter (2-3kb)	0	0	unchanged	1	0	0	0	0.7051706883164272	-0.39480219101907793	168	160	224	218	81	497	282
chr19	6347670	6347879	Promoter (<=1kb)	ENSMUST00000148547.2	-65	Ehd1	Promoter (<=1kb)	0	0	unchanged	1	0	0	0	0.6304694286214981	-0.6763343039647215	16	78	66	31	11	134	119
chr19	6350463	6350778	Promoter (2-3kb)	ENSMUST00000148547.2	2519	Ehd1	Promoter (2-3kb)	1	0	open	1	0	0	1	0.0101671680115336	-1.790751560890978	42	179	183	88	51	331	106
chr19	6352598	6352878	Intron	ENSMUST00000025681.8	-3608	Cdc42bpg	Intron (ENSMUST00000337841.1/115489005, intron 2 of 2)	0	0	unchanged	0	0	0	1	0.14850030056374083	-1.1558164410731158	190	252	237	122	109	557	112
chr19	6354830	6355190	Promoter (1-2kb)	ENSMUST00000025681.8	-1296	Cdc42bpg	Promoter (1-2kb)	0	0	unchanged	0	0	0	0	0.967214946541415	0.06358397241705036	824	462	440	585	621	1055	481
chr19	6356093	6357025	Promoter (<=1kb)	ENSMUST00000337841.1	0	Gm52380	Promoter (<=1kb)	0	0	unchanged	0	0	0	1	0.5141013421421203	0.7161693004342545	3376	849	930	1111	1375	3207	1265
chr19	6365663	6366288	Exon	ENSMUST00000141854.2	-5550	Cdc42bpg	Exon (ENSMUST00000025681.8/240505, exon 19 of 37)	0	0	unchanged	0	0	0	1	0.20033879495213489	-1.1652530796496623	51	215	200	71	30	391	222
chr19	6372003	6372672	Promoter (<=1kb)	ENSMUST00000141854.2	165	Cdc42bpg	Promoter (<=1kb)	1	0	open	0	0	0	1	0.00239304700000777	-2.5924630483187947	23	368	490	102	46	1015	208
chr19	6384672	6385625	Promoter (<=1kb)	ENSMUST00000113502.10	0	Men1	Promoter (<=1kb)	0	0	unchanged	1	0	0	0	0.9903542488360396	0.02420647066295114	4340	1927	2073	2812	3582	5040	1184
chr19	6386447	6386790	Promoter (<=1kb)	ENSMUST00000170132.2	-150	Men1	Promoter (<=1kb)	1	0	open	1	0	0	1	2.9833853447944227e-5	-2.882815872890722	23	280	333	315	21	628	102
chr19	6390945	6391632	Promoter (<=1kb)	ENSMUST00000133696.8	0	Map4k2	Promoter (<=1kb)	0	0	unchanged	0	0	0	1	0.8935061214772358	0.21002663250121573	1021	399	444	546	641	1352	472
chr19	6413267	6414294	Promoter (<=1kb)	ENSMUST00000259703.1	0	Gm14966	Promoter (<=1kb)	0	0	unchanged	0	0	0	0	0.9310064256098912	0.161205610402191	11289	4166	4607	7290	10119	12925	2745
chr19	6423842	6424168	Promoter (<=1kb)	ENSMUST00000124667.2	0	Sf1	Promoter (<=1kb)	0	0	unchanged	0	0	0	0	0.9537876089727227	-0.08961556477777073	227	114	172	229	257	364	160
chr19	6426242	6426490	Promoter (2-3kb)	ENSMUST00000162237.2	2083	Sf1	Promoter (2-3kb)	0	0	unchanged	0	0	0	0	0.7035275200625258	0.4565395005477018	144	47	68	133	163	217	128
chr19	6427313	6427878	3' UTR	ENSMUST00000162237.2	3154	Sf1	3' UTR	0	0	unchanged	0	0	0	1	0.3211331615526631	1.0193366993710666	1225	296	258	58	108	770	366
chr19	6433735	6434736	Promoter (<=1kb)	ENSMUST00000035269.15	0	Pygm	Promoter (<=1kb)	0	0	unchanged	0	0	0	0	0.9396965919364676	-0.11993298357725352	1249	705	705	935	828	1877	607
chr19	6438041	6438417	Exon	ENSMUST00000113483.2	3596	Pygm	Exon (ENSMUST00000035269.15/19309, exon 6 of 20)	0	0	unchanged	0	0	0	0	0.8461538969362283	0.2671646096283828	345	141	163	207	245	485	228
chr19	6439891	6440140	Promoter (2-3kb)	ENSMUST00000142755.2	-2601	Pygm	Promoter (2-3kb)	0	0	unchanged	0	0	0	1	0.8555316752058557	0.25359210379069536	79	55	64	60	51	107	113
chr19	6448426	6450223	Promoter (<=1kb)	ENSMUST00000113476.8	0	Rasgrp2	Promoter (<=1kb)	0	0	unchanged	1	0	0	1	0.8063677320638283	-0.3347717567633001	1907	1149	1271	2831	1730	3358	865
chr19	6451023	6451830	Promoter (<=1kb)	ENSMUST00000122930.2	0	Rasgrp2	Promoter (<=1kb)	0	0	unchanged	1	0	0	0	0.32063926612096544	-0.8025821759022318	330	321	354	838	478	955	254
chr19	6459024	6459413	Promoter (<=1kb)	ENSMUST00000149205.2	589	Rasgrp2	Promoter (<=1kb)	0	0	unchanged	1	0	0	0	0.9217844261189068	0.14463782611026144	83	75	86	15	18	155	169
chr19	6466170	6466542	Promoter (2-3kb)	ENSMUST00000374236.1	2090	Gm14965	Promoter (2-3kb)	0	0	unchanged	0	0	0	0	0.4881825135235045	-0.6360046500020454	207	189	216	286	483	436	149
chr19	6468177	6469026	Promoter (<=1kb)	ENSMUST00000124118.9	0	Gm14965	Promoter (<=1kb)	0	0	unchanged	0	0	0	1	0.9310268240908356	-0.14998797869028918	3007	1511	1667	2248	2622	4171	971
chr19	6477195	6477504	Promoter (<=1kb)	ENSMUST00000235714.2	-449	Nrxn2	Promoter (<=1kb)	0	0	unchanged	1	0	0	1	0.7124070708365892	-0.4512622478899319	39	44	49	78	86	134	71
chr19	6477982	6479291	Promoter (<=1kb)	ENSMUST00000155158.3	0	Nrxn2	Promoter (<=1kb)	0	0	unchanged	1	0	0	1	0.8876904367533311	-0.18576462412441055	415	279	317	271	366	791	364
chr19	6495886	6497189	Promoter (<=1kb)	ENSMUST00000124815.8	0	Nrxn2	Promoter (<=1kb)	0	0	unchanged	1	0	0	0	0.47549423326717066	-0.5867773591071911	243	303	351	880	1172	661	372
chr19	6502063	6502643	Promoter (1-2kb)	ENSMUST00000150792.8	-1958	Nrxn2	Promoter (1-2kb)	0	0	unchanged	1	0	0	0	0.8581516863548563	0.23876533096599137	658	325	359	429	588	744	442
chr19	6503055	6503766	Promoter (<=1kb)	ENSMUST00000150792.8	-835	Nrxn2	Promoter (<=1kb)	0	0	unchanged	1	0	0	0	0.8788160533193653	-0.21106064361994012	334	253	256	127	292	471	240
chr19	6504516	6504872	Promoter (<=1kb)	ENSMUST00000150792.8	0	Nrxn2	Promoter (<=1kb)	0	0	unchanged	1	0	0	0	0.4797047373256678	-0.6163822119864244	156	215	226	70	79	357	224
chr19	6512904	6513376	Intron	ENSMUST00000150792.8	8303	Nrxn2	Intron (ENSMUST00000113462.8/18190, intron 6 of 22)	0	0	unchanged	1	0	0	0	0.5785417595710476	0.6233673445409649	314	111	106	75	130	250	139
chr19	6514643	6515607	Exon	ENSMUST00000140435.2	-7532	Nrxn2	Exon (ENSMUST00000128272.8/18190, exon 5 of 5)	0	0	unchanged	1	0	0	0	0.8991245306082764	-0.16341107551462403	287	222	303	240	391	634	410
chr19	6524721	6525538	Promoter (1-2kb)	ENSMUST00000140435.2	1582	Nrxn2	Promoter (1-2kb)	0	0	unchanged	1	0	0	0	0.9307048040793544	0.12356553974594726	348	173	220	349	679	497	272
chr19	6539036	6539542	Promoter (1-2kb)	ENSMUST00000236610.2	-1315	Nrxn2	Promoter (1-2kb)	0	0	unchanged	1	0	0	1	0.8105802156821394	0.33058218226739094	759	335	286	336	452	833	362
chr19	6542133	6542491	Promoter (1-2kb)	ENSMUST00000236610.2	1276	Nrxn2	Promoter (1-2kb)	0	0	unchanged	1	0	0	0	0.979343502050157	0.03844766032737266	297	224	184	131	206	429	284
chr19	6545014	6545446	Promoter (2-3kb)	ENSMUST00000148391.2	-2255	Nrxn2	Promoter (2-3kb)	1	0	open	1	0	0	1	1.286508574483457e-4	-2.569734436442302	36	276	377	284	28	710	131
chr19	6547301	6547991	Promoter (<=1kb)	ENSMUST00000148391.2	0	Nrxn2	Promoter (<=1kb)	0	0	unchanged	1	0	0	1	0.5779096997492963	-0.6105933048628701	745	519	560	857	714	1706	328
chr19	6552026	6552877	Exon	ENSMUST00000113459.2	4161	Nrxn2	Exon (ENSMUST00000334928.1/ENSMUST00000334928.1, exon 1 of 2)	0	0	unchanged	1	0	0	1	0.07352273620911366	-1.2236198418177766	543	779	968	653	527	1690	455
chr19	6553031	6553276	Intron	ENSMUST00000113459.2	5166	Nrxn2	Intron (ENSMUST00000113462.8/18190, intron 17 of 22)	0	0	unchanged	1	0	0	0	0.6343318867085156	-0.4949982135818749	174	173	160	23	32	306	136
chr19	6554361	6554662	Intron	ENSMUST00000113459.2	6496	Nrxn2	Intron (ENSMUST00000113462.8/18190, intron 17 of 22)	1	0	open	1	0	0	0	0.03028622987075608	-1.543129643743273	49	156	175	168	143	318	113
chr19	6556837	6557774	Intron	ENSMUST00000113459.2	8972	Nrxn2	Intron (ENSMUST00000113462.8/18190, intron 18 of 22)	1	0	open	1	0	0	1	4.4014195189578987e-5	-2.5235642416326205	93	594	811	306	68	1494	272
chr19	6562977	6563512	Intron	ENSMUST00000154580.2	-3723	Nrxn2	Intron (ENSMUST00000113462.8/18190, intron 19 of 22)	0	0	unchanged	1	0	0	1	0.6270977574332983	-0.5031142162001345	76	106	128	53	38	225	158
chr19	6566194	6566591	Promoter (<=1kb)	ENSMUST00000154580.2	-644	Nrxn2	Promoter (<=1kb)	0	0	unchanged	1	0	0	1	0.05059209827492486	-1.543302253190379	38	168	149	227	58	254	112
chr19	6569606	6569858	Promoter (2-3kb)	ENSMUST00000154580.2	2371	Nrxn2	Promoter (2-3kb)	0	0	unchanged	1	0	0	0	0.7320685311765828	0.4256050988331108	63	39	34	56	67	114	100
chr19	6571470	6572001	Intron	ENSMUST00000154580.2	4235	Nrxn2	Intron (ENSMUST00000113462.8/18190, intron 22 of 22)	0	0	unchanged	1	0	0	0	0.25435733297735574	-1.2661210372387683	20	151	182	26	20	315	190
chr19	6579610	6580021	Intron	ENSMUST00000129698.2	11558	Slc22a12	Intron (ENSMUST00000113462.8/18190, intron 22 of 22)	0	0	unchanged	0	0	0	0	0.9703783335490704	-0.05945455846309189	448	276	255	448	591	599	247
chr19	6580275	6580751	Exon	ENSMUST00000129698.2	10828	Slc22a12	Exon (ENSMUST00000263713.1/ENSMUST00000263713.1, exon 1 of 2)	1	0	open	0	0	0	1	3.625242839987512e-5	-2.4600556438937313	48	175	224	360	88	415	53
chr19	6581009	6581567	Exon	ENSMUST00000129698.2	10012	Slc22a12	Exon (ENSMUST00000113462.8/18190, exon 23 of 23)	1	0	open	0	0	0	0	0.00174896773250326	-1.8128464978030776	136	340	382	440	206	800	157
chr19	6581946	6582091	Exon	ENSMUST00000129698.2	9488	Slc22a12	Exon (ENSMUST00000113462.8/18190, exon 23 of 23)	0	0	unchanged	0	0	0	0	0.7558940364863808	-0.3693704986609671	69	64	74	86	103	164	88
chr19	6582277	6582497	3' UTR	ENSMUST00000129698.2	9082	Slc22a12	3' UTR	0	0	unchanged	0	0	0	0	0.5145597168738685	-0.601778382807399	77	105	99	152	114	199	110
chr19	6582701	6583032	3' UTR	ENSMUST00000129698.2	8547	Slc22a12	3' UTR	0	0	unchanged	0	0	0	1	0.06668936806603391	-1.393645914046842	43	101	79	322	204	282	71
chr19	6586249	6586584	Intron	ENSMUST00000129698.2	4995	Slc22a12	Intron (ENSMUST00000113459.2/18190, intron 5 of 5)	0	0	unchanged	0	0	0	1	0.05823874045211016	-1.6579776971551958	18	98	117	22	24	184	79
chr19	6593618	6593721	Promoter (<=1kb)	ENSMUST00000113451.9	-556	Slc22a12	Promoter (<=1kb)	0	0	unchanged	0	0	0	0	0.7619078105294523	0.403627478088679	73	50	64	22	48	70	113
chr19	6598344	6599018	Distal Intergenic	ENSMUST00000113451.9	-5282	Slc22a12	Distal Intergenic	0	0	unchanged	0	0	0	0	0.9642242544145858	-0.06285921653564976	337	225	280	311	473	522	328
chr19	6599582	6600034	Distal Intergenic	ENSMUST00000113451.9	-6520	Slc22a12	Distal Intergenic	0	0	unchanged	0	0	0	1	0.9895285646589514	0.02042999745308891	131	101	102	32	61	202	153
chr19	6602348	6602724	Distal Intergenic	ENSMUST00000113451.9	-9286	Slc22a12	Distal Intergenic	0	0	unchanged	0	0	0	0	0.8057505409083465	-0.31346343901850354	107	109	89	214	190	183	106
chr19	6616468	6617026	Distal Intergenic	ENSMUST00000113451.9	-23406	Slc22a12	Distal Intergenic	0	0	unchanged	0	0	0	0	0.9443184510721152	-0.12030348824710804	424	205	229	241	541	646	164
chr19	6619124	6619440	Exon	ENSMUST00000113451.9	-26062	Slc22a12	Exon (ENSMUST00000236996.2/ENSMUST00000236996.2, exon 4 of 4)	0	0	unchanged	0	0	0	0	0.7657773648462819	-0.35930817892465283	80	99	120	25	45	191	154
chr19	6626844	6627531	Exon	ENSMUST00000113451.9	-33782	Slc22a12	Exon (ENSMUST00000306867.1/ENSMUST00000306867.1, exon 1 of 2)	0	0	unchanged	0	0	0	0	0.8913190081451532	-0.1828609021204708	284	190	250	236	319	487	258
chr19	6648239	6649111	Distal Intergenic	ENSMUST00000113451.9	-55177	Slc22a12	Distal Intergenic	0	0	unchanged	0	0	0	0	0.6683353612130768	0.4488281646109266	631	273	261	72	72	724	446
chr19	6658435	6658727	Distal Intergenic	ENSMUST00000113451.9	-65373	Slc22a12	Distal Intergenic	0	0	unchanged	0	0	0	0	0.10498019732194608	1.3733002229355509	274	63	49	2	9	148	144
chr19	6660026	6660357	Distal Intergenic	ENSMUST00000113451.9	-66964	Slc22a12	Distal Intergenic	0	0	unchanged	0	0	0	0	0.15964154400264538	1.3511498307994152	699	118	115	30	45	400	220
chr19	6667280	6667627	Distal Intergenic	ENSMUST00000113451.9	-74218	Slc22a12	Distal Intergenic	0	0	unchanged	0	0	0	0	0.15002805165935748	1.4561311220913518	637	98	79	7	12	367	177
chr19	6669599	6670202	Intron	ENSMUST00000113451.9	-76537	Slc22a12	Intron (ENSMUST00000137405.2/ENSMUST00000137405.2, intron 1 of 1)	0	0	unchanged	0	0	0	0	0.26441948058469195	1.1377607738599569	1977	348	363	22	68	1424	602
chr19	6679933	6680344	Intron	ENSMUST00000113451.9	-86871	Slc22a12	Intron (ENSMUST00000137405.2/ENSMUST00000137405.2, intron 1 of 1)	1	0	open	0	0	0	0	0.0029505612599609902	-2.2905607253654092	21	204	211	134	17	358	101
chr19	6681880	6682197	Intron	ENSMUST00000113451.9	-88818	Slc22a12	Intron (ENSMUST00000137405.2/ENSMUST00000137405.2, intron 1 of 1)	0	0	unchanged	0	0	0	1	0.24798907466257503	-1.1648988686055837	16	66	66	80	11	151	76
chr19	6683434	6683883	Intron	ENSMUST00000113451.9	-90372	Slc22a12	Intron (ENSMUST00000137405.2/ENSMUST00000137405.2, intron 1 of 1)	0	0	unchanged	0	0	0	0	0.4889895874759046	0.640355873260851	116	74	64	120	106	188	227
chr19	6700811	6701551	Intron	ENSMUST00000199140.3	105761	Mir5046	Intron (ENSMUST00000137405.2/ENSMUST00000137405.2, intron 1 of 1)	0	0	unchanged	0	0	0	0	0.9181385594406865	0.15057372239527755	321	218	178	40	41	336	242
chr19	6712244	6712822	Intron	ENSMUST00000199140.3	94490	Mir5046	Intron (ENSMUST00000137405.2/ENSMUST00000137405.2, intron 1 of 1)	0	0	unchanged	0	0	0	1	0.45362544710332187	0.8138933039461843	1977	536	466	394	559	1559	639
chr19	6713397	6713783	Intron	ENSMUST00000199140.3	93529	Mir5046	Intron (ENSMUST00000137405.2/ENSMUST00000137405.2, intron 1 of 1)	0	0	unchanged	0	0	0	0	0.9578603825889036	-0.08123104251819234	696	457	438	356	416	873	411
chr19	6727565	6727797	Distal Intergenic	ENSMUST00000199140.3	79515	Mir5046	Distal Intergenic	0	0	unchanged	0	0	0	0	0.729589073052075	0.4709084918548821	37	39	32	10	12	78	112
chr19	6731300	6731578	Distal Intergenic	ENSMUST00000199140.3	75734	Mir5046	Distal Intergenic	0	0	unchanged	0	0	0	0	0.4417042780555621	0.8237041355721141	65	50	37	16	11	48	124
chr19	6733338	6733470	Distal Intergenic	ENSMUST00000199140.3	73842	Mir5046	Distal Intergenic	0	0	unchanged	0	0	0	1	0.5500057218326747	-0.8037888284206367	10	33	52	16	4	91	65
chr19	6791499	6792269	Distal Intergenic	ENSMUST00000199140.3	15043	Mir5046	Distal Intergenic	0	0	unchanged	0	0	0	1	0.9368676942533728	0.12127601320652703	390	192	233	280	333	462	235
chr19	6796476	6796979	Distal Intergenic	ENSMUST00000199140.3	10333	Mir5046	Distal Intergenic	1	0	open	0	0	0	1	6.194461377215434e-4	-2.4505876144750323	26	208	275	565	58	548	111
chr19	6806648	6806907	Promoter (<=1kb)	ENSMUST00000199140.3	405	Mir5046	Promoter (<=1kb)	0	0	unchanged	0	0	0	0	0.9706797157586744	0.05827141310156038	89	49	86	53	77	154	114
chr19	6807286	6808824	Promoter (<=1kb)	ENSMUST00000199140.3	0	Mir5046	Promoter (<=1kb)	0	0	unchanged	0	0	0	0	0.32155797618804816	-0.7427733342911819	298	410	506	302	309	977	492
chr19	6817110	6818441	Promoter (<=1kb)	ENSMUST00000239527.1	0	Rps6ka4	Promoter (<=1kb)	0	0	unchanged	0	0	0	1	0.36248090262690374	-0.6852583150482142	556	587	704	821	731	1568	620
chr19	6825238	6826007	Promoter (<=1kb)	ENSMUST00000238099.2	0	Ccdc88b	Promoter (<=1kb)	0	0	unchanged	0	0	0	1	0.7302424124588518	-0.3690432442681064	176	207	245	194	189	437	317
chr19	6826999	6827416	Promoter (1-2kb)	ENSMUST00000237252.2	-1223	Ccdc88b	Promoter (1-2kb)	0	0	unchanged	0	0	0	0	0.7848423181370427	0.3089063030015947	209	120	138	178	277	289	249
chr19	6832523	6833441	Promoter (<=1kb)	ENSMUST00000236028.2	0	Ccdc88b	Promoter (<=1kb)	0	0	unchanged	0	0	0	1	0.9547753269997152	0.0960965072414227	1816	799	887	1784	1963	2225	720
chr19	6834016	6834374	Promoter (1-2kb)	ENSMUST00000113440.2	1205	Ccdc88b	Promoter (1-2kb)	0	0	unchanged	0	0	0	0	0.8155488042658822	-0.3119259957005254	279	202	190	250	393	464	160
chr19	6838312	6838474	Promoter (2-3kb)	ENSMUST00000113440.2	-2733	Ccdc88b	Promoter (2-3kb)	0	0	unchanged	0	0	0	0	0.12315638307086584	-1.5230786502000742	13	49	94	11	14	179	67
chr19	6846820	6847173	Promoter (<=1kb)	ENSMUST00000300218.1	0	Gm54051	Promoter (<=1kb)	0	0	unchanged	0	0	0	0	0.8035051819767198	-0.3283647890965189	51	50	65	78	168	152	92
chr19	6848849	6849237	Promoter (1-2kb)	ENSMUST00000300218.1	-1913	Gm54051	Promoter (1-2kb)	0	0	unchanged	0	0	0	0	0.9535489868600566	-0.09312907506657175	69	99	84	146	180	197	188
chr19	6869829	6870264	Distal Intergenic	ENSMUST00000149261.8	15405	Prdx5	Distal Intergenic	0	0	unchanged	0	0	0	0	0.1901939326613536	-1.2680111834085577	25	101	145	70	24	204	120
chr19	6886758	6887954	Promoter (<=1kb)	ENSMUST00000145300.2	0	Prdx5	Promoter (<=1kb)	0	0	unchanged	1	0	0	1	0.8708312533017575	0.2822894491945593	5966	2022	2156	3235	4594	6616	1534
chr19	6898945	6899670	Promoter (<=1kb)	ENSMUST00000239322.2	0	Esrra	Promoter (<=1kb)	0	0	unchanged	1	0	0	1	0.9515629107618898	0.11194721175463385	6556	2839	2814	3952	4360	7241	1796
chr19	6910631	6912084	Promoter (<=1kb)	ENSMUST00000025908.8	0	Kcnk4	Promoter (<=1kb)	0	0	unchanged	1	0	0	0	0.2893839650032225	-0.8234893781655808	647	689	772	484	392	1611	493
chr19	6918703	6920117	Promoter (<=1kb)	ENSMUST00000236348.2	0	Gpr137	Promoter (<=1kb)	0	0	unchanged	0	0	0	1	0.8396985768977768	0.29573935110170035	5709	2161	2407	3048	3895	6402	2378
chr19	6927914	6929862	Promoter (<=1kb)	ENSMUST00000145463.2	0	Bad	Promoter (<=1kb)	0	0	unchanged	1	0	0	1	0.9182510417159429	-0.16979992838882849	3927	2112	2354	3526	4853	5279	1421
chr19	6941715	6942062	Promoter (<=1kb)	ENSMUST00000236961.2	-424	Plcb3	Promoter (<=1kb)	0	0	unchanged	1	0	0	1	0.7015318515332551	-0.5152398887152873	34	91	95	76	36	152	150
chr19	6946987	6947788	Promoter (<=1kb)	ENSMUST00000025912.10	0	Plcb3	Promoter (<=1kb)	0	0	unchanged	1	0	0	1	0.9922939390363298	0.01800320258897146	691	281	352	741	890	989	270
chr19	6951547	6952492	Promoter (<=1kb)	ENSMUST00000237446.2	0	Plcb3	Promoter (<=1kb)	0	0	unchanged	1	0	0	1	0.09180538558515572	-1.2211877229497594	628	782	974	2650	2065	2058	423
chr19	6953583	6953937	Promoter (<=1kb)	ENSMUST00000235352.2	0	Plcb3	Promoter (<=1kb)	0	0	unchanged	1	0	0	0	0.06222670658720999	-1.518244442982622	363	460	586	1679	2150	1370	151
chr19	6956856	6958060	Promoter (<=1kb)	ENSMUST00000238181.2	0	Gm51400	Promoter (<=1kb)	0	0	unchanged	0	0	0	1	0.8879074388723108	0.25103730968556426	12727	4496	4697	8486	11562	14136	3224
chr19	6964342	6965326	Promoter (<=1kb)	ENSMUST00000130048.8	0	Vegfb	Promoter (<=1kb)	0	0	unchanged	0	0	0	1	0.9195700319407012	0.15899493611037582	1045	428	500	481	777	1378	495
chr19	6969742	6970261	Promoter (<=1kb)	ENSMUST00000349583.1	0	Trpt1	Promoter (<=1kb)	0	0	unchanged	0	0	0	1	0.9698981979229434	0.06484373701400653	2503	1228	1234	2100	2910	2914	988
chr19	6973294	6973728	Promoter (<=1kb)	ENSMUST00000237234.2	0	Trpt1	Promoter (<=1kb)	0	0	unchanged	0	0	0	0	0.9442993883315636	0.11265517644797018	1115	525	599	650	918	1239	506
chr19	6984917	6985158	Intron	ENSMUST00000348987.1	-10129	Gm54052	Intron (ENSMUST00000040772.9/108101, intron 6 of 14)	0	0	unchanged	0	0	0	0	0.5087125737157424	0.8850694157865225	27	8	10	37	28	46	44
chr19	6997591	6998105	Promoter (<=1kb)	ENSMUST00000040772.9	-754	Fermt3	Promoter (<=1kb)	0	0	unchanged	0	0	0	0	0.8535354171683783	0.2379536934931838	404	255	222	129	222	455	347
chr19	7017109	7017987	Promoter (<=1kb)	ENSMUST00000025918.9	0	Stip1	Promoter (<=1kb)	0	0	unchanged	0	0	0	1	0.9862285192909932	0.03512084722006268	10310	4701	4631	7605	10239	11490	2518
chr19	7025337	7025680	Distal Intergenic	ENSMUST00000025918.9	-8002	Stip1	Distal Intergenic	0	0	unchanged	0	0	0	0	0.2878824460443585	-1.1123564430943442	17	70	83	37	20	178	95
chr19	7033726	7034455	Promoter (<=1kb)	ENSMUST00000040261.7	0	Macrod1	Promoter (<=1kb)	0	0	unchanged	0	0	0	1	0.9584879943206028	0.0770441476444601	700	399	401	570	754	905	465
chr19	7034818	7035725	Promoter (<=1kb)	ENSMUST00000040261.7	640	Macrod1	Promoter (<=1kb)	0	0	unchanged	0	0	0	1	0.44063261625798583	-0.700651933941392	393	335	379	914	1160	928	239
chr19	7041956	7042455	Intron	ENSMUST00000040261.7	7778	Macrod1	Intron (ENSMUST00000040261.7/107227, intron 1 of 10)	0	0	unchanged	0	0	0	0	0.9721462647859638	0.05542895731769206	615	345	351	582	765	729	349
chr19	7043688	7044257	Intron	ENSMUST00000040261.7	9510	Macrod1	Intron (ENSMUST00000040261.7/107227, intron 3 of 10)	0	0	unchanged	0	0	0	0	0.6425490688688643	-0.4818064881537966	187	139	182	632	1025	400	144
chr19	7045490	7045861	Intron	ENSMUST00000040261.7	11312	Macrod1	Intron (ENSMUST00000040261.7/107227, intron 3 of 10)	0	0	unchanged	0	0	0	0	0.7546109912394675	-0.3651882050466184	355	258	285	451	628	649	238
chr19	7047348	7048146	Intron	ENSMUST00000040261.7	13170	Macrod1	Intron (ENSMUST00000040261.7/107227, intron 3 of 10)	0	0	unchanged	0	0	0	1	0.9956370610147413	0.01000008978072465	1089	530	573	1650	1579	1370	444
chr19	7051302	7051676	Intron	ENSMUST00000040261.7	17124	Macrod1	Intron (ENSMUST00000040261.7/107227, intron 3 of 10)	0	0	unchanged	0	0	0	0	0.616088561841005	-0.545028154944906	118	105	117	295	466	203	79
chr19	7060312	7061182	Intron	ENSMUST00000113383.4	21912	Flrt1	Intron (ENSMUST00000040261.7/107227, intron 3 of 10)	0	0	unchanged	1	0	0	0	0.8322570833484858	-0.25723464161268783	349	263	346	1244	2441	596	340
chr19	7067796	7067896	Intron	ENSMUST00000113383.4	15198	Flrt1	Intron (ENSMUST00000040261.7/107227, intron 3 of 10)	0	0	unchanged	1	0	0	0	0.9071928428843384	0.21799122542751995	22	25	16	44	97	52	53
chr19	7068099	7068416	Intron	ENSMUST00000113383.4	14678	Flrt1	Intron (ENSMUST00000040261.7/107227, intron 3 of 10)	0	0	unchanged	1	0	0	0	0.8113354396344146	-0.3135085908992441	85	69	123	44	91	178	126
chr19	7070888	7071175	3' UTR	ENSMUST00000113383.4	11919	Flrt1	3' UTR	0	0	unchanged	1	0	0	0	0.8644928834778141	0.243634852279861	113	82	60	13	31	130	111
chr19	7073217	7073570	Exon	ENSMUST00000113383.4	9524	Flrt1	Exon (ENSMUST00000113383.4/396184, exon 2 of 2)	0	0	unchanged	1	0	0	1	0.22829536901633868	-1.2996630065048564	12	69	92	162	20	134	82
chr19	7081002	7081768	Promoter (1-2kb)	ENSMUST00000113383.4	1326	Flrt1	Promoter (1-2kb)	1	0	open	1	0	0	1	0.02073863648218289	-1.440222890178519	219	428	487	732	384	907	244
chr19	7088250	7088641	Intron	ENSMUST00000113383.4	-5156	Flrt1	Intron (ENSMUST00000040261.7/107227, intron 3 of 10)	1	0	open	1	0	0	0	0.00460216188237375	-2.0149603426220346	46	260	297	95	77	433	143
chr19	7089977	7090374	Intron	ENSMUST00000113383.4	-6883	Flrt1	Intron (ENSMUST00000040261.7/107227, intron 3 of 10)	0	0	unchanged	1	0	0	0	0.4731864538840793	0.6760950767623242	235	71	100	115	213	240	175
chr19	7091068	7091359	Intron	ENSMUST00000113383.4	-7974	Flrt1	Intron (ENSMUST00000040261.7/107227, intron 3 of 10)	0	0	unchanged	1	0	0	0	0.8295435281963335	0.3063186122516395	55	36	48	114	200	77	87
chr19	7095357	7095479	Intron	ENSMUST00000113383.4	-12263	Flrt1	Intron (ENSMUST00000040261.7/107227, intron 3 of 10)	0	0	unchanged	1	0	0	1	0.24872031274186496	-1.2475364640451514	10	53	58	110	14	109	60
chr19	7098638	7098905	Intron	ENSMUST00000293776.1	-10745	Gm38621	Intron (ENSMUST00000040261.7/107227, intron 3 of 10)	0	0	unchanged	0	0	0	0	0.9055595527578142	-0.1844837199222242	108	77	58	78	74	220	83
chr19	7099654	7101294	Intron	ENSMUST00000293776.1	-8356	Gm38621	Intron (ENSMUST00000040261.7/107227, intron 3 of 10)	0	0	unchanged	0	0	0	1	0.21097516936860036	-0.8713267762261251	396	513	645	1019	511	1307	519
chr19	7106121	7106902	Promoter (2-3kb)	ENSMUST00000293776.1	-2748	Gm38621	Promoter (2-3kb)	0	0	unchanged	0	0	0	0	0.9447914315725672	-0.10136518296346332	655	440	469	882	1667	845	448
chr19	7111650	7112459	Promoter (1-2kb)	ENSMUST00000293776.1	2000	Gm38621	Promoter (1-2kb)	0	0	unchanged	0	0	0	1	0.0906499534487933	-1.1846491751666173	260	365	508	1207	1501	806	250
chr19	7112788	7113700	Exon	ENSMUST00000293776.1	3138	Gm38621	Exon (ENSMUST00000293776.1/102642633, exon 2 of 2)	1	0	open	0	0	0	1	0.01359646826422356	-1.558151520432589	174	326	415	2010	1528	755	171
chr19	7118460	7118988	Intron	ENSMUST00000293776.1	8810	Gm38621	Intron (ENSMUST00000040261.7/107227, intron 3 of 10)	0	0	unchanged	0	0	0	1	0.5110943302634952	-0.6387754245101115	72	145	127	727	1002	235	171
chr19	7119628	7119761	Intron	ENSMUST00000293776.1	9978	Gm38621	Intron (ENSMUST00000040261.7/107227, intron 3 of 10)	0	0	unchanged	0	0	0	0	0.35982123704171126	-0.8339386270075332	40	79	70	101	82	143	78
chr19	7120971	7121649	Intron	ENSMUST00000293776.1	11321	Gm38621	Intron (ENSMUST00000040261.7/107227, intron 3 of 10)	0	0	unchanged	0	0	0	1	0.3528327577166849	-0.7712038728569823	344	354	379	620	283	797	244
chr19	7123796	7124096	Intron	ENSMUST00000293776.1	14146	Gm38621	Intron (ENSMUST00000040261.7/107227, intron 3 of 10)	0	0	unchanged	0	0	0	1	0.4487042040911901	-0.7559762409121691	49	113	129	216	202	192	148
chr19	7125542	7125664	Intron	ENSMUST00000293776.1	15892	Gm38621	Intron (ENSMUST00000040261.7/107227, intron 3 of 10)	0	0	unchanged	0	0	0	0	0.4879639054072365	-0.7191698476998127	30	56	66	82	117	134	81
chr19	7126039	7126570	Intron	ENSMUST00000293776.1	16389	Gm38621	Intron (ENSMUST00000040261.7/107227, intron 3 of 10)	0	0	unchanged	0	0	0	0	0.7343631729661185	-0.3716132480857811	224	208	202	176	309	402	204
chr19	7128962	7129281	Intron	ENSMUST00000293776.1	19312	Gm38621	Intron (ENSMUST00000040261.7/107227, intron 3 of 10)	0	0	unchanged	0	0	0	0	0.41480688215110134	-0.6945270120259555	94	106	110	523	621	277	106
chr19	7130568	7131029	Intron	ENSMUST00000293776.1	20918	Gm38621	Intron (ENSMUST00000040261.7/107227, intron 3 of 10)	1	0	open	0	0	0	1	9.68671570490662e-5	-2.2032910780182036	187	570	641	1275	590	1230	172
chr19	7132326	7133128	Intron	ENSMUST00000293776.1	22676	Gm38621	Intron (ENSMUST00000040261.7/107227, intron 3 of 10)	0	0	unchanged	0	0	0	1	0.05339490253145154	-1.264754711346721	140	256	321	3843	4004	659	212
chr19	7135081	7135541	Intron	ENSMUST00000293776.1	25431	Gm38621	Intron (ENSMUST00000040261.7/107227, intron 3 of 10)	0	0	unchanged	0	0	0	0	0.10205099072787886	-1.257079422899731	351	490	508	656	564	1019	202
chr19	7137945	7138326	Intron	ENSMUST00000293776.1	28295	Gm38621	Intron (ENSMUST00000040261.7/107227, intron 3 of 10)	0	0	unchanged	0	0	0	0	0.4901126103594503	-0.6543199543502868	277	234	268	543	796	594	167
chr19	7142572	7142716	Intron	ENSMUST00000293776.1	32922	Gm38621	Intron (ENSMUST00000040261.7/107227, intron 3 of 10)	0	0	unchanged	0	0	0	0	0.4797884615774217	-0.7763736083416215	48	42	41	47	75	146	32
chr19	7143151	7143668	Intron	ENSMUST00000293776.1	33501	Gm38621	Intron (ENSMUST00000040261.7/107227, intron 3 of 10)	0	0	unchanged	0	0	0	0	0.5696332147110457	-0.597748259111609	296	191	282	223	256	668	164
chr19	7149633	7150112	Exon	ENSMUST00000127241.2	27717	Otub1	Exon (ENSMUST00000294224.1/ENSMUST00000294224.1, exon 1 of 2)	1	0	open	1	0	0	1	5.242843020319009e-5	-2.2642502081666747	163	564	649	1575	1552	1101	174
chr19	7153385	7153781	Intron	ENSMUST00000127241.2	24048	Otub1	Intron (ENSMUST00000040261.7/107227, intron 3 of 10)	0	0	unchanged	1	0	0	1	0.09046048307426878	-1.2208981609270273	135	213	215	618	753	432	114
chr19	7159512	7160256	Intron	ENSMUST00000127241.2	17573	Otub1	Intron (ENSMUST00000040261.7/107227, intron 3 of 10)	0	0	unchanged	1	0	0	0	0.32322646026072366	-0.839524555416018	461	451	493	1999	2504	1124	274
chr19	7164558	7165085	Intron	ENSMUST00000127241.2	12744	Otub1	Intron (ENSMUST00000040261.7/107227, intron 4 of 10)	1	0	open	1	0	0	0	0.00282744465312304	-2.1013383822803164	43	233	322	109	52	574	150
chr19	7169087	7169284	Intron	ENSMUST00000127241.2	8545	Otub1	Intron (ENSMUST00000040261.7/107227, intron 4 of 10)	0	0	unchanged	1	0	0	0	0.7682340930053939	0.3577237096291514	110	88	67	65	96	137	159
chr19	7173219	7173695	Intron	ENSMUST00000127241.2	4134	Otub1	Intron (ENSMUST00000040261.7/107227, intron 4 of 10)	0	0	unchanged	1	0	0	0	0.920585593138688	0.13720899358129623	250	157	157	303	382	332	227
chr19	7173949	7174642	Exon	ENSMUST00000127241.2	3187	Otub1	Exon (ENSMUST00000040261.7/107227, exon 6 of 11)	1	0	open	1	0	0	1	0.0328085857125863	-1.389040036467291	95	212	214	467	211	509	148
chr19	7179286	7179769	Promoter (1-2kb)	ENSMUST00000127241.2	-1457	Otub1	Promoter (1-2kb)	0	0	unchanged	1	0	0	0	0.1933838813412747	-1.171008961090468	79	262	359	370	76	726	356
chr19	7183152	7184176	Promoter (<=1kb)	ENSMUST00000025679.11	0	Otub1	Promoter (<=1kb)	0	0	unchanged	1	0	0	1	0.8917417732344259	0.22273639514466276	2891	1188	1140	2028	2553	3366	1049
chr19	7189613	7189977	Intron	ENSMUST00000237087.2	4931	Cox8a	Intron (ENSMUST00000293148.1/ENSMUST00000293148.1, intron 1 of 1)	0	0	unchanged	0	1	0	0	0.258137758623348	1.0960334042389186	900	196	185	61	59	590	312
chr19	7190410	7190718	Intron	ENSMUST00000237087.2	4190	Cox8a	Intron (ENSMUST00000293148.1/ENSMUST00000293148.1, intron 1 of 1)	0	0	unchanged	0	1	0	0	0.4048840034113469	0.8081942728393625	694	210	189	57	124	550	316
chr19	7194435	7195338	Promoter (<=1kb)	ENSMUST00000039758.6	0	Cox8a	Promoter (<=1kb)	0	0	unchanged	0	1	0	0	0.8792127458024198	0.256789466015977	3891	1435	1495	1900	2866	4307	1164
chr19	7200969	7201202	Intron	ENSMUST00000039758.6	-5988	Cox8a	Intron (ENSMUST00000293148.1/ENSMUST00000293148.1, intron 1 of 1)	0	0	unchanged	0	1	0	0	0.06492314125231509	1.610323904692246	55	15	14	60	59	48	98
chr19	7212014	7212705	3' UTR	ENSMUST00000236628.2	5694	Naa40	3' UTR	0	0	unchanged	0	0	0	1	0.950981826457264	0.0915372680203284	779	461	441	617	810	910	498
chr19	7218068	7218961	Promoter (<=1kb)	ENSMUST00000236628.2	0	Naa40	Promoter (<=1kb)	0	0	unchanged	0	0	0	1	0.8275249544449619	0.34029418315994364	3560	1136	1217	2193	2905	4359	1201
chr19	7223440	7223841	Promoter (<=1kb)	ENSMUST00000082931.4	-233	Gm22113	Promoter (<=1kb)	1	0	open	0	0	0	1	0.00968211747916314	-1.6719330730359483	121	257	245	94	22	578	102
chr19	7231097	7231390	Distal Intergenic	ENSMUST00000082931.4	7023	Gm22113	Distal Intergenic	0	0	unchanged	0	0	0	0	0.5893659658761451	0.602050710714546	59	26	33	63	79	66	69
chr19	7235243	7235665	Distal Intergenic	ENSMUST00000140442.8	-9025	Rcor2	Distal Intergenic	0	0	unchanged	0	0	0	0	0.45485542574489274	-0.7146403676917085	52	93	116	33	44	233	140
chr19	7236152	7236661	Distal Intergenic	ENSMUST00000140442.8	-8029	Rcor2	Distal Intergenic	0	0	unchanged	0	0	0	0	0.35772522116687294	0.9459491925132268	487	102	128	47	66	358	174
chr19	7242307	7242583	Promoter (2-3kb)	ENSMUST00000140442.8	-2107	Rcor2	Promoter (2-3kb)	0	0	unchanged	1	0	0	0	0.9979449152409382	-0.00457247155239221	525	225	275	318	580	650	164
chr19	7243213	7243629	Promoter (1-2kb)	ENSMUST00000140442.8	-1061	Rcor2	Promoter (1-2kb)	0	0	unchanged	1	0	0	1	0.8345354555999704	0.3331581509970155	1011	399	333	1591	2575	1043	310
chr19	7244495	7245067	Promoter (<=1kb)	ENSMUST00000140442.8	0	Rcor2	Promoter (<=1kb)	0	0	unchanged	1	0	0	0	0.31751464255175915	-0.970875522530713	1092	959	1180	3588	4758	2574	384
chr19	7245224	7245800	Promoter (<=1kb)	ENSMUST00000066646.12	0	Rcor2	Promoter (<=1kb)	0	0	unchanged	1	0	0	1	0.9084613877076834	-0.188127379998854	1039	555	602	1250	1653	1549	395
chr19	7246081	7246626	Promoter (<=1kb)	ENSMUST00000066646.12	437	Rcor2	Promoter (<=1kb)	0	0	unchanged	1	0	0	0	0.9070881805795212	-0.17839651652496566	751	471	422	683	1088	1173	376
chr19	7247101	7247443	Promoter (<=1kb)	ENSMUST00000113369.3	0	Rcor2	Promoter (<=1kb)	1	0	open	1	0	0	1	0.00128031594444875	-2.014428398935599	152	394	437	371	256	751	116
chr19	7252180	7252286	3' UTR	ENSMUST00000171044.2	3173	Mark2	3' UTR	0	0	unchanged	1	0	0	0	0.8504760398156299	-0.272352250756056	84	63	66	20	49	140	63
chr19	7252750	7252908	Promoter (2-3kb)	ENSMUST00000171044.2	2551	Mark2	Promoter (2-3kb)	1	0	open	1	0	0	1	0.01677295034024778	-1.7806479789687364	28	70	73	158	42	156	31
chr19	7253243	7253557	Promoter (1-2kb)	ENSMUST00000171044.2	1902	Mark2	Promoter (1-2kb)	1	0	open	1	0	0	1	0.01828182755047684	-1.6069139406701738	53	145	182	222	170	309	97
chr19	7255844	7256907	Promoter (<=1kb)	ENSMUST00000171044.2	-385	Mark2	Promoter (<=1kb)	0	0	unchanged	1	0	0	1	0.49497653984585965	-0.5786396776087751	589	513	677	345	426	1367	539
chr19	7270983	7271263	Promoter (1-2kb)	ENSMUST00000025921.15	1549	Mark2	Promoter (1-2kb)	0	0	unchanged	1	0	0	0	0.537920562798757	0.6844458319910438	158	58	55	11	12	113	79
chr19	7272373	7273012	Promoter (<=1kb)	ENSMUST00000025921.15	0	Mark2	Promoter (<=1kb)	0	0	unchanged	1	0	0	1	0.21728338226005764	-1.107077600260535	70	226	285	129	34	559	295
chr19	7276457	7276789	Promoter (1-2kb)	ENSMUST00000293435.1	1417	Gm17227	Promoter (1-2kb)	0	0	unchanged	0	0	0	0	0.6095203386090655	-0.4904554490691416	109	123	142	71	82	343	182
chr19	7279254	7279660	Intron	ENSMUST00000293435.1	4214	Gm17227	Intron (ENSMUST00000293432.1/102639888, intron 1 of 1)	1	0	open	0	0	0	1	1.458105292485895e-4	-2.7928616894581944	19	270	286	185	18	586	104
chr19	7285239	7286003	Intron	ENSMUST00000293435.1	10199	Gm17227	Intron (ENSMUST00000032557.15/13728, intron 1 of 17)	0	0	unchanged	0	0	0	1	0.8454808624380936	-0.2296716494268387	371	340	359	536	594	726	467
chr19	7288016	7288526	Intron	ENSMUST00000293435.1	12976	Gm17227	Intron (ENSMUST00000032557.15/13728, intron 1 of 17)	0	0	unchanged	0	0	0	1	0.120928406881955	-1.2084969465540687	454	587	687	186	92	1224	262
chr19	7288665	7288952	Intron	ENSMUST00000293435.1	13625	Gm17227	Intron (ENSMUST00000032557.15/13728, intron 1 of 17)	0	0	unchanged	0	0	0	0	0.7290419066859332	-0.3773192956256772	121	131	123	29	45	255	151
chr19	7292324	7292606	Intron	ENSMUST00000293435.1	17284	Gm17227	Intron (ENSMUST00000032557.15/13728, intron 1 of 17)	0	0	unchanged	0	0	0	0	0.9828837766672516	-0.03684799439242198	132	116	120	22	48	134	142
chr19	7293192	7293528	Intron	ENSMUST00000293435.1	18152	Gm17227	Intron (ENSMUST00000032557.15/13728, intron 1 of 17)	0	0	unchanged	0	0	0	0	0.6135329510216828	0.5879955927213175	44	33	33	62	159	65	98
chr19	7294252	7294527	Intron	ENSMUST00000293435.1	19212	Gm17227	Intron (ENSMUST00000032557.15/13728, intron 1 of 17)	0	0	unchanged	0	0	0	0	0.9899271325418356	0.0238149618649488	45	49	65	11	21	75	104
chr19	7312097	7312532	Intron	ENSMUST00000171721.8	6025	Mark2	Intron (ENSMUST00000032557.15/13728, intron 1 of 17)	0	0	unchanged	1	0	0	0	0.4009977477447405	0.765841750836536	143	48	51	28	33	162	131
chr19	7318686	7319486	Promoter (<=1kb)	ENSMUST00000032557.15	0	Mark2	Promoter (<=1kb)	0	0	unchanged	1	0	0	1	0.9498296764953716	0.11077702947596828	7107	3142	3057	4630	6097	8381	2301
chr19	7327380	7327672	Distal Intergenic	ENSMUST00000171393.8	-8155	Mark2	Distal Intergenic	0	0	unchanged	0	0	0	0	0.937157342647252	0.13125984092788837	45	44	57	31	43	115	123
chr19	7337025	7337177	Intron	ENSMUST00000235678.2	14525	Spindoc	Intron (ENSMUST00000237653.2/68229, intron 4 of 4)	0	0	unchanged	0	0	0	0	0.3253587330031841	1.4354658568120269	19	6	3	50	22	14	21
chr19	7359567	7361060	Promoter (<=1kb)	ENSMUST00000186160.5	0	1700105P06Rik	Promoter (<=1kb)	0	0	unchanged	0	0	0	1	0.9968718359063296	-0.00658834088786166	3187	1593	1734	2315	2968	4036	1356
chr19	7374463	7375202	Exon	ENSMUST00000025924.4	-14104	Spindoc	Exon (ENSMUST00000268218.1/ENSMUST00000268218.1, exon 1 of 2)	0	0	unchanged	0	0	0	0	0.7092212019028814	0.41019220282807745	189	76	126	56	81	288	230
chr19	7375333	7375693	Exon	ENSMUST00000025924.4	-14974	Spindoc	Exon (ENSMUST00000268218.1/ENSMUST00000268218.1, exon 1 of 2)	0	0	unchanged	0	0	0	1	0.9902467305341088	0.02160665244328351	55	53	72	218	40	161	146
chr19	7376333	7376593	Exon	ENSMUST00000025924.4	-15974	Spindoc	Exon (ENSMUST00000268218.1/ENSMUST00000268218.1, exon 2 of 2)	0	0	unchanged	0	0	0	0	0.4111903869524984	0.8012140601075912	72	28	27	63	61	80	79
chr19	7394095	7395110	Promoter (<=1kb)	ENSMUST00000159348.3	0	Zfta	Promoter (<=1kb)	0	0	unchanged	0	0	0	1	0.7571608003147681	-0.3908994702209883	1494	899	997	2009	1566	3151	766
chr19	7395226	7395824	Promoter (<=1kb)	ENSMUST00000159348.3	236	Zfta	Promoter (<=1kb)	0	0	unchanged	0	0	0	0	0.8498345937742763	0.2838592455953179	1237	427	534	784	1030	1530	541
chr19	7399445	7400017	Promoter (<=1kb)	ENSMUST00000183837.3	0	Mir6991	Promoter (<=1kb)	0	0	unchanged	0	0	0	1	0.5116342503175335	-0.6512065110986959	529	378	478	1474	1470	1251	282
chr19	7400297	7401328	Promoter (<=1kb)	ENSMUST00000183837.3	359	Mir6991	Promoter (<=1kb)	0	0	unchanged	0	0	0	1	0.6214604980837994	-0.5408125507806606	817	509	726	2297	2394	1723	419
chr19	7413688	7414206	Intron	ENSMUST00000267841.1	4788	Rtn3	Intron (ENSMUST00000267992.1/ENSMUST00000267992.1, intron 2 of 4)	0	0	unchanged	0	1	0	0	0.9332039919292926	-0.11305755986176604	241	205	225	179	245	405	301
chr19	7417970	7418296	Promoter (<=1kb)	ENSMUST00000267841.1	698	Rtn3	Promoter (<=1kb)	0	0	unchanged	0	1	0	0	0.8794851433377128	0.2574083424277124	124	92	32	13	27	156	92
chr19	7419006	7419290	Promoter (<=1kb)	ENSMUST00000267841.1	-12	Rtn3	Promoter (<=1kb)	0	0	unchanged	0	1	0	0	0.8496693711191405	0.2688159991139606	70	56	41	27	57	105	98
chr19	7420701	7421035	Promoter (1-2kb)	ENSMUST00000267841.1	-1707	Rtn3	Promoter (1-2kb)	0	0	unchanged	0	1	0	1	0.8641816260191036	0.25604029588846705	109	68	78	31	21	95	102
chr19	7436301	7436627	Intron	ENSMUST00000267841.1	-17307	Rtn3	Intron (ENSMUST00000267992.1/ENSMUST00000267992.1, intron 4 of 4)	0	0	unchanged	0	1	0	1	0.6453675688808748	-0.6482281297208181	19	80	81	71	38	113	123
chr19	7459789	7461241	Promoter (<=1kb)	ENSMUST00000088169.7	0	Rtn3	Promoter (<=1kb)	0	0	unchanged	0	1	0	1	0.8383431663251716	0.3400150169976844	7399	2337	2558	4279	5191	8068	1893
chr19	7471186	7472443	Promoter (<=1kb)	ENSMUST00000170373.9	0	Atl3	Promoter (<=1kb)	0	0	unchanged	0	0	0	0	0.9405113781134103	0.13652574895592728	5505	2065	2271	3835	4909	6902	1579
chr19	7506409	7506749	3' UTR	ENSMUST00000136465.8	-28075	Plaat3	3' UTR	0	0	unchanged	0	0	0	0	0.7790559512751989	0.3637153253769952	99	92	71	111	116	113	171
chr19	7534565	7535439	Promoter (<=1kb)	ENSMUST00000136465.8	0	Plaat3	Promoter (<=1kb)	0	0	unchanged	0	0	0	1	0.4685820127556614	-0.5967561796496743	481	447	553	1290	1489	1166	464
chr19	7558629	7559397	3' UTR	ENSMUST00000136756.2	23779	Plaat3	3' UTR	0	0	unchanged	0	0	0	0	0.8304599050967809	0.2617379117924993	176	129	137	45	51	250	264
chr19	7559548	7559898	Intron	ENSMUST00000079902.6	24570	Lgals12	Intron (ENSMUST00000025925.11/225845, intron 4 of 4)	0	0	unchanged	0	0	0	0	0.3910795833578171	1.0953340921632209	18	8	11	94	163	34	57
chr19	7560546	7560932	Intron	ENSMUST00000079902.6	23536	Lgals12	Intron (ENSMUST00000025925.11/225845, intron 4 of 4)	0	0	unchanged	0	0	0	0	0.7662654669511703	-0.5325652297656358	9	31	31	182	12	133	80
chr19	7569033	7569488	Distal Intergenic	ENSMUST00000079902.6	14980	Lgals12	Distal Intergenic	0	0	unchanged	0	0	0	0	0.6018972030213118	0.5283628535268458	114	53	79	36	24	136	153
chr19	7572766	7573233	Distal Intergenic	ENSMUST00000079902.6	11235	Lgals12	Distal Intergenic	0	0	unchanged	0	0	0	0	0.5747013096768091	0.5378433678703519	122	72	83	83	102	188	219
chr19	7583222	7584507	Promoter (<=1kb)	ENSMUST00000079902.6	0	Lgals12	Promoter (<=1kb)	0	0	unchanged	0	0	0	1	0.7890438201546051	-0.33775427030666594	840	555	578	2715	4037	1584	479
chr19	7589283	7590183	Promoter (<=1kb)	ENSMUST00000131326.2	0	Plaat5	Promoter (<=1kb)	0	0	unchanged	0	0	0	1	0.2519551261513896	-0.8364300992839309	314	345	449	730	359	1013	348
chr19	7594945	7595334	Intron	ENSMUST00000148558.3	4975	Plaat5	Intron (ENSMUST00000025929.12/66727, intron 3 of 5)	0	0	unchanged	0	0	0	0	0.8277142964852633	-0.2778185471006408	97	108	96	145	151	189	133
chr19	7878272	7878581	Intron	ENSMUST00000182102.8	64784	Slc22a27	Intron (ENSMUST00000182102.8/171405, intron 3 of 8)	0	0	unchanged	0	0	0	0	0.243785988779286	0.9635547411439552	126	43	46	14	21	150	168
chr19	8109576	8110029	Promoter (<=1kb)	ENSMUST00000065651.5	-230	Slc22a28	Promoter (<=1kb)	0	0	unchanged	0	0	0	0	0.08893296042084091	1.618327747891868	752	93	99	6	14	385	221
chr19	8112028	8112781	Promoter (2-3kb)	ENSMUST00000065651.5	-2682	Slc22a28	Promoter (2-3kb)	0	0	unchanged	0	0	0	0	0.22379995410545395	1.0382587598771886	558	153	131	23	31	406	308
chr19	8174846	8175188	Intron	ENSMUST00000149182.2	21015	Slc22a29	Intron (ENSMUST00000113298.9/236293, intron 4 of 9)	0	0	unchanged	0	1	0	0	0.35612470026688126	0.7748909161334789	169	68	69	18	17	158	166
chr19	8382700	8383142	Promoter (<=1kb)	ENSMUST00000096269.11	-225	Slc22a30	Promoter (<=1kb)	0	0	unchanged	0	0	0	0	0.22094343842705663	1.3437809364065778	1512	252	173	20	66	943	335
chr19	8385215	8385342	Promoter (2-3kb)	ENSMUST00000096269.11	-2740	Slc22a30	Promoter (2-3kb)	0	0	unchanged	0	0	0	0	0.2041294626893073	1.2364782249828317	183	52	32	14	17	92	82
chr19	8385615	8385927	Distal Intergenic	ENSMUST00000096269.11	-3140	Slc22a30	Distal Intergenic	0	0	unchanged	0	0	0	0	0.23998025474738363	1.0833340118371086	347	97	71	4	20	223	163
chr19	8399495	8399873	Distal Intergenic	ENSMUST00000096269.11	-17020	Slc22a30	Distal Intergenic	0	0	unchanged	0	0	0	0	0.19615424997841335	1.245197482226058	359	75	61	10	17	220	133
chr19	8526389	8526865	Distal Intergenic	ENSMUST00000237904.2	-41753	Slc22a8	Distal Intergenic	1	0	open	0	0	0	1	2.823167777388688e-4	-2.2528464247097157	40	192	150	154	29	439	71
chr19	8543277	8544131	Distal Intergenic	ENSMUST00000237904.2	-24487	Slc22a8	Distal Intergenic	0	0	unchanged	0	0	0	0	0.65444933155322	0.5929830092969011	1260	419	355	1669	3411	989	336
chr19	8544497	8544811	Distal Intergenic	ENSMUST00000237904.2	-23807	Slc22a8	Distal Intergenic	0	0	unchanged	0	0	0	0	0.900072676232066	-0.17561545390849553	150	119	103	180	295	282	140
chr19	8546826	8547147	Distal Intergenic	ENSMUST00000237904.2	-21471	Slc22a8	Distal Intergenic	0	0	unchanged	0	0	0	0	0.949213179060976	0.09083445913245922	265	158	159	139	201	398	227
chr19	8555547	8556427	Distal Intergenic	ENSMUST00000237904.2	-12191	Slc22a8	Distal Intergenic	0	0	unchanged	0	0	0	1	0.9000682129813614	0.16071413407361942	294	220	208	294	489	521	422
chr19	8565858	8566232	Promoter (2-3kb)	ENSMUST00000237904.2	-2386	Slc22a8	Promoter (2-3kb)	0	0	unchanged	1	0	0	0	0.6037094061930184	0.5371394753964841	242	102	119	74	121	203	175
chr19	8568483	8568751	Promoter (<=1kb)	ENSMUST00000237904.2	0	Slc22a8	Promoter (<=1kb)	0	0	unchanged	1	0	0	0	0.7319529393223871	-0.45382992749494727	39	65	82	58	58	102	102
chr19	8569530	8569805	Promoter (<=1kb)	ENSMUST00000010251.11	877	Slc22a8	Promoter (<=1kb)	0	0	unchanged	1	0	0	1	0.847169924946655	0.3437843579547316	26	38	57	64	71	77	145
chr19	8571959	8572260	Intron	ENSMUST00000010251.11	3306	Slc22a8	Intron (ENSMUST00000170817.2/19879, intron 2 of 10)	0	0	unchanged	1	0	0	0	0.8537759262164093	0.24085801134749033	110	81	88	44	89	179	177
chr19	8574525	8575340	Intron	ENSMUST00000010251.11	5872	Slc22a8	Intron (ENSMUST00000170817.2/19879, intron 2 of 10)	0	0	unchanged	1	0	0	0	0.23982734641729175	-0.9715883631569088	123	271	363	932	1110	681	362
chr19	8635933	8636254	Intron	ENSMUST00000368140.1	4434	9830166K06Rik	Intron (ENSMUST00000368137.1/402757, intron 1 of 1)	0	0	unchanged	0	0	0	0	0.18323181700489177	1.0318429366125772	145	46	62	43	95	132	182
chr19	8639152	8640058	Promoter (<=1kb)	ENSMUST00000368140.1	630	9830166K06Rik	Promoter (<=1kb)	0	0	unchanged	0	0	0	0	0.9815554271044102	0.03524503301473059	504	277	319	356	539	743	373
chr19	8640864	8642088	Promoter (<=1kb)	ENSMUST00000177197.8	0	Chrm1	Promoter (<=1kb)	0	0	unchanged	1	0	0	1	0.07538822961152182	-1.190585135140756	245	493	594	609	329	1343	486
chr19	8656867	8657149	3' UTR	ENSMUST00000163785.2	15498	Chrm1	3' UTR	0	0	unchanged	1	0	0	0	0.706160914219542	-0.4867664932334304	34	56	79	26	21	160	116
chr19	8657261	8657732	3' UTR	ENSMUST00000163785.2	15892	Chrm1	3' UTR	0	0	unchanged	1	0	0	1	0.289957427025474	-1.020029516123074	45	147	190	50	21	324	201
chr19	8660273	8660803	3' UTR	ENSMUST00000163785.2	18904	Chrm1	3' UTR	0	0	unchanged	1	0	0	0	0.7341971595372242	-0.37792693108999104	275	210	254	293	402	502	216
chr19	8672627	8673236	Distal Intergenic	ENSMUST00000206598.2	17113	Slc3a2	Distal Intergenic	1	0	open	0	0	0	1	6.973295043131691e-4	-1.9928520389907296	106	348	457	461	127	1001	204
chr19	8679784	8680204	Exon	ENSMUST00000206598.2	10145	Slc3a2	Exon (ENSMUST00000300701.1/ENSMUST00000300701.1, exon 1 of 2)	1	0	open	1	0	0	1	0.00368964800423843	-1.9175225685290045	59	125	153	235	48	459	62
chr19	8690149	8691606	Promoter (<=1kb)	ENSMUST00000206598.2	0	Slc3a2	Promoter (<=1kb)	0	0	unchanged	1	0	0	0	0.8011010093804929	0.405807164728211	5848	1691	1892	2766	3544	6226	1411
chr19	8700200	8701401	Promoter (<=1kb)	ENSMUST00000246507.2	0	Snord22	Promoter (<=1kb)	0	0	unchanged	0	0	0	0	0.9621018400350584	0.08658973314058507	4708	2107	2100	2204	2980	5308	1388
chr19	8712688	8713698	Promoter (<=1kb)	ENSMUST00000210512.2	0	Wdr74	Promoter (<=1kb)	0	0	unchanged	1	0	0	0	0.8707050720285944	0.23648349519884043	1241	538	564	952	1163	1486	629
chr19	8718351	8719291	Promoter (<=1kb)	ENSMUST00000176093.2	0	Mir6992	Promoter (<=1kb)	0	0	unchanged	0	0	0	1	0.9290005379732388	0.16079771158329012	5277	1991	2299	3473	4355	5921	1451
chr19	8724783	8725316	Promoter (<=1kb)	ENSMUST00000176182.8	-551	Stx5a	Promoter (<=1kb)	0	0	unchanged	0	0	0	0	0.277087294744959	0.9658195567180384	160	38	51	122	151	167	139
chr19	8734006	8734843	Promoter (<=1kb)	ENSMUST00000291168.1	0	1700023D09Rik	Promoter (<=1kb)	0	0	unchanged	0	0	0	1	0.8155488042658822	0.356088572023309	2979	875	1085	1363	1931	3661	1050
chr19	8748206	8748733	Promoter (<=1kb)	ENSMUST00000010248.4	0	Tmem223	Promoter (<=1kb)	0	0	unchanged	1	0	0	0	0.930868684019252	-0.1328183248098737	548	323	322	372	481	855	299
chr19	8751508	8752454	Promoter (<=1kb)	ENSMUST00000245944.2	0	Gm2518	Promoter (<=1kb)	0	0	unchanged	0	0	0	1	0.8922029941565096	0.24609431325857953	2859	895	1056	1424	2022	3484	729
chr19	8763278	8764106	Promoter (<=1kb)	ENSMUST00000177216.8	0	Taf6l	Promoter (<=1kb)	0	0	unchanged	0	0	0	1	0.8593835832303364	0.2918224557138496	4890	1926	1879	1796	2532	4713	1423
chr19	8775774	8776123	Promoter (<=1kb)	ENSMUST00000096261.5	0	Polr2g	Promoter (<=1kb)	0	0	unchanged	0	0	0	1	0.9846255886656669	-0.03294141647578804	1104	586	651	729	1021	1408	532
chr19	8779456	8780263	Promoter (<=1kb)	ENSMUST00000172175.3	0	Zbtb3	Promoter (<=1kb)	0	0	unchanged	0	0	0	1	0.8952780926576512	-0.22615785866273336	4246	2394	2486	3679	4441	5568	1255
chr19	8794363	8794752	Promoter (1-2kb)	ENSMUST00000153281.2	1536	Ttc9c	Promoter (1-2kb)	0	0	unchanged	0	0	0	0	0.4335819793539675	0.8432688777819429	1966	536	447	341	587	1490	625
chr19	8796488	8797782	Promoter (<=1kb)	ENSMUST00000096753.5	0	Hnrnpul2	Promoter (<=1kb)	0	0	unchanged	1	0	0	1	0.9505016613402988	0.11694396866978382	10845	3966	4501	7861	10584	13642	2797
chr19	8808687	8808990	Promoter (1-2kb)	ENSMUST00000237654.2	1550	Hnrnpul2	Promoter (1-2kb)	0	0	unchanged	1	0	0	0	0.8554452334688063	0.26877817283470207	76	38	41	31	65	108	68
chr19	8814467	8815436	Promoter (<=1kb)	ENSMUST00000171649.8	0	Bscl2	Promoter (<=1kb)	0	0	unchanged	1	0	0	0	0.9541658028978935	0.10624799706097283	2793	1091	1206	1889	2440	3439	792
chr19	8816299	8816986	Promoter (<=1kb)	ENSMUST00000096259.6	0	Gng3	Promoter (<=1kb)	0	0	unchanged	1	0	0	1	0.3490576622220008	-0.90170377758819	786	783	713	310	398	1802	307
chr19	8817697	8818068	Promoter (<=1kb)	ENSMUST00000086058.13	0	Bscl2	Promoter (<=1kb)	0	0	unchanged	1	0	0	1	0.5496484769935609	-0.6167504747144983	597	464	566	467	540	1096	293
chr19	8822109	8822474	Promoter (1-2kb)	ENSMUST00000159653.2	-1080	Bscl2	Promoter (1-2kb)	0	0	unchanged	1	0	0	0	0.8558090961477856	0.27597560069551924	221	101	108	76	146	208	108
chr19	8827637	8828310	Promoter (<=1kb)	ENSMUST00000235683.2	0	Lrrn4cl	Promoter (<=1kb)	0	0	unchanged	0	0	0	0	0.5032641778603523	-0.6519837203284076	503	404	422	257	131	1180	275
chr19	8835127	8835410	Distal Intergenic	ENSMUST00000096257.3	6978	Lrrn4cl	Distal Intergenic	0	0	unchanged	0	0	0	0	0.5643828481432173	0.5649480941837589	156	73	74	78	89	149	140
chr19	8836399	8836741	Distal Intergenic	ENSMUST00000096257.3	8250	Lrrn4cl	Distal Intergenic	0	0	unchanged	0	0	0	0	0.4579261673133547	0.6951154605754102	324	124	112	86	147	272	206
chr19	8838332	8839011	Distal Intergenic	ENSMUST00000237220.2	-9849	Ubxn1	Distal Intergenic	0	0	unchanged	0	0	0	0	0.197993542968313	1.2102754734318883	1233	262	215	53	110	766	437
chr19	8848514	8849351	Promoter (<=1kb)	ENSMUST00000237220.2	0	Ubxn1	Promoter (<=1kb)	0	0	unchanged	1	0	0	1	0.8756777545157214	0.2766282715449046	4536	1454	1528	2776	3165	5575	1191
chr19	8857636	8858465	Promoter (<=1kb)	ENSMUST00000096253.7	0	Uqcc3	Promoter (<=1kb)	0	0	unchanged	0	1	0	1	0.7701098324961914	0.410237945726621	2287	911	784	640	858	2079	785
chr19	8860818	8861668	Promoter (<=1kb)	ENSMUST00000187504.7	0	Lbhd1	Promoter (<=1kb)	0	0	unchanged	0	1	0	1	0.29345462267305067	1.2213879514226234	6023	930	790	434	779	4253	1168
chr19	8862261	8862570	Promoter (<=1kb)	ENSMUST00000189165.2	973	Lbhd1	Promoter (<=1kb)	0	0	unchanged	0	1	0	0	0.24465669111590788	1.4397759613199494	896	93	81	21	51	636	158
chr19	8862955	8863239	Promoter (1-2kb)	ENSMUST00000189165.2	1667	Lbhd1	Promoter (1-2kb)	0	0	unchanged	0	1	0	0	0.2460726917660195	1.3222449110126595	925	106	145	27	49	607	189
chr19	8865819	8866725	Promoter (<=1kb)	ENSMUST00000175573.3	0	Mir5136	Promoter (<=1kb)	0	0	unchanged	0	0	0	1	0.9526385103058806	0.10448620179474837	2249	1092	1033	1287	1697	2361	761
chr19	8870144	8870547	Promoter (<=1kb)	ENSMUST00000096249.7	0	Ints5	Promoter (<=1kb)	0	0	unchanged	0	0	0	0	0.669520562739285	0.5533203664492187	1461	362	491	494	701	1500	492
chr19	8874866	8875943	Promoter (<=1kb)	ENSMUST00000236563.2	0	Ganab	Promoter (<=1kb)	0	0	unchanged	0	0	0	0	0.9564883683997274	0.09360912734818362	3393	1608	1631	2227	2838	3772	1248
chr19	8895039	8895384	Promoter (2-3kb)	ENSMUST00000283031.1	2314	Gm36629	Promoter (2-3kb)	0	0	unchanged	0	0	0	0	0.2487671995164184	1.153286441628734	721	141	132	47	52	485	233
chr19	8897436	8898226	Promoter (<=1kb)	ENSMUST00000283031.1	0	Gm36629	Promoter (<=1kb)	0	0	unchanged	0	0	0	1	0.8433424051387538	0.313565046988614	3205	1218	1142	1751	1936	3413	1021
chr19	8906200	8907492	Promoter (<=1kb)	ENSMUST00000096242.5	0	Rom1	Promoter (<=1kb)	0	0	unchanged	0	1	0	1	0.45681830106979754	0.8941249634371019	14997	3039	3059	3145	3958	12087	3320
chr19	8918993	8920075	Promoter (<=1kb)	ENSMUST00000096240.3	0	Mta2	Promoter (<=1kb)	0	0	unchanged	0	0	0	1	0.9146053357617412	0.18480809065518744	5175	2152	2062	2666	3376	5848	1610
chr19	8930527	8931511	Promoter (<=1kb)	ENSMUST00000096239.7	0	Tut1	Promoter (<=1kb)	0	0	unchanged	0	0	0	0	0.9354831173165088	-0.14338782938021924	1802	927	927	1057	1511	2544	567
chr19	8943894	8944868	Promoter (<=1kb)	ENSMUST00000052248.8	0	Eef1g	Promoter (<=1kb)	0	0	unchanged	1	0	0	1	0.9658468708713124	0.07637968934183917	5316	2421	2502	3540	5109	6072	1747
chr19	8953946	8954318	Intron	ENSMUST00000135025.2	4178	Eef1g	Intron (ENSMUST00000052248.8/67160, intron 7 of 9)	0	0	unchanged	1	0	0	0	0.8304599050967809	0.25328541743066457	325	184	220	178	185	445	357
chr19	8959159	8959473	Distal Intergenic	ENSMUST00000092956.4	-7175	Ahnak	Distal Intergenic	0	0	unchanged	0	0	0	0	0.13461792818265522	-1.108995006693909	67	132	144	125	147	288	117
chr19	8959718	8959878	Distal Intergenic	ENSMUST00000092956.4	-6770	Ahnak	Distal Intergenic	0	0	unchanged	0	0	0	0	0.7718466615032947	-0.3765591628847821	88	65	76	29	49	157	62
chr19	8960164	8960465	Distal Intergenic	ENSMUST00000092956.4	-6183	Ahnak	Distal Intergenic	1	0	open	0	0	0	1	0.00174896773250326	-2.434168588653739	20	174	276	201	13	417	102
chr19	8960628	8961019	Distal Intergenic	ENSMUST00000092956.4	-5629	Ahnak	Distal Intergenic	1	0	open	0	0	0	0	0.03122246894434742	-1.9993023818544544	21	206	292	193	46	550	176
chr19	8961779	8962320	Exon	ENSMUST00000092956.4	-4328	Ahnak	Exon (ENSMUST00000275422.1/ENSMUST00000275422.1, exon 1 of 3)	0	0	unchanged	1	0	0	1	0.3995538966866699	-0.6866371048228634	210	225	215	1162	1002	645	218
chr19	8966430	8966845	Promoter (<=1kb)	ENSMUST00000092956.4	0	Ahnak	Promoter (<=1kb)	0	0	unchanged	1	0	0	1	0.07647287937039818	-1.1874151032625992	241	340	399	969	307	925	235
chr19	8967027	8968087	Promoter (<=1kb)	ENSMUST00000092955.11	368	Ahnak	Promoter (<=1kb)	1	0	open	1	0	0	1	2.868706545935792e-4	-1.9799943097911272	230	645	785	3353	1013	1646	297
chr19	8970213	8970548	Intron	ENSMUST00000092955.11	3554	Ahnak	Intron (ENSMUST00000092956.4/66395, intron 1 of 4)	0	0	unchanged	1	0	0	1	0.2412145561702364	-0.8920898036385366	130	170	223	452	309	575	211
chr19	8974917	8975445	Promoter (<=1kb)	ENSMUST00000236390.2	0	Ahnak	Promoter (<=1kb)	1	0	open	1	0	0	1	0.00274609489353965	-2.304617201041774	38	383	398	720	98	892	212
chr19	9003969	9004416	Intron	ENSMUST00000237033.2	26945	Ahnak	Intron (ENSMUST00000237912.2/66395, intron 4 of 6)	0	0	unchanged	1	0	0	0	0.9082988147352576	0.19239742873025564	239	78	116	50	115	339	114
chr19	9010092	9011098	Intron	ENSMUST00000237033.2	33068	Ahnak	Intron (ENSMUST00000237912.2/66395, intron 4 of 6)	0	0	unchanged	1	0	0	1	0.8805191578494254	0.18954808900808232	323	238	208	46	49	472	396
chr19	9017363	9017608	Intron	ENSMUST00000237033.2	40339	Ahnak	Intron (ENSMUST00000237912.2/66395, intron 5 of 6)	0	0	unchanged	1	0	0	1	0.14544233772242007	-1.2800701887988106	23	67	69	17	8	111	53
chr19	9020519	9020869	Intron	ENSMUST00000237033.2	43495	Ahnak	Intron (ENSMUST00000237912.2/66395, intron 5 of 6)	0	0	unchanged	1	0	0	0	0.08099946274516563	-1.4706533320349562	20	72	78	117	68	156	60
chr19	9021645	9022115	Intron	ENSMUST00000025554.3	43207	Scgb1a1	Intron (ENSMUST00000237912.2/66395, intron 5 of 6)	1	0	open	0	0	0	1	2.3483535610622583e-4	-3.153100354629553	10	324	398	402	17	826	121
chr19	9030434	9030733	Intron	ENSMUST00000025554.3	34589	Scgb1a1	Intron (ENSMUST00000237912.2/66395, intron 5 of 6)	0	0	unchanged	0	0	0	1	0.3894797436312888	-0.9077408262070872	27	64	93	65	37	236	117
chr19	9032519	9032840	Intron	ENSMUST00000025554.3	32482	Scgb1a1	Intron (ENSMUST00000237912.2/66395, intron 5 of 6)	0	0	unchanged	0	0	0	0	0.7547874172349704	0.35622696737069987	153	99	88	59	55	184	176
chr19	9043288	9044022	Intron	ENSMUST00000025554.3	21300	Scgb1a1	Intron (ENSMUST00000237912.2/66395, intron 5 of 6)	1	0	open	0	0	0	0	0.00392959147987596	-1.7932461466239886	120	389	510	316	128	981	264
chr19	9048792	9049431	Intron	ENSMUST00000025554.3	15891	Scgb1a1	Intron (ENSMUST00000237912.2/66395, intron 6 of 6)	0	0	unchanged	0	0	0	0	0.3732788790865901	-0.9558147567983574	38	138	185	364	423	391	231
chr19	9051106	9051400	Intron	ENSMUST00000025554.3	13922	Scgb1a1	Intron (ENSMUST00000237912.2/66395, intron 6 of 6)	0	0	unchanged	0	0	0	0	0.17204049696854312	-1.471738176121351	9	62	90	68	17	144	73
chr19	9059635	9060369	Distal Intergenic	ENSMUST00000025554.3	4953	Scgb1a1	Distal Intergenic	0	0	unchanged	0	0	0	1	0.8591566205872867	-0.22277738580485157	491	363	366	764	719	941	429
chr19	9078243	9078896	Promoter (<=1kb)	ENSMUST00000306968.1	0	Gm41805	Promoter (<=1kb)	0	0	unchanged	0	0	0	1	0.7908871744496218	-0.3168272562820701	219	211	166	142	256	390	197
chr19	9081501	9081765	Promoter (2-3kb)	ENSMUST00000306968.1	2672	Gm41805	Promoter (2-3kb)	0	0	unchanged	0	0	0	0	0.34364616766799366	-1.0387566867935063	19	72	105	35	7	135	101
chr19	9082531	9082779	Intron	ENSMUST00000306968.1	3702	Gm41805	Intron (ENSMUST00000306968.1/105246530, intron 2 of 2)	0	0	unchanged	0	0	0	1	0.6974939971379145	-0.6138179686605588	14	75	79	73	9	106	126
chr19	9084240	9084558	Intron	ENSMUST00000306968.1	5411	Gm41805	Intron (ENSMUST00000306968.1/105246530, intron 2 of 2)	0	0	unchanged	0	0	0	0	0.7143999169360452	-0.5123803493976433	29	55	97	90	22	135	124
chr19	9087603	9088149	3' UTR	ENSMUST00000306968.1	8774	Gm41805	3' UTR	0	0	unchanged	0	0	0	0	0.852159655206404	0.23594403112005083	388	228	205	291	299	502	336
chr19	9094762	9095026	Intron	ENSMUST00000306968.1	15933	Gm41805	Intron (ENSMUST00000049948.6/66514, intron 4 of 6)	0	0	unchanged	0	0	0	0	0.5397880659791078	0.6342376547043546	75	35	51	4	5	75	103
chr19	9109537	9109791	Promoter (2-3kb)	ENSMUST00000142025.2	-2730	Gm9750	Promoter (2-3kb)	0	0	unchanged	0	0	0	0	0.8288427829833972	0.5540841552601525	38	4	4	207	234	64	10
chr19	9112101	9113200	Promoter (<=1kb)	ENSMUST00000142025.2	0	Gm9750	Promoter (<=1kb)	0	0	unchanged	0	0	0	1	0.7438842760267634	0.41877936414424066	1999	746	740	874	1192	2056	862
chr19	9121930	9122263	Intron	ENSMUST00000049948.6	-8930	Asrgl1	Intron (ENSMUST00000376308.1/ENSMUST00000376308.1, intron 1 of 2)	0	0	unchanged	0	1	0	0	0.12482749327981509	1.3334919488657526	216	39	50	9	12	126	115
chr19	9146908	9147603	Intron	ENSMUST00000049948.6	-33908	Asrgl1	Intron (ENSMUST00000376308.1/ENSMUST00000376308.1, intron 1 of 2)	0	0	unchanged	0	1	0	0	0.25446023639067994	1.2797245593936837	1265	212	172	8	23	771	249
chr19	9148325	9149123	Intron	ENSMUST00000049948.6	-35325	Asrgl1	Intron (ENSMUST00000376308.1/ENSMUST00000376308.1, intron 1 of 2)	0	0	unchanged	0	1	0	0	0.19464719643195508	1.291987396188666	1360	228	203	16	55	899	417
chr19	9249057	9249668	Intron	ENSMUST00000049948.6	-136057	Asrgl1	Intron (ENSMUST00000142025.2/105246531, intron 3 of 5)	0	0	unchanged	0	1	0	0	0.08834203002300069	1.7576480941840282	1414	129	142	26	59	737	326
chr19	9260501	9261063	Exon	ENSMUST00000049948.6	-147501	Asrgl1	Exon (ENSMUST00000088040.6/ENSMUST00000088040.6, exon 1 of 1)	0	0	unchanged	0	1	0	0	0.6046178855900955	0.666764455620878	302	61	84	243	384	341	114
chr19	9372428	9372988	Distal Intergenic	ENSMUST00000090527.5	163559	Stxbp3-ps	Distal Intergenic	0	0	unchanged	0	0	0	0	0.706552964160249	0.5004201397391048	365	95	124	892	1750	443	159
chr19	9642491	9642960	Distal Intergenic	ENSMUST00000090527.5	-105944	Stxbp3-ps	Distal Intergenic	0	0	unchanged	0	0	0	0	0.100762518707029	1.7556729124817438	1262	107	111	29	77	719	299
chr19	9876515	9877443	Promoter (<=1kb)	ENSMUST00000241757.2	0	Gm50340	Promoter (<=1kb)	0	0	unchanged	0	0	0	1	0.9816482284426772	-0.04337462523983151	3815	1895	1990	2644	3334	4478	1184
chr19	9888611	9889201	Intron	ENSMUST00000302884.1	9283	Gm50340	Intron (ENSMUST00000302868.1/115489003, intron 2 of 2)	0	0	unchanged	0	0	0	0	0.8721440384117592	-0.22948864807651403	239	143	170	190	184	423	152
chr19	9893343	9893662	Intron	ENSMUST00000302884.1	14015	Gm50340	Intron (ENSMUST00000302868.1/115489003, intron 2 of 2)	0	0	unchanged	0	0	0	0	0.8307961240713329	0.27074512118294025	162	114	113	125	168	189	198
chr19	9898217	9898599	Intron	ENSMUST00000303156.1	17828	Gm36913	Intron (ENSMUST00000302868.1/115489003, intron 2 of 2)	0	0	unchanged	0	0	0	0	0.28402102374220606	0.9121826601372688	324	95	106	86	126	241	207
chr19	9899622	9899998	Intron	ENSMUST00000303156.1	16429	Gm36913	Intron (ENSMUST00000302868.1/115489003, intron 2 of 2)	0	0	unchanged	0	0	0	0	0.9175592199118549	-0.14996483419903475	74	71	74	17	17	151	112
chr19	9901577	9901699	Intron	ENSMUST00000303156.1	14728	Gm36913	Intron (ENSMUST00000302868.1/115489003, intron 2 of 2)	0	0	unchanged	0	0	0	0	0.7244009173933549	0.45534109957637053	52	31	25	17	14	73	65
chr19	9905500	9905797	Intron	ENSMUST00000303156.1	10630	Gm36913	Intron (ENSMUST00000302868.1/115489003, intron 2 of 2)	0	0	unchanged	0	0	0	0	0.7900042154575827	0.413871956710794	34	46	52	35	30	113	172
chr19	9918187	9918774	Promoter (1-2kb)	ENSMUST00000303158.1	-1536	Gm36913	Promoter (1-2kb)	0	0	unchanged	0	0	0	0	0.2955776990698039	1.3885794661110729	12	16	20	524	758	56	160
chr19	9920319	9920542	Intron	ENSMUST00000303158.1	-3668	Gm36913	Intron (ENSMUST00000302868.1/115489003, intron 2 of 2)	0	0	unchanged	0	0	0	0	0.27369096756903	1.1976301278027828	48	8	32	88	103	61	105
chr19	9931412	9932581	Exon	ENSMUST00000302872.1	-8570	Gm41806	Exon (ENSMUST00000241549.2/ENSMUST00000241549.2, exon 1 of 1)	0	0	unchanged	0	0	0	1	0.2973347728559189	-0.9486718422033008	117	248	409	335	234	810	423
chr19	9943439	9943877	Promoter (1-2kb)	ENSMUST00000302874.1	-1817	Gm41806	Promoter (1-2kb)	0	0	unchanged	0	0	0	0	0.9749593223573396	0.07390146548771875	16	56	97	346	157	166	241
chr19	9959572	9960917	Promoter (<=1kb)	ENSMUST00000303145.1	0	Gm36913	Promoter (<=1kb)	0	0	unchanged	0	0	0	1	0.8480207316113115	0.32454844088344076	6449	2210	2252	3380	4229	6665	1601
chr19	9968711	9969026	Promoter (1-2kb)	ENSMUST00000144273.2	1253	Best1	Promoter (1-2kb)	0	0	unchanged	0	0	0	0	0.7488051997141513	0.3478750338315112	211	110	143	254	238	316	270
chr19	9970067	9970996	Promoter (<=1kb)	ENSMUST00000144273.2	0	Best1	Promoter (<=1kb)	0	0	unchanged	0	0	0	1	0.652428113190321	-0.4601590701029011	713	534	638	1481	1569	1427	494
chr19	9977575	9978221	Promoter (<=1kb)	ENSMUST00000117346.2	776	Best1	Promoter (<=1kb)	0	0	unchanged	0	0	0	0	0.6488425470652297	0.4294698280829128	326	181	189	100	133	424	395
chr19	9995075	9995984	Promoter (<=1kb)	ENSMUST00000113161.10	0	Rab3il1	Promoter (<=1kb)	0	0	unchanged	1	0	0	1	0.9878850379411164	0.02770965039542799	2192	1000	1165	2000	2083	2776	883
chr19	10000363	10000675	Intron	ENSMUST00000131407.2	4734	Rab3il1	Intron (ENSMUST00000121418.8/74760, intron 4 of 12)	0	0	unchanged	1	0	0	0	0.7470719800912559	0.35904805172462645	287	135	156	136	128	354	251
chr19	10002089	10002578	Intron	ENSMUST00000129882.2	-6456	Rab3il1	Intron (ENSMUST00000121418.8/74760, intron 4 of 12)	0	0	unchanged	1	0	0	0	0.27567945460026877	1.1023621705755229	774	172	139	33	31	519	248
chr19	10002801	10003241	Intron	ENSMUST00000129882.2	-5793	Rab3il1	Intron (ENSMUST00000121418.8/74760, intron 4 of 12)	0	0	unchanged	1	0	0	0	0.5291541699232547	0.7698401036299332	862	222	201	121	190	689	217
chr19	10011006	10011339	Promoter (1-2kb)	ENSMUST00000129882.2	1972	Rab3il1	Promoter (1-2kb)	0	0	unchanged	1	0	0	0	0.9421965946144588	0.10561632176605316	264	150	163	140	206	350	204
chr19	10011973	10012496	Promoter (2-3kb)	ENSMUST00000129882.2	2939	Rab3il1	Promoter (2-3kb)	0	0	unchanged	1	0	0	0	0.7293043016434003	0.38068796406704947	434	233	193	435	505	497	352
chr19	10018445	10019472	Promoter (<=1kb)	ENSMUST00000115995.4	0	Fads3	Promoter (<=1kb)	0	0	unchanged	0	0	0	1	0.9900231649613136	0.02327284542600432	1424	620	676	1850	1393	2012	544
chr19	10019597	10019977	Promoter (<=1kb)	ENSMUST00000237672.2	501	Fads3	Promoter (<=1kb)	0	0	unchanged	0	0	0	0	0.08668851694603275	-1.2486793758393842	75	140	212	160	48	381	141
chr19	10036281	10036850	Promoter (<=1kb)	ENSMUST00000303420.1	874	Gm29917	Promoter (<=1kb)	0	0	unchanged	0	0	0	1	0.8916884555002798	0.2163456602420154	833	371	358	73	69	918	344
chr19	10037215	10037538	Promoter (<=1kb)	ENSMUST00000303420.1	186	Gm29917	Promoter (<=1kb)	0	0	unchanged	0	0	0	0	0.8424066663827833	0.26057747371981105	398	196	198	233	329	491	278
chr19	10072127	10072369	Intron	ENSMUST00000235937.2	-6047	Fads2	Intron (ENSMUST00000025567.9/56473, intron 1 of 11)	0	0	unchanged	0	0	0	1	0.856893822156908	0.2976146159264547	42	56	57	26	11	74	141
chr19	10077928	10078466	Promoter (<=1kb)	ENSMUST00000025567.9	644	Fads2	Promoter (<=1kb)	0	0	unchanged	0	0	0	0	0.9986655871621668	0.00300177574735561	1316	683	709	991	1366	1553	543
chr19	10078595	10079669	Promoter (<=1kb)	ENSMUST00000025567.9	0	Fads2	Promoter (<=1kb)	0	0	unchanged	0	0	0	0	0.9993911646087676	-0.00197901257878723	5204	2397	2598	5370	7618	6500	1709
chr19	10101451	10102057	Distal Intergenic	ENSMUST00000025567.9	-22341	Fads2	Distal Intergenic	0	0	unchanged	0	0	0	0	0.7105255544880456	-0.4136165273385632	229	155	202	260	460	505	175
chr19	10106999	10107429	Exon	ENSMUST00000025567.9	-27889	Fads2	Exon (ENSMUST00000254828.1/ENSMUST00000254828.1, exon 2 of 2)	0	0	unchanged	0	0	0	0	0.4122988012560111	-0.819249869455079	50	142	74	13	17	193	123
chr19	10121006	10121469	Distal Intergenic	ENSMUST00000010807.6	-38783	Fads1	Distal Intergenic	0	0	unchanged	0	0	0	0	0.9098589768321964	0.20948005093624475	26	34	40	421	870	114	124
chr19	10147122	10147587	Distal Intergenic	ENSMUST00000010807.6	-12665	Fads1	Distal Intergenic	0	0	unchanged	0	0	0	0	0.15950468179856858	-1.1809931716863484	220	312	272	237	133	559	113
chr19	10154321	10154588	Distal Intergenic	ENSMUST00000010807.6	-5664	Fads1	Distal Intergenic	0	0	unchanged	0	0	0	0	0.42308730220711777	0.8208921960159821	50	22	23	50	51	74	86
chr19	10159801	10161037	Promoter (<=1kb)	ENSMUST00000010807.6	0	Fads1	Promoter (<=1kb)	0	0	unchanged	1	0	0	0	0.8903647316813362	-0.21987703005032855	3346	1786	1916	2828	4056	5492	1328
chr19	10161548	10161810	Promoter (<=1kb)	ENSMUST00000236594.2	630	Fads1	Promoter (<=1kb)	0	0	unchanged	1	0	0	0	0.613640907409863	-0.5426585254035579	200	162	150	139	163	446	120
chr19	10165639	10166207	Promoter (2-3kb)	ENSMUST00000184912.3	-2532	Mir6993	Promoter (2-3kb)	0	0	unchanged	0	0	0	0	0.90950669476206	-0.15606680509942789	272	197	176	26	38	601	271
chr19	10168143	10168495	Promoter (<=1kb)	ENSMUST00000184912.3	-244	Mir6993	Promoter (<=1kb)	0	0	unchanged	0	0	0	0	0.7657773648462819	0.3447020045003068	124	86	74	141	160	181	172
chr19	10172522	10172928	Promoter (1-2kb)	ENSMUST00000236385.2	1839	Fads1	Promoter (1-2kb)	1	0	open	1	0	0	0	3.7568073307692586e-4	-2.401461267412897	28	209	218	115	7	472	95
chr19	10176140	10176505	3' UTR	ENSMUST00000142241.2	4753	Fen1	3' UTR	0	0	unchanged	0	0	0	0	0.4299926811475412	-0.6711105971596991	148	154	189	217	355	344	146
chr19	10180976	10182237	Promoter (<=1kb)	ENSMUST00000156291.2	0	Fen1	Promoter (<=1kb)	0	0	unchanged	0	0	0	0	0.8771916247860224	0.2401680691258349	2049	798	895	1284	1765	2388	840
chr19	10192206	10192531	Promoter (2-3kb)	ENSMUST00000186854.7	2361	Myrf	Promoter (2-3kb)	0	0	unchanged	1	0	0	1	0.1540279438614542	-1.352238180488245	23	97	140	90	22	204	110
chr19	10196504	10196943	Promoter (1-2kb)	ENSMUST00000186854.7	-1612	Myrf	Promoter (1-2kb)	0	0	unchanged	1	0	0	0	0.9237591634438622	0.13549891559557645	125	77	105	110	131	193	157
chr19	10200129	10200232	Intron	ENSMUST00000186854.7	-5237	Myrf	Intron (ENSMUST00000088013.12/225908, intron 7 of 26)	1	0	open	1	0	0	1	0.03472110835241567	-2.074722752779381	9	26	40	18	16	59	12
chr19	10202361	10203044	Exon	ENSMUST00000186854.7	-7469	Myrf	Exon (ENSMUST00000088013.12/225908, exon 4 of 27)	0	0	unchanged	1	0	0	0	0.4529361037584717	-0.637357932532311	108	146	164	372	415	341	183
chr19	10207700	10208033	Intron	ENSMUST00000189897.2	9935	Myrf	Intron (ENSMUST00000088013.12/225908, intron 1 of 26)	0	0	unchanged	1	0	0	1	0.4915441072861728	0.6516028074321505	152	69	55	57	84	158	135
chr19	10210003	10210370	Intron	ENSMUST00000189897.2	7598	Myrf	Intron (ENSMUST00000088013.12/225908, intron 1 of 26)	0	0	unchanged	1	0	0	0	0.5979539810931482	-0.7207131929377428	19	73	108	394	71	202	155
chr19	10213622	10213983	Intron	ENSMUST00000189897.2	3985	Myrf	Intron (ENSMUST00000088013.12/225908, intron 1 of 26)	1	0	open	1	0	0	0	0.01582478841778495	-2.0461447457479203	22	201	233	88	30	378	131
chr19	10215904	10216120	Promoter (1-2kb)	ENSMUST00000189897.2	1848	Myrf	Promoter (1-2kb)	0	0	unchanged	1	0	0	0	0.16108976211767284	-1.42017997092017	12	73	79	13	31	175	78
chr19	10217907	10218374	Promoter (<=1kb)	ENSMUST00000088013.12	0	Myrf	Promoter (<=1kb)	0	0	unchanged	1	0	0	0	0.9824632844339548	-0.03686859583579089	546	255	314	536	632	908	313
chr19	10224571	10224867	3' UTR	ENSMUST00000189439.2	-6459	Myrf	3' UTR	0	0	unchanged	1	0	0	1	0.24847215614769416	-1.0029286663192578	40	89	105	52	48	238	111
chr19	10235600	10236300	Promoter (1-2kb)	ENSMUST00000156361.2	-1365	Dagla	Promoter (1-2kb)	0	0	unchanged	1	0	0	0	0.4866555658814702	-0.5815553338580981	390	392	407	368	389	922	371
chr19	10236947	10237364	Promoter (2-3kb)	ENSMUST00000156361.2	-2712	Dagla	Promoter (2-3kb)	0	0	unchanged	1	0	0	0	0.18145443587981736	-1.1165360036608645	47	101	148	307	38	292	129
chr19	10242533	10242638	Intron	ENSMUST00000156361.2	-8298	Dagla	Intron (ENSMUST00000039327.11/269060, intron 5 of 19)	0	0	unchanged	1	0	0	0	0.8498381640660508	0.2819719460420852	134	70	53	20	13	162	84
chr19	10243683	10245028	Intron	ENSMUST00000156361.2	-9448	Dagla	Intron (ENSMUST00000039327.11/269060, intron 5 of 19)	1	0	open	1	0	0	1	3.3171431320633564e-4	-1.9589232753963504	283	807	1022	2216	628	2139	410
chr19	10245361	10245678	Intron	ENSMUST00000156361.2	-11126	Dagla	Intron (ENSMUST00000039327.11/269060, intron 5 of 19)	1	0	open	1	0	0	0	7.732677145218515e-9	-3.674992988613844	12	136	200	267	49	406	28
chr19	10246833	10247199	3' UTR	ENSMUST00000156361.2	-12598	Dagla	3' UTR	0	0	unchanged	1	0	0	0	0.10638417853015412	-1.5689471888169892	25	189	203	73	26	478	191
chr19	10250061	10250713	Intron	ENSMUST00000156361.2	-15826	Dagla	Intron (ENSMUST00000039327.11/269060, intron 1 of 19)	1	0	open	1	0	0	0	0.03209567351912635	-1.5879961068653308	100	351	499	630	291	917	327
chr19	10254666	10255058	Exon	ENSMUST00000237496.2	-13232	Gm30042	Exon (ENSMUST00000339618.1/ENSMUST00000339618.1, exon 2 of 2)	0	0	unchanged	0	0	0	1	0.08670133677220954	-1.177450974849205	119	206	203	743	805	442	137
chr19	10255165	10255502	Exon	ENSMUST00000237496.2	-12788	Gm30042	Exon (ENSMUST00000339618.1/ENSMUST00000339618.1, exon 2 of 2)	1	0	open	0	0	0	0	7.493501921590189e-4	-2.130292155589825	53	225	278	187	111	404	101
chr19	10255856	10256581	Exon	ENSMUST00000237496.2	-11709	Gm30042	Exon (ENSMUST00000339618.1/ENSMUST00000339618.1, exon 1 of 2)	1	0	open	0	0	0	1	2.071199468939904e-4	-2.797689795342891	29	430	504	433	73	1036	182
chr19	10256954	10257386	Intron	ENSMUST00000237496.2	-10904	Gm30042	Intron (ENSMUST00000039327.11/269060, intron 1 of 19)	1	0	open	0	0	0	0	8.323999716427703e-5	-2.588521118769012	34	256	304	421	34	743	117
chr19	10258605	10258991	Intron	ENSMUST00000237496.2	-9299	Gm30042	Intron (ENSMUST00000039327.11/269060, intron 1 of 19)	0	0	unchanged	0	0	0	0	0.4595762596385727	-0.6223270746454921	338	331	360	71	55	781	293
chr19	10262617	10262987	Intron	ENSMUST00000237496.2	-5303	Gm30042	Intron (ENSMUST00000039327.11/269060, intron 1 of 19)	1	0	open	0	0	0	0	0.04165855252583535	-2.0563659264898155	9	156	162	61	12	349	113
chr19	10263859	10264004	Intron	ENSMUST00000237496.2	-4286	Gm30042	Intron (ENSMUST00000039327.11/269060, intron 1 of 19)	0	0	unchanged	0	0	0	0	0.5614972611237634	0.6545694522663397	42	24	32	33	53	64	90
chr19	10267474	10268255	Promoter (<=1kb)	ENSMUST00000237496.2	-35	Gm30042	Promoter (<=1kb)	0	0	unchanged	0	0	0	1	0.1861446532003543	-1.1873135792743916	56	196	243	138	63	519	249
chr19	10274123	10275383	Intron	ENSMUST00000299087.1	3473	Gm30042	Intron (ENSMUST00000039327.11/269060, intron 1 of 19)	1	0	open	0	0	0	1	0.00893372079488144	-2.018264516597922	102	664	846	1029	97	1914	506
chr19	10281662	10282589	Promoter (<=1kb)	ENSMUST00000039327.11	0	Dagla	Promoter (<=1kb)	0	0	unchanged	1	0	0	0	0.6973235220730369	-0.42129495633669944	736	483	603	676	780	1749	546
chr19	10285194	10285828	Promoter (2-3kb)	ENSMUST00000039327.11	-2953	Dagla	Promoter (2-3kb)	1	0	open	1	0	0	0	0.02688226453513839	-1.596846828828298	60	203	266	251	92	486	169
chr19	10289402	10289891	Distal Intergenic	ENSMUST00000039327.11	-7161	Dagla	Distal Intergenic	0	0	unchanged	0	0	0	0	0.05392458956782037	-1.673068113333125	32	156	251	258	51	390	157
chr19	10300660	10301284	Distal Intergenic	ENSMUST00000039327.11	-18419	Dagla	Distal Intergenic	0	0	unchanged	0	0	0	0	0.8602319343859013	-0.2718376689167637	51	69	107	168	315	198	172
chr19	10304026	10304263	Distal Intergenic	ENSMUST00000039327.11	-21785	Dagla	Distal Intergenic	0	0	unchanged	0	0	0	0	0.7995674458128397	0.32687658670143316	80	48	58	22	50	105	104
chr19	10308886	10309489	Distal Intergenic	ENSMUST00000039327.11	-26645	Dagla	Distal Intergenic	0	0	unchanged	0	0	0	0	0.6805820520479877	0.5056163817945425	1492	501	572	360	678	1278	572
chr19	10310925	10311280	Exon	ENSMUST00000039327.11	-28684	Dagla	Exon (ENSMUST00000268545.1/ENSMUST00000268545.1, exon 1 of 2)	0	0	unchanged	1	0	0	0	0.8394953487286814	-0.2937778150471666	293	185	205	176	297	448	139
chr19	10318548	10318902	Intron	ENSMUST00000039327.11	-36307	Dagla	Intron (ENSMUST00000268545.1/ENSMUST00000268545.1, intron 1 of 1)	0	0	unchanged	1	0	0	0	0.7929541114768909	-0.3298720498941201	74	69	106	125	147	195	130
chr19	10319208	10319861	Intron	ENSMUST00000039327.11	-36967	Dagla	Intron (ENSMUST00000268545.1/ENSMUST00000268545.1, intron 1 of 1)	0	0	unchanged	1	0	0	1	0.818177200895706	-0.28238925725062436	144	117	173	68	84	288	186
chr19	10334121	10334681	Distal Intergenic	ENSMUST00000073899.6	-31773	Syt7	Distal Intergenic	0	0	unchanged	0	0	0	0	0.5584504472454146	0.6036969108112517	460	162	154	177	336	453	253
chr19	10339864	10340278	Distal Intergenic	ENSMUST00000073899.6	-26176	Syt7	Distal Intergenic	1	0	open	0	0	0	1	0.00114789038051958	-2.5003337040768043	26	320	346	201	20	660	152
chr19	10341131	10341794	Distal Intergenic	ENSMUST00000073899.6	-24660	Syt7	Distal Intergenic	1	0	open	0	0	0	0	0.03715811424637959	-1.4213415842130523	558	919	988	631	267	1931	395
chr19	10352574	10352996	Distal Intergenic	ENSMUST00000073899.6	-13458	Syt7	Distal Intergenic	0	0	unchanged	0	0	0	0	0.3840236874218976	-0.9656368372210202	31	141	169	74	16	305	210
chr19	10358771	10359055	Distal Intergenic	ENSMUST00000073899.6	-7399	Syt7	Distal Intergenic	0	0	unchanged	0	0	0	0	0.811138408592251	-0.40931537673901064	15	38	53	41	9	101	92
chr19	10365843	10366755	Promoter (<=1kb)	ENSMUST00000073899.6	0	Syt7	Promoter (<=1kb)	0	0	unchanged	1	0	0	1	0.9617986544383436	-0.07739494036933472	2032	1062	1134	2172	2296	2978	957
chr19	10372285	10372972	Intron	ENSMUST00000237745.2	5438	Syt7	Intron (ENSMUST00000073899.6/54525, intron 1 of 8)	0	0	unchanged	1	0	0	0	0.8174704535018886	-0.2701614042858564	246	196	215	546	676	525	261
chr19	10374948	10375562	Intron	ENSMUST00000235717.2	-5820	Syt7	Intron (ENSMUST00000073899.6/54525, intron 1 of 8)	1	0	open	1	0	0	0	0.00622139598914191	-2.142277384208826	34	223	341	107	33	672	169
chr19	10378541	10378899	Promoter (2-3kb)	ENSMUST00000235717.2	-2483	Syt7	Promoter (2-3kb)	0	0	unchanged	1	0	0	1	0.8638524256675189	-0.3393424043259017	14	58	54	309	116	63	103
chr19	10380155	10380825	Promoter (<=1kb)	ENSMUST00000235717.2	-557	Syt7	Promoter (<=1kb)	0	0	unchanged	1	0	0	0	0.8029781882386143	-0.29582751725826234	130	147	125	248	278	286	186
chr19	10390965	10391636	Intron	ENSMUST00000235717.2	9583	Syt7	Intron (ENSMUST00000073899.6/54525, intron 2 of 8)	0	0	unchanged	1	0	0	1	0.45397420385825976	-0.6363309053697626	230	226	250	645	557	542	202
chr19	10399552	10399653	Exon	ENSMUST00000235717.2	18170	Syt7	Exon (ENSMUST00000312488.1/ENSMUST00000312488.1, exon 2 of 2)	0	0	unchanged	1	0	0	0	0.22824557041849247	-1.400493969413427	7	43	39	50	40	47	33
chr19	10399982	10400385	3' UTR	ENSMUST00000235717.2	18600	Syt7	3' UTR	0	0	unchanged	1	0	0	0	0.5560873566555525	-0.5868357150533622	89	98	119	127	192	167	95
chr19	10403198	10403904	3' UTR	ENSMUST00000235717.2	21816	Syt7	3' UTR	0	0	unchanged	1	0	0	1	0.2428323547482965	-0.8934366324370138	122	209	220	174	161	370	190
chr19	10411256	10411700	Intron	ENSMUST00000171400.4	23137	Lrrc10b	Intron (ENSMUST00000073899.6/54525, intron 3 of 8)	0	0	unchanged	1	0	0	0	0.8478664928682795	-0.2369473328829645	186	157	191	21	21	360	227
chr19	10411849	10412141	Intron	ENSMUST00000171400.4	22696	Lrrc10b	Intron (ENSMUST00000073899.6/54525, intron 3 of 8)	0	0	unchanged	1	0	0	0	0.7364927879317307	0.3934231718696773	133	63	95	14	23	147	145
chr19	10413291	10413649	Intron	ENSMUST00000171400.4	21188	Lrrc10b	Intron (ENSMUST00000073899.6/54525, intron 4 of 8)	0	0	unchanged	1	0	0	0	0.648485562435054	0.44930004516992306	275	148	177	195	185	288	315
chr19	10426940	10427856	3' UTR	ENSMUST00000171400.4	6981	Lrrc10b	3' UTR	0	0	unchanged	1	0	0	1	0.5513438276463439	-0.5290098623299341	330	339	340	379	371	686	313
chr19	10432092	10432469	Promoter (2-3kb)	ENSMUST00000171400.4	2368	Lrrc10b	Promoter (2-3kb)	1	0	open	1	0	0	1	4.566940029305396e-4	-2.715719937733545	14	204	228	286	54	481	89
chr19	10434026	10435242	Promoter (<=1kb)	ENSMUST00000171400.4	0	Lrrc10b	Promoter (<=1kb)	0	0	unchanged	1	0	0	1	0.6836731415741863	-0.48181176357993905	1307	871	975	2089	2354	2503	585
chr19	10446512	10447140	Distal Intergenic	ENSMUST00000171400.4	-11675	Lrrc10b	Distal Intergenic	0	0	unchanged	0	0	0	0	0.3070172580427279	-0.8293370090758859	514	517	569	127	111	1307	348
chr19	10451628	10452309	3' UTR	ENSMUST00000236733.2	7737	Saxo4	3' UTR	0	0	unchanged	0	0	0	0	0.34095079845248166	-0.9085485179507624	45	115	134	52	19	327	171
chr19	10453344	10453694	Intron	ENSMUST00000236733.2	6352	Saxo4	Intron (ENSMUST00000237522.2/67752, intron 11 of 13)	0	0	unchanged	0	0	0	0	0.1378041026963617	1.1987252520247902	129	36	34	30	29	119	141
chr19	10460096	10460479	Promoter (<=1kb)	ENSMUST00000237522.2	0	Saxo4	Promoter (<=1kb)	0	0	unchanged	0	0	0	1	0.9134605357120034	-0.157750246297171	155	102	113	476	358	257	119
chr19	10462211	10462649	Promoter (1-2kb)	ENSMUST00000038842.5	-1919	Saxo4	Promoter (1-2kb)	0	0	unchanged	0	0	0	0	0.07270051618089345	-1.2956097667420086	85	237	252	147	27	474	201
chr19	10463667	10464172	Exon	ENSMUST00000038842.5	-3375	Saxo4	Exon (ENSMUST00000276754.1/ENSMUST00000276754.1, exon 2 of 2)	0	0	unchanged	0	0	0	0	0.9793890962792118	0.0376839209439741	401	281	260	275	334	578	370
chr19	10474202	10474825	Distal Intergenic	ENSMUST00000038842.5	-13910	Saxo4	Distal Intergenic	0	0	unchanged	0	0	0	0	0.36588276754673094	0.903479490439076	1079	304	224	176	228	855	432
chr19	10474931	10475235	Distal Intergenic	ENSMUST00000038842.5	-14639	Saxo4	Distal Intergenic	0	0	unchanged	0	0	0	0	0.7743104360831355	0.34108983643596935	175	97	107	33	53	186	167
chr19	10478548	10478670	3' UTR	ENSMUST00000235486.2	16145	Sdhaf2	3' UTR	0	0	unchanged	0	0	0	0	0.35750667157583205	0.9218094339738472	159	53	36	5	7	119	86
chr19	10479943	10480459	3' UTR	ENSMUST00000235486.2	14356	Sdhaf2	3' UTR	0	0	unchanged	0	0	0	0	0.6386065716827098	0.4525419736090108	361	193	182	213	272	400	354
chr19	10502162	10503301	Promoter (<=1kb)	ENSMUST00000235162.2	0	Cpsf7	Promoter (<=1kb)	0	0	unchanged	0	0	0	1	0.911103685732881	0.19860959277335868	4187	1384	1558	2176	2746	5663	1270
chr19	10503533	10503661	Promoter (<=1kb)	ENSMUST00000235222.2	-27	Sdhaf2	Promoter (<=1kb)	0	0	unchanged	0	0	0	0	0.8324414434188424	-0.2926226931583674	104	76	85	67	95	171	75
chr19	10513539	10513867	Intron	ENSMUST00000236154.2	3786	Cpsf7	Intron (ENSMUST00000235162.2/269061, intron 6 of 6)	0	0	unchanged	0	0	0	0	0.18800164972453257	1.1711623758321477	254	64	76	6	15	116	136
chr19	10532789	10533705	Promoter (<=1kb)	ENSMUST00000145210.8	0	Tmem216	Promoter (<=1kb)	0	0	unchanged	0	0	0	0	0.9539533222409848	0.09298793020877416	1730	860	906	903	1109	2000	811
chr19	10539341	10539662	Distal Intergenic	ENSMUST00000025569.9	-5739	Tmem216	Distal Intergenic	0	0	unchanged	0	0	0	0	0.741302705498988	0.44164831335410826	43	40	38	72	135	100	126
chr19	10540286	10540684	Distal Intergenic	ENSMUST00000025569.9	-6684	Tmem216	Distal Intergenic	0	0	unchanged	0	0	0	0	0.7147858841449168	-0.49086931698254416	28	56	36	106	194	129	80
chr19	10554137	10555133	Promoter (<=1kb)	ENSMUST00000237814.2	0	Cyb561a3	Promoter (<=1kb)	0	0	unchanged	0	0	0	1	0.8854779217372077	0.23536961788199975	3241	1388	1308	1464	1808	3401	1129
chr19	10564295	10564839	Intron	ENSMUST00000236747.2	8919	Cyb561a3	Intron (ENSMUST00000237814.2/225912, intron 6 of 7)	0	0	unchanged	0	0	0	0	0.12122961985162124	1.35989766963893	284	55	46	10	35	195	154
chr19	10579965	10580527	Promoter (1-2kb)	ENSMUST00000037678.7	1095	Tkfc	Promoter (1-2kb)	0	0	unchanged	0	0	0	0	0.8087975086165774	-0.3166637678771869	724	490	549	822	1087	1123	395
chr19	10582456	10583303	Promoter (<=1kb)	ENSMUST00000025649.10	0	Ddb1	Promoter (<=1kb)	0	0	unchanged	0	1	0	1	0.9166072422850184	0.18363559155721995	5686	2300	2337	3206	4251	6211	1648
chr19	10585936	10586310	Promoter (1-2kb)	ENSMUST00000237138.2	-1475	Ddb1	Promoter (1-2kb)	0	0	unchanged	0	1	0	0	0.38089346481655334	0.9948706047027328	1426	333	246	225	355	1002	343
chr19	10602341	10602895	Promoter (<=1kb)	ENSMUST00000236937.2	0	Ddb1	Promoter (<=1kb)	0	0	unchanged	0	1	0	0	0.18145443587981736	1.1011947450330168	372	84	102	17	31	275	232
chr19	10606357	10606695	Promoter (2-3kb)	ENSMUST00000236279.2	2390	Ddb1	Promoter (2-3kb)	0	0	unchanged	0	1	0	0	0.5464272294826088	-0.7046529421399843	28	72	97	37	12	169	127
chr19	10611601	10612782	Promoter (<=1kb)	ENSMUST00000236323.2	0	Vwce	Promoter (<=1kb)	0	0	unchanged	0	0	0	0	0.9945186668467372	-0.01139254968989515	981	552	640	693	953	1320	635
chr19	10617524	10617774	Intron	ENSMUST00000236323.2	5878	Vwce	Intron (ENSMUST00000055115.9/71768, intron 4 of 19)	0	0	unchanged	0	0	0	0	0.6702444121882665	0.4794724100917789	68	42	43	29	63	91	102
chr19	10618534	10618652	Intron	ENSMUST00000270587.1	6498	4930524O05Rik	Intron (ENSMUST00000055115.9/71768, intron 4 of 19)	0	0	unchanged	0	0	0	0	0.2108995232073898	1.3528219085301292	29	8	14	26	47	36	69
chr19	10642832	10643332	3' UTR	ENSMUST00000225135.2	5005	Pga5	3' UTR	0	0	unchanged	0	0	0	0	0.7509981078152349	0.3467272031561103	223	162	140	123	188	291	309
chr19	10648666	10649544	Promoter (<=1kb)	ENSMUST00000225135.2	-329	Pga5	Promoter (<=1kb)	0	0	unchanged	0	0	0	1	0.5651956860653224	-0.6754364895215943	68	205	259	243	37	437	364
chr19	10655690	10656366	Promoter (<=1kb)	ENSMUST00000025647.7	-255	Pga5	Promoter (<=1kb)	0	0	unchanged	0	0	0	0	0.6696359502524277	0.4509351692029724	340	141	160	202	270	372	249
chr19	10665677	10666711	Promoter (<=1kb)	ENSMUST00000237240.2	0	Vps37c	Promoter (<=1kb)	0	0	unchanged	0	0	0	1	0.9001827262455095	0.22792358969488152	5471	1889	1929	2306	2756	6667	1405
chr19	10677964	10678211	Intron	ENSMUST00000235921.2	11835	Vps37c	Intron (ENSMUST00000237240.2/107305, intron 1 of 3)	0	0	unchanged	0	0	0	0	0.40364712560355015	0.9889065778517906	548	104	107	131	228	408	124
chr19	10678354	10679150	Intron	ENSMUST00000235921.2	12225	Vps37c	Intron (ENSMUST00000237240.2/107305, intron 1 of 3)	0	0	unchanged	0	0	0	1	0.3946404435162728	0.986482521708916	3031	582	591	928	743	2243	665
chr19	10679525	10679811	Intron	ENSMUST00000235921.2	13396	Vps37c	Intron (ENSMUST00000237240.2/107305, intron 1 of 3)	0	0	unchanged	0	0	0	0	0.3467926954865916	0.8902653022028971	412	101	126	15	14	313	197
chr19	10686525	10687729	Exon	ENSMUST00000235856.2	11709	Cd5	Exon (ENSMUST00000087951.7/107305, exon 3 of 5)	0	0	unchanged	0	0	0	0	0.9192096375254926	0.16933782602004704	4095	1739	1829	3275	4993	4566	1458
chr19	10692092	10692566	Downstream (<=300bp)	ENSMUST00000235856.2	6872	Cd5	Downstream (<=300bp)	0	0	unchanged	0	0	0	1	0.9845278958481944	-0.02922778398174837	384	228	252	279	314	703	343
chr19	10697205	10697570	Promoter (1-2kb)	ENSMUST00000235856.2	1868	Cd5	Promoter (1-2kb)	0	0	unchanged	0	0	0	0	0.9913572613918724	-0.01827611197874732	65	50	78	131	197	143	121
chr19	10700471	10700755	Promoter (1-2kb)	ENSMUST00000235856.2	-1033	Cd5	Promoter (1-2kb)	0	0	unchanged	0	0	0	0	0.6427507493067133	0.5026069606427522	82	64	63	59	78	127	177
chr19	10707596	10708115	Exon	ENSMUST00000235856.2	-8158	Cd5	Exon (ENSMUST00000238167.2/12507, exon 2 of 12)	0	0	unchanged	0	0	0	0	0.6972459567550104	-0.4166933099829548	109	136	126	21	30	230	156
chr19	10737681	10738040	Promoter (<=1kb)	ENSMUST00000361005.1	-140	A430093F15Rik	Promoter (<=1kb)	0	0	unchanged	0	0	0	1	0.37826204872879227	0.8050249487108179	95	41	57	25	36	81	130
chr19	10739917	10740178	Promoter (<=1kb)	ENSMUST00000361009.1	293	A430093F15Rik	Promoter (<=1kb)	0	0	unchanged	0	0	0	0	0.8269789355465201	0.3340861518117163	61	51	24	17	25	132	106
chr19	10752834	10753258	Intron	ENSMUST00000189565.3	-6021	A430093F15Rik	Intron (ENSMUST00000360994.1/403202, intron 1 of 2)	0	0	unchanged	0	0	0	0	0.5416069423257509	-0.6818781136395242	44	93	140	37	24	267	182
chr19	10761123	10761475	Promoter (<=1kb)	ENSMUST00000246891.1	229	A430093F15Rik	Promoter (<=1kb)	0	0	unchanged	0	0	0	0	0.3911142428707931	0.8207102550657713	70	27	32	322	406	101	110
chr19	10761594	10761824	Promoter (<=1kb)	ENSMUST00000246891.1	700	A430093F15Rik	Promoter (<=1kb)	0	0	unchanged	0	0	0	0	0.584032963879863	0.6461016878438172	40	34	39	138	154	77	131
chr19	10762105	10762591	Promoter (1-2kb)	ENSMUST00000246891.1	1211	A430093F15Rik	Promoter (1-2kb)	0	0	unchanged	0	0	0	0	0.9750635193928608	-0.04663120116995805	150	114	100	18	33	248	147
chr19	10769239	10769380	Promoter (<=1kb)	ENSMUST00000173613.2	972	Cd6	Promoter (<=1kb)	0	0	unchanged	0	0	0	0	0.8991207148731027	-0.24851809357625207	14	42	34	12	8	74	82
chr19	10778544	10778879	Promoter (2-3kb)	ENSMUST00000025572.8	-2436	Cd6	Promoter (2-3kb)	0	0	unchanged	0	0	0	0	0.618017273129632	0.5605398019944031	64	49	45	9	19	137	167
chr19	10796015	10796339	Intron	ENSMUST00000174176.3	10881	Cd6	Intron (ENSMUST00000080292.12/12511, intron 1 of 12)	0	0	unchanged	0	0	0	1	0.06768604246517396	-1.367114329890526	41	110	118	111	85	224	85
chr19	10808773	10809195	Promoter (1-2kb)	ENSMUST00000080292.12	-1351	Cd6	Promoter (1-2kb)	0	0	unchanged	0	0	0	1	0.6057695698465961	0.49981866249927986	199	99	92	274	266	242	201
chr19	10819334	10819453	Promoter (<=1kb)	ENSMUST00000025646.3	-455	Slc15a3	Promoter (<=1kb)	0	0	unchanged	0	0	0	0	0.5344765583009458	0.8214088794196437	19	18	21	34	47	34	79
chr19	10823507	10823854	Intron	ENSMUST00000138263.2	3248	Slc15a3	Intron (ENSMUST00000025646.3/65221, intron 1 of 7)	0	0	unchanged	0	0	0	1	0.4662073837518837	-0.6439814007864204	82	102	112	57	52	218	110
chr19	10824710	10825495	Intron	ENSMUST00000138263.2	4451	Slc15a3	Intron (ENSMUST00000025646.3/65221, intron 1 of 7)	0	0	unchanged	0	0	0	0	0.9178563782197626	-0.15383865294991497	209	223	168	177	410	257	225
chr19	10833400	10834205	Exon	ENSMUST00000238070.2	10297	Tmem132a	Exon (ENSMUST00000025646.3/65221, exon 6 of 8)	0	0	unchanged	1	0	0	0	0.912005027615754	0.16115745784601418	691	349	336	125	199	903	417
chr19	10837516	10837935	Exon	ENSMUST00000238070.2	6567	Tmem132a	Exon (ENSMUST00000025645.14/98170, exon 9 of 11)	1	0	open	1	0	0	1	0.03631597088253472	-1.6392681489731	39	176	177	299	100	461	145
chr19	10845978	10847373	Promoter (<=1kb)	ENSMUST00000025645.14	0	Tmem132a	Promoter (<=1kb)	0	0	unchanged	1	0	0	1	0.937494114925786	-0.11973614383018284	1699	983	1069	1436	2097	2448	915
chr19	10857526	10857881	Promoter (<=1kb)	ENSMUST00000133303.8	0	Tmem109	Promoter (<=1kb)	0	0	unchanged	0	0	0	1	0.33407852860236625	-0.7507164086163212	141	207	186	366	146	435	197
chr19	10858317	10859602	Promoter (<=1kb)	ENSMUST00000038128.15	0	Tmem109	Promoter (<=1kb)	0	0	unchanged	0	0	0	0	0.7915424271263366	0.4085131170399234	4012	1287	1333	2408	3043	4007	1058
chr19	10872297	10873107	Promoter (<=1kb)	ENSMUST00000025642.14	0	Prpf19	Promoter (<=1kb)	0	0	unchanged	0	0	0	0	0.9736503479707304	0.06236184601808702	3942	1747	1799	2633	3486	4442	1079
chr19	10882596	10883591	3' UTR	ENSMUST00000191552.2	4950	Prpf19	3' UTR	0	0	unchanged	0	0	0	1	0.42150158006140326	0.9252105279110971	4336	964	948	737	1443	2996	975
chr19	10889279	10889910	Distal Intergenic	ENSMUST00000168708.8	3752	Zp1	Distal Intergenic	0	0	unchanged	0	0	0	0	0.3796144178732456	0.962628181725668	1104	269	224	173	364	744	294
chr19	10890028	10890671	Promoter (2-3kb)	ENSMUST00000168708.8	2991	Zp1	Promoter (2-3kb)	0	0	unchanged	0	0	0	0	0.3266039949660211	0.9375808133388704	727	187	195	129	325	489	294
chr19	10903279	10904354	Distal Intergenic	ENSMUST00000025641.2	-5283	Zp1	Distal Intergenic	0	0	unchanged	0	0	0	0	0.925544582662451	0.1333590257383793	324	147	204	541	1073	590	307
chr19	10917710	10918745	3' UTR	ENSMUST00000037261.4	3186	Ptgdr2	3' UTR	0	0	unchanged	0	0	0	0	0.9570067228547728	0.08555651102780533	1380	675	675	1328	1726	1845	693
chr19	10950056	10950253	Promoter (1-2kb)	ENSMUST00000191343.7	1756	Ms4a10	Promoter (1-2kb)	0	0	unchanged	0	0	0	1	0.28561405729623973	1.1802979635801183	84	13	19	7	9	66	43
chr19	10956491	10957522	3' UTR	ENSMUST00000072748.13	-4457	Ms4a10	3' UTR	0	0	unchanged	0	0	0	1	0.9491426176327687	0.08939211674727142	345	208	202	371	398	550	308
chr19	10960558	10960865	Exon	ENSMUST00000072748.13	-8524	Ms4a10	Exon (ENSMUST00000087923.4/545279, exon 3 of 7)	0	0	unchanged	0	0	0	0	0.1113640169726984	1.1802954991083552	169	58	58	78	97	182	268
chr19	10968135	10968416	Promoter (2-3kb)	ENSMUST00000145110.3	2129	Ms4a15	Promoter (2-3kb)	0	0	unchanged	0	0	0	1	0.9391396614359504	0.1587832746243028	20	29	53	14	13	120	139
chr19	10987496	10987602	Intron	ENSMUST00000177684.3	7793	Ms4a18	Intron (ENSMUST00000177684.3/76002, intron 3 of 6)	0	0	unchanged	0	0	0	0	0.8512329227716057	0.35379796825157633	22	17	9	2	5	43	35
chr19	10989543	10989920	Intron	ENSMUST00000177684.3	5475	Ms4a18	Intron (ENSMUST00000177684.3/76002, intron 2 of 6)	0	0	unchanged	0	0	0	0	0.27054066727957377	1.114614094335923	203	50	31	11	12	165	100
chr19	11006630	11006755	Distal Intergenic	ENSMUST00000185380.2	8244	Gm28347	Distal Intergenic	0	0	unchanged	0	0	0	0	0.6429720945212227	-0.7444269038827578	5	27	32	6	2	60	49
chr19	11022327	11022884	Intron	ENSMUST00000371581.1	3038	AW112010	Intron (ENSMUST00000243198.2/107350, intron 2 of 2)	0	0	unchanged	0	0	0	1	0.971961777002352	0.05169910964614387	560	309	347	963	929	824	420
chr19	11058331	11058652	Promoter (<=1kb)	ENSMUST00000025636.8	0	Ms4a8a	Promoter (<=1kb)	0	0	unchanged	1	0	0	0	0.8792746783029488	-0.32575386391584155	10	30	58	24	7	148	121
chr19	11069649	11069901	Distal Intergenic	ENSMUST00000187859.2	-11183	Ms4a8a	Distal Intergenic	0	0	unchanged	0	0	0	0	0.8867407452844128	-0.22424520474814913	37	38	43	39	55	84	62
chr19	11086145	11086265	Intron	ENSMUST00000249230.1	21898	Ms4a20	Intron (ENSMUST00000249230.1/69369, intron 3 of 5)	0	0	unchanged	0	0	0	0	NA	NA	6	0	5	44	28	11	1
chr19	11098285	11098941	Exon	ENSMUST00000249230.1	9222	Ms4a20	Exon (ENSMUST00000187178.2/ENSMUST00000187178.2, exon 1 of 1)	0	0	unchanged	0	0	0	0	0.8885025444767096	0.22182273742473088	2034	764	905	1456	1692	2494	841
chr19	11270322	11271127	Promoter (<=1kb)	ENSMUST00000241509.2	547	4930526L06Rik	Promoter (<=1kb)	0	0	unchanged	0	0	0	0	0.6556675401797846	-0.44529226999248905	118	129	155	216	314	288	176
chr19	11514490	11514829	Promoter (<=1kb)	ENSMUST00000025581.7	325	Ms4a4d	Promoter (<=1kb)	0	0	unchanged	0	0	0	0	0.4422261340140233	0.7965356351748928	62	20	31	64	67	59	65
chr19	11585585	11585913	Distal Intergenic	ENSMUST00000025582.11	-3372	Ms4a6d	Distal Intergenic	0	0	unchanged	0	0	0	0	0.4707210958763592	0.6519522728493627	113	60	55	46	106	135	153
chr19	11588845	11589168	Distal Intergenic	ENSMUST00000025582.11	-6632	Ms4a6d	Distal Intergenic	0	0	unchanged	0	0	0	0	0.9438758749780708	0.10115403153621914	113	98	100	66	76	195	186
chr19	11688314	11688466	Intron	ENSMUST00000119053.3	13872	Oosp3	Intron (ENSMUST00000069760.13/225923, intron 5 of 5)	0	0	unchanged	0	0	0	0	0.40428540264484586	1.1541741310838465	26	6	5	7	16	43	42
chr19	11747516	11748239	Promoter (<=1kb)	ENSMUST00000167199.3	0	Mrpl16	Promoter (<=1kb)	0	0	unchanged	1	0	0	0	0.7517392552262316	0.38916060344642744	950	402	352	569	776	1092	521
chr19	11754620	11755155	3' UTR	ENSMUST00000211089.2	5113	Stx3	3' UTR	0	0	unchanged	0	1	0	0	0.7719905901625532	0.34151896413174226	224	126	102	111	145	283	197
chr19	11777879	11778172	Intron	ENSMUST00000210481.2	-10898	Stx3	Intron (ENSMUST00000075304.14/20908, intron 2 of 10)	0	1	closed	0	1	0	0	0.0202547493487185	1.6446572559509782	197	38	41	94	100	146	236
chr19	11778329	11778640	Intron	ENSMUST00000210481.2	-11348	Stx3	Intron (ENSMUST00000075304.14/20908, intron 2 of 10)	0	0	unchanged	0	1	0	0	0.18086733959119744	1.039214141971441	158	46	67	45	41	149	195
chr19	11789145	11790040	Intron	ENSMUST00000290461.1	-5547	Gm41810	Intron (ENSMUST00000075304.14/20908, intron 1 of 10)	0	0	unchanged	0	0	0	0	0.7691143439978949	0.42700986945375263	2057	708	721	409	713	1884	606
chr19	11791047	11791464	Intron	ENSMUST00000290461.1	-4123	Gm41810	Intron (ENSMUST00000075304.14/20908, intron 1 of 10)	0	0	unchanged	0	0	0	0	0.4247709847638302	0.8761407828321309	2503	635	531	262	433	1916	731
chr19	11794930	11795292	Promoter (<=1kb)	ENSMUST00000290461.1	-295	Gm41810	Promoter (<=1kb)	0	0	unchanged	0	0	0	0	0.32131684478207506	0.952500298596792	1452	367	358	52	56	1000	553
chr19	11795524	11796493	Promoter (<=1kb)	ENSMUST00000290461.1	0	Gm41810	Promoter (<=1kb)	0	0	unchanged	0	0	0	0	0.6054822628298274	0.5954398106137809	3003	929	916	384	575	2856	1163
chr19	11797042	11797599	Promoter (<=1kb)	ENSMUST00000047698.14	-275	Stx3	Promoter (<=1kb)	0	0	unchanged	0	1	0	0	0.5677936686721975	0.6279270459176205	1511	477	478	581	779	1331	613
chr19	11889005	11890517	Promoter (<=1kb)	ENSMUST00000381321.1	0	Gm31092	Promoter (<=1kb)	0	0	unchanged	0	0	0	0	0.976680278219492	0.05112842089300713	3945	1776	1809	2428	3333	5386	1541
chr19	11897774	11898017	Intron	ENSMUST00000198985.3	-3075	Mir6994	Intron (ENSMUST00000061618.9/225929, intron 3 of 18)	0	0	unchanged	0	0	0	0	0.13405705182645442	1.575520988300402	55	12	8	256	209	70	99
chr19	11913700	11913998	Promoter (2-3kb)	ENSMUST00000104039.3	-2708	Gm22272	Promoter (2-3kb)	0	1	closed	0	0	0	0	0.03145871975831614	1.9888789140661216	228	29	18	6	10	94	88
chr19	11931458	11931866	Distal Intergenic	ENSMUST00000025590.11	-11439	Osbp	Distal Intergenic	0	0	unchanged	0	0	0	0	0.2452793103890374	-1.048809598987532	33	96	100	20	40	190	105
chr19	11942292	11943335	Promoter (<=1kb)	ENSMUST00000025590.11	0	Osbp	Promoter (<=1kb)	0	0	unchanged	1	0	0	1	0.9956922171357512	0.01127595864148231	12744	5645	6046	8646	11659	14262	2969
chr19	11979508	11979912	Distal Intergenic	ENSMUST00000087831.2	34192	Or4d11	Distal Intergenic	0	0	unchanged	0	0	0	0	0.7362521700723034	-0.4217273031192884	316	249	223	341	484	516	157
chr19	11981974	11982404	Distal Intergenic	ENSMUST00000087831.2	31700	Or4d11	Distal Intergenic	1	0	open	0	0	0	0	1.4887341074374832e-8	-3.2165502692942516	58	291	412	162	50	831	50
chr19	11982744	11983561	Exon	ENSMUST00000087831.2	30543	Or4d11	Exon (ENSMUST00000334041.1/ENSMUST00000334041.1, exon 1 of 2)	0	0	unchanged	0	0	0	0	0.8917970969998916	-0.22046990871470803	1333	773	795	1170	1532	1883	494
chr19	11986949	11987228	Distal Intergenic	ENSMUST00000087831.2	26876	Or4d11	Distal Intergenic	0	0	unchanged	0	0	0	0	0.6284711058233263	-0.5622089136799933	336	223	279	486	670	659	144
chr19	11987705	11989998	Exon	ENSMUST00000087831.2	24106	Or4d11	Exon (ENSMUST00000283929.1/ENSMUST00000283929.1, exon 1 of 1)	0	0	unchanged	0	0	0	1	0.9397584031393544	-0.1307078972877009	3958	1899	2190	5370	6977	5754	1383
chr19	12087542	12087836	Promoter (<=1kb)	ENSMUST00000087824.2	-634	Or4d6	Promoter (<=1kb)	0	0	unchanged	0	0	0	0	0.10339991128290096	1.9497043945865344	19	4	8	68	67	32	89
chr19	12410409	12410847	Distal Intergenic	ENSMUST00000168148.2	5140	Pfpl	Distal Intergenic	0	0	unchanged	0	0	0	0	0.9371561824395525	-0.11135561432583234	185	139	126	235	273	358	187
chr19	12441066	12441430	Promoter (2-3kb)	ENSMUST00000249873.1	2922	Mpeg1	Promoter (2-3kb)	0	0	unchanged	0	0	0	0	0.32761170605526996	-0.983970266102048	22	47	75	299	239	114	66
chr19	12443559	12444037	3' UTR	ENSMUST00000249873.1	5415	Mpeg1	3' UTR	0	0	unchanged	0	0	0	1	0.9734479973082348	0.04706345839218274	193	133	144	285	432	347	234
chr19	12444863	12445187	3' UTR	ENSMUST00000249873.1	6719	Mpeg1	3' UTR	0	0	unchanged	0	0	0	0	0.8806734481207287	0.2327785178998526	108	49	53	143	191	141	70
chr19	12447938	12448236	Intron	ENSMUST00000249873.1	9794	Mpeg1	Intron (ENSMUST00000045521.9/207521, intron 8 of 8)	0	0	unchanged	0	0	0	0	0.4111903869524984	0.7362326723820923	225	101	76	22	60	189	181
chr19	12452677	12453323	Intron	ENSMUST00000249873.1	14533	Mpeg1	Intron (ENSMUST00000045521.9/207521, intron 7 of 8)	0	0	unchanged	0	0	0	0	0.23828415755901447	-0.9607901535424388	612	698	746	1457	1820	1440	365
chr19	12461348	12462075	Intron	ENSMUST00000045521.9	16743	Dtx4	Intron (ENSMUST00000045521.9/207521, intron 4 of 8)	0	0	unchanged	0	0	0	0	0.8294221739026831	-0.2862986947142857	330	195	237	918	1892	675	220
chr19	12464308	12464679	Intron	ENSMUST00000045521.9	14139	Dtx4	Intron (ENSMUST00000045521.9/207521, intron 2 of 8)	0	0	unchanged	0	0	0	1	0.2558605286126916	-0.9043818098404788	84	108	129	425	644	242	91
chr19	12465471	12466149	Intron	ENSMUST00000045521.9	12669	Dtx4	Intron (ENSMUST00000045521.9/207521, intron 2 of 8)	0	0	unchanged	0	0	0	0	0.9639268508262332	-0.06285825410381395	419	280	297	494	747	718	387
chr19	12466297	12467060	Intron	ENSMUST00000045521.9	11758	Dtx4	Intron (ENSMUST00000045521.9/207521, intron 2 of 8)	0	0	unchanged	0	0	0	0	0.8919446764694761	-0.2091288062079207	596	324	372	1001	1593	989	285
chr19	12470882	12471640	Intron	ENSMUST00000045521.9	7178	Dtx4	Intron (ENSMUST00000045521.9/207521, intron 1 of 8)	0	0	unchanged	0	0	0	0	0.9119291573549012	-0.15721012920709748	138	87	109	1922	2601	308	145
chr19	12477510	12477833	Promoter (<=1kb)	ENSMUST00000045521.9	985	Dtx4	Promoter (<=1kb)	0	0	unchanged	0	0	0	0	0.2711323892915197	-0.9893060756265756	247	217	312	494	927	635	120
chr19	12478345	12479724	Promoter (<=1kb)	ENSMUST00000045521.9	0	Dtx4	Promoter (<=1kb)	0	0	unchanged	0	0	0	1	0.9315053290343734	0.14810994346924564	5362	1977	2294	5107	6328	7148	1890
chr19	12494827	12495941	Exon	ENSMUST00000045521.9	-16009	Dtx4	Exon (ENSMUST00000273637.1/74333, exon 7 of 7)	0	0	unchanged	0	0	0	0	0.9928736127746534	0.01423026294306157	594	357	342	408	522	868	416
chr19	12550377	12551032	Promoter (<=1kb)	ENSMUST00000025595.5	0	Fam111a	Promoter (<=1kb)	1	0	open	1	0	0	1	0.00266207287518344	-1.7686173823540388	380	860	936	1364	1059	1855	342
chr19	12569301	12569641	Intron	ENSMUST00000241394.1	-3374	4122401K19Rik	Intron (ENSMUST00000273637.1/74333, intron 1 of 6)	0	0	unchanged	0	0	0	0	0.8654527218421312	-0.21425790990357188	216	237	190	232	242	431	302
chr19	12572812	12574088	Promoter (<=1kb)	ENSMUST00000241394.1	0	4122401K19Rik	Promoter (<=1kb)	0	0	unchanged	0	0	0	1	0.5115448903303998	-0.6006789401103498	1328	1160	1210	1043	834	2807	857
chr19	12713251	12713360	Distal Intergenic	ENSMUST00000112933.2	29636	Cntf	Distal Intergenic	0	0	unchanged	0	0	0	0	0.47732675280975473	1.3617392035352345	9	0	6	29	25	19	30
chr19	12736929	12737428	Distal Intergenic	ENSMUST00000112933.2	5568	Cntf	Distal Intergenic	0	0	unchanged	0	0	0	0	0.6858094387740431	-0.4304144621019044	178	138	196	16	35	343	160
chr19	12742745	12743203	Promoter (<=1kb)	ENSMUST00000112933.2	0	Cntf	Promoter (<=1kb)	0	0	unchanged	0	0	0	0	0.5987673535320027	0.528109092410641	138	59	67	57	122	173	139
chr19	12763433	12763729	Intron	ENSMUST00000137256.2	3944	Gm44505	Intron (ENSMUST00000142247.8/664779, intron 2 of 12)	0	0	unchanged	0	0	0	0	0.2396430098497652	1.2192648942912026	43	19	12	47	78	67	101
chr19	12772016	12772450	Promoter (1-2kb)	ENSMUST00000038627.9	1040	Zfp91	Promoter (1-2kb)	0	0	unchanged	0	0	0	0	0.9967116425684396	-0.00740595457038927	1709	748	850	1387	1785	2461	659
chr19	12772655	12774027	Promoter (<=1kb)	ENSMUST00000235690.2	0	Lpxn	Promoter (<=1kb)	0	0	unchanged	0	0	0	1	0.8659813034624021	0.2863716222240618	10215	3533	3663	6585	9295	11448	2804
chr19	12781627	12781927	Intron	ENSMUST00000025601.8	5666	Lpxn	Intron (ENSMUST00000235690.2/107321, intron 2 of 8)	0	0	unchanged	0	0	0	0	0.33471537710856936	-1.2041887442641268	6	44	63	15	2	97	63
chr19	12802174	12802283	Exon	ENSMUST00000025601.8	26213	Lpxn	Exon (ENSMUST00000235690.2/107321, exon 6 of 9)	0	0	unchanged	0	0	0	0	0.6230335726056099	0.7233459099314107	19	11	27	17	6	53	86
chr19	13032003	13032575	Distal Intergenic	ENSMUST00000073732.5	-8202	Or5b102	Distal Intergenic	0	0	unchanged	0	0	0	1	0.2475117377581449	1.1435290440112964	215	30	51	68	87	214	142
chr19	13745973	13746282	Promoter (<=1kb)	ENSMUST00000061669.3	302	Or10q12	Promoter (<=1kb)	0	0	unchanged	0	0	0	0	0.9158397075070944	-0.1609776638002984	59	43	55	31	52	139	79
chr19	13958694	13958955	Intron	ENSMUST00000081520.3	62388	Or9i1b	Intron (ENSMUST00000361102.1/ENSMUST00000361102.1, intron 3 of 4)	0	0	unchanged	0	0	0	0	0.9450013996354628	0.1029776095475568	91	68	66	76	129	134	108
chr19	14013204	14013468	Intron	ENSMUST00000081520.3	116898	Or9i1b	Intron (ENSMUST00000361102.1/ENSMUST00000361102.1, intron 2 of 4)	0	0	unchanged	0	0	0	0	0.8851278355004305	-0.28527115291174193	16	50	22	22	54	60	68
chr19	14052426	14052571	Intron	ENSMUST00000081520.3	156120	Or9i1b	Intron (ENSMUST00000361102.1/ENSMUST00000361102.1, intron 1 of 4)	0	0	unchanged	0	0	0	0	0.9406775917752102	0.15376626537796645	42	29	22	2	2	32	24
chr19	14073525	14074099	Distal Intergenic	ENSMUST00000081520.3	177219	Or9i1b	Distal Intergenic	0	0	unchanged	0	0	0	1	0.3805725041837166	-0.7608528891551962	278	302	356	456	775	525	210
chr19	14100970	14101467	Distal Intergenic	ENSMUST00000081520.3	204664	Or9i1b	Distal Intergenic	0	0	unchanged	0	0	0	0	0.8540520972135419	0.2623288638952255	319	162	163	76	154	306	185
chr19	14106202	14106616	Distal Intergenic	ENSMUST00000081520.3	209896	Or9i1b	Distal Intergenic	0	0	unchanged	0	0	0	0	0.5824571076757404	0.7177722515915024	27	29	27	68	151	38	95
chr19	14143205	14143468	Distal Intergenic	ENSMUST00000081520.3	246899	Or9i1b	Distal Intergenic	0	0	unchanged	0	0	0	0	0.5254242439180979	0.793558605865526	26	18	12	58	167	40	57
chr19	14158997	14159314	Distal Intergenic	ENSMUST00000263146.1	253941	Gm8630	Distal Intergenic	0	0	unchanged	0	0	0	0	0.29142053961008046	1.213957698844918	33	7	12	71	139	47	60
chr19	14163763	14164005	Distal Intergenic	ENSMUST00000263146.1	249250	Gm8630	Distal Intergenic	0	0	unchanged	0	0	0	0	0.35243687059542517	1.433480554842135	16	4	2	93	83	24	31
chr19	14203199	14203578	Distal Intergenic	ENSMUST00000263146.1	209677	Gm8630	Distal Intergenic	0	0	unchanged	0	0	0	0	0.8938029088863416	0.2390491229775707	24	25	23	137	258	65	68
chr19	14217692	14218970	Distal Intergenic	ENSMUST00000263146.1	194285	Gm8630	Distal Intergenic	0	0	unchanged	0	0	0	1	0.5210492530428004	-0.609663060428926	753	634	671	3428	3963	1581	445
chr19	14235918	14236420	Distal Intergenic	ENSMUST00000263146.1	176835	Gm8630	Distal Intergenic	0	0	unchanged	0	0	0	0	0.8341372768990954	0.327822800687078	58	86	70	73	122	104	203
chr19	14268273	14268618	Distal Intergenic	ENSMUST00000263146.1	144637	Gm8630	Distal Intergenic	0	0	unchanged	0	0	0	1	0.8957736410130116	-0.21255916165458705	48	86	52	54	81	128	122
chr19	14302568	14303075	Distal Intergenic	ENSMUST00000263146.1	110180	Gm8630	Distal Intergenic	0	0	unchanged	0	0	0	0	0.669065741803551	0.45492838099342126	157	114	93	80	114	166	216
chr19	14314320	14314906	Distal Intergenic	ENSMUST00000263146.1	98349	Gm8630	Distal Intergenic	0	0	unchanged	0	0	0	0	0.6897171386291928	-0.4058066858942097	169	158	156	82	207	418	191
chr19	14346286	14347032	Distal Intergenic	ENSMUST00000263146.1	66223	Gm8630	Distal Intergenic	0	0	unchanged	0	0	0	0	0.9067303320979472	0.15209318258992197	322	252	216	177	216	484	410
chr19	14359099	14359321	Distal Intergenic	ENSMUST00000263146.1	53934	Gm8630	Distal Intergenic	0	0	unchanged	0	0	0	0	NA	NA	6	5	3	24	56	6	38
chr19	14367511	14367962	Distal Intergenic	ENSMUST00000263146.1	45293	Gm8630	Distal Intergenic	0	0	unchanged	0	0	0	0	0.3456201712352919	-0.8191991161325007	50	76	94	66	173	176	88
chr19	14394252	14394412	Intron	ENSMUST00000263146.1	18843	Gm8630	Intron (ENSMUST00000263146.1/667433, intron 4 of 5)	0	0	unchanged	0	0	0	0	0.9434168776070296	-0.13997811278325856	22	28	56	7	14	60	80
chr19	14403624	14404001	Intron	ENSMUST00000263146.1	9254	Gm8630	Intron (ENSMUST00000263146.1/667433, intron 2 of 5)	0	0	unchanged	0	0	0	1	0.6533092956130244	-0.5211320719111473	47	91	93	28	31	160	133
chr19	14404284	14404615	Intron	ENSMUST00000263146.1	8640	Gm8630	Intron (ENSMUST00000263146.1/667433, intron 2 of 5)	0	0	unchanged	0	0	0	0	0.9219663672900668	-0.18455291149412703	22	55	44	166	58	126	121
chr19	14427161	14427486	Exon	ENSMUST00000263146.1	-13906	Gm8630	Exon (ENSMUST00000052011.15/21888, exon 20 of 20)	0	0	unchanged	0	0	0	1	0.9627237439983533	0.0805131554237343	57	89	59	87	77	125	162
chr19	14428677	14429060	Exon	ENSMUST00000263146.1	-15422	Gm8630	Exon (ENSMUST00000052011.15/21888, exon 19 of 20)	0	0	unchanged	0	0	0	0	0.5683476582521555	0.6462743484570185	49	38	49	128	196	85	149
chr19	14433998	14434294	Intron	ENSMUST00000263146.1	-20743	Gm8630	Intron (ENSMUST00000052011.15/21888, intron 14 of 19)	0	0	unchanged	0	0	0	0	0.8478341841633703	-0.3735214360178472	14	64	73	17	9	91	132
chr19	14457433	14457754	Intron	ENSMUST00000263146.1	-44178	Gm8630	Intron (ENSMUST00000052011.15/21888, intron 8 of 19)	0	0	unchanged	0	0	0	0	0.740451230495891	0.400632104455891	94	59	47	11	25	109	100
chr19	14459065	14459861	Intron	ENSMUST00000263146.1	-45810	Gm8630	Intron (ENSMUST00000052011.15/21888, intron 8 of 19)	0	0	unchanged	0	0	0	0	0.9134814700527109	0.16997015658977413	92	122	117	392	739	215	293
chr19	14483422	14483870	Intron	ENSMUST00000263146.1	-70167	Gm8630	Intron (ENSMUST00000052011.15/21888, intron 8 of 19)	0	0	unchanged	0	0	0	0	0.8938062940688198	0.1906363032134798	106	93	65	104	154	176	157
chr19	14486169	14486589	Intron	ENSMUST00000263146.1	-72914	Gm8630	Intron (ENSMUST00000052011.15/21888, intron 8 of 19)	0	0	unchanged	0	0	0	0	0.12986514169369828	-1.183316419612187	98	133	152	147	297	296	72
chr19	14495820	14496357	Intron	ENSMUST00000235975.2	76546	Tle4	Intron (ENSMUST00000052011.15/21888, intron 6 of 19)	0	0	unchanged	1	0	1	0	0.3212850396279755	-0.8587481472784613	96	244	213	127	163	418	264
chr19	14543031	14543521	Intron	ENSMUST00000235975.2	29382	Tle4	Intron (ENSMUST00000052011.15/21888, intron 4 of 19)	0	0	unchanged	1	0	1	0	0.9245571062202068	-0.1389523050505033	93	84	119	430	710	179	158
chr19	14543829	14544782	Intron	ENSMUST00000235975.2	28121	Tle4	Intron (ENSMUST00000052011.15/21888, intron 4 of 19)	0	0	unchanged	1	0	1	1	0.3048679074938476	-0.797784322042243	256	282	352	1882	3112	633	239
chr19	14563524	14563932	Intron	ENSMUST00000235975.2	8971	Tle4	Intron (ENSMUST00000052011.15/21888, intron 4 of 19)	0	0	unchanged	1	0	1	1	0.8646958848947657	0.2565606562752153	601	306	253	101	152	584	279
chr19	14575287	14576405	Promoter (<=1kb)	ENSMUST00000052011.15	0	Tle4	Promoter (<=1kb)	0	0	unchanged	1	0	1	1	0.9056714213838998	0.2091501411037272	10192	3583	4191	8209	11257	11684	2836
chr19	14592910	14593310	Distal Intergenic	ENSMUST00000052011.15	-17495	Tle4	Distal Intergenic	0	0	unchanged	0	0	0	0	0.12125594861392916	1.1633815085718748	358	106	96	39	39	230	275
chr19	14612623	14612773	Distal Intergenic	ENSMUST00000052011.15	-37208	Tle4	Distal Intergenic	0	0	unchanged	0	0	0	1	0.9710388839074042	-0.07170678690035688	21	28	35	47	6	47	59
chr19	14632692	14633101	Exon	ENSMUST00000052011.15	-57277	Tle4	Exon (ENSMUST00000324569.1/ENSMUST00000324569.1, exon 1 of 2)	0	0	unchanged	1	0	1	1	0.43662380424538466	0.7326048055037357	314	110	106	35	42	256	186
chr19	14637117	14637367	Intron	ENSMUST00000052011.15	-61702	Tle4	Intron (ENSMUST00000324569.1/ENSMUST00000324569.1, intron 1 of 1)	0	0	unchanged	1	0	1	0	0.6576375854063803	0.5072308912786112	63	41	42	39	64	74	97
chr19	14717688	14718018	Distal Intergenic	ENSMUST00000052011.15	-142273	Tle4	Distal Intergenic	0	0	unchanged	0	0	0	0	0.5482262793271548	-0.8242811465963849	11	74	62	13	8	127	105
chr19	14723987	14724161	Distal Intergenic	ENSMUST00000052011.15	-148572	Tle4	Distal Intergenic	0	0	unchanged	0	0	0	0	0.8432682667498594	-0.496753692706616	3	6	9	25	54	30	18
chr19	14724355	14724506	Distal Intergenic	ENSMUST00000052011.15	-148940	Tle4	Distal Intergenic	0	0	unchanged	0	0	0	0	0.30268226072633175	1.3802007280349635	21	8	18	35	71	9	55
chr19	14754485	14755075	Distal Intergenic	ENSMUST00000052011.15	-179070	Tle4	Distal Intergenic	0	0	unchanged	0	0	0	0	0.8208306985418692	-0.2866907972558018	85	75	81	161	361	202	109
chr19	14762830	14763224	Distal Intergenic	ENSMUST00000052011.15	-187415	Tle4	Distal Intergenic	0	0	unchanged	0	0	0	0	0.9372411154141896	0.1184528289026311	86	57	61	34	68	134	98
chr19	14780620	14780957	Distal Intergenic	ENSMUST00000052011.15	-205205	Tle4	Distal Intergenic	0	0	unchanged	0	0	0	0	0.932594920769193	0.13303648904845544	60	65	64	59	107	140	151
chr19	14784205	14784513	Distal Intergenic	ENSMUST00000052011.15	-208790	Tle4	Distal Intergenic	0	0	unchanged	0	0	0	0	0.8295715590635908	0.35492260394346464	25	24	33	56	93	68	89
chr19	14813156	14813296	Exon	ENSMUST00000052011.15	-237741	Tle4	Exon (ENSMUST00000246377.1/ENSMUST00000246377.1, exon 2 of 2)	0	0	unchanged	1	0	1	0	0.8233891014987609	-0.4677503188755477	4	28	31	23	9	59	62
chr19	14824672	14824796	Distal Intergenic	ENSMUST00000052011.15	-249257	Tle4	Distal Intergenic	0	0	unchanged	0	0	0	0	0.19706903684651952	1.250471291697724	73	25	27	4	14	30	72
chr19	14832332	14832541	Distal Intergenic	ENSMUST00000052011.15	-256917	Tle4	Distal Intergenic	0	0	unchanged	0	0	0	0	0.4253119832627533	0.9071069633116272	56	32	11	1	3	79	89
chr19	14848595	14849394	Distal Intergenic	ENSMUST00000052011.15	-273180	Tle4	Distal Intergenic	0	0	unchanged	0	0	0	0	0.4166821368884622	-0.6881120213787559	342	297	381	209	406	850	265
chr19	14860954	14861705	Distal Intergenic	ENSMUST00000052011.15	-285539	Tle4	Distal Intergenic	0	0	unchanged	0	0	0	1	0.7322310268031035	-0.39335861229639185	105	167	157	153	131	312	249
chr19	14867631	14868747	Distal Intergenic	ENSMUST00000052011.15	-292216	Tle4	Distal Intergenic	0	0	unchanged	0	0	0	0	0.3274973476740778	-0.8631413963180441	900	838	1004	2023	3442	2041	463
chr19	14869195	14869651	Distal Intergenic	ENSMUST00000052011.15	-293780	Tle4	Distal Intergenic	0	0	unchanged	0	0	0	0	0.9660764202770064	-0.06519659116825093	115	85	89	452	660	166	108
chr19	14888811	14889251	Distal Intergenic	ENSMUST00000052011.15	-313396	Tle4	Distal Intergenic	0	0	unchanged	0	0	0	0	0.7840224981704031	-0.37279283934348106	44	82	71	228	268	144	126
chr19	14900681	14900898	Distal Intergenic	ENSMUST00000052011.15	-325266	Tle4	Distal Intergenic	0	0	unchanged	0	0	0	0	0.7925931651674398	0.3734741045664597	54	39	33	5	10	56	66
chr19	14933745	14934095	Distal Intergenic	ENSMUST00000346290.1	339629	Gm46645	Distal Intergenic	0	0	unchanged	0	0	0	0	0.5165757553592921	0.6641233928082212	59	38	42	68	157	93	133
chr19	14969561	14969736	Distal Intergenic	ENSMUST00000346290.1	303988	Gm46645	Distal Intergenic	0	0	unchanged	0	0	0	0	0.5618411428371004	-0.7703032491153408	10	33	33	4	22	74	50
chr19	15011282	15011701	Distal Intergenic	ENSMUST00000346290.1	262023	Gm46645	Distal Intergenic	0	0	unchanged	0	0	0	0	0.1499513336885956	1.067750689636118	179	70	67	33	56	141	223
chr19	15012939	15013270	Distal Intergenic	ENSMUST00000346290.1	260454	Gm46645	Distal Intergenic	0	0	unchanged	0	0	0	0	0.6750640815995458	-0.4382419176942477	89	102	126	88	121	245	155
chr19	15024435	15025547	Distal Intergenic	ENSMUST00000346290.1	248177	Gm46645	Distal Intergenic	0	0	unchanged	0	0	0	0	0.5733604945981544	-0.5127574578375649	339	272	380	846	1928	816	330
chr19	15030071	15030824	Distal Intergenic	ENSMUST00000346290.1	242900	Gm46645	Distal Intergenic	0	0	unchanged	0	0	0	0	0.9442770736332196	-0.10869214919423256	78	105	108	74	166	214	211
chr19	15031133	15031341	Distal Intergenic	ENSMUST00000346290.1	242383	Gm46645	Distal Intergenic	0	0	unchanged	0	0	0	0	0.943513746896484	-0.1288494710887561	34	47	45	26	55	52	70
chr19	15034026	15034340	Distal Intergenic	ENSMUST00000346290.1	239384	Gm46645	Distal Intergenic	0	0	unchanged	0	0	0	0	0.8515608531387618	0.2741087493807957	65	46	46	49	104	75	80
chr19	15049323	15049572	Distal Intergenic	ENSMUST00000346290.1	224152	Gm46645	Distal Intergenic	0	0	unchanged	0	0	0	0	0.3667691471794553	1.5779120637876884	16	2	1	52	40	20	21
chr19	15070249	15070485	Distal Intergenic	ENSMUST00000346290.1	203239	Gm46645	Distal Intergenic	0	0	unchanged	0	0	0	0	0.19411615003281232	1.9224387710429875	8	6	2	46	64	16	54
chr19	15135681	15135884	Distal Intergenic	ENSMUST00000346290.1	137840	Gm46645	Distal Intergenic	0	1	closed	0	0	0	0	0.04700433170635881	2.4010922531497254	13	6	7	33	34	10	82
chr19	15178541	15179034	Distal Intergenic	ENSMUST00000346290.1	94690	Gm46645	Distal Intergenic	0	0	unchanged	0	0	0	1	0.8506547937071218	0.30914476058869317	32	42	41	173	361	82	120
chr19	15220152	15220545	Distal Intergenic	ENSMUST00000346290.1	53179	Gm46645	Distal Intergenic	0	0	unchanged	0	0	0	0	0.8675568747049801	0.29931420631866706	28	30	50	63	181	52	101
chr19	15302563	15303170	Intron	ENSMUST00000346291.1	13953	Gm46645	Intron (ENSMUST00000346280.1/108168406, intron 2 of 2)	0	0	unchanged	0	0	0	0	0.9227015852396874	-0.15867526512117913	202	126	162	33	68	214	109
chr19	15317381	15318374	Promoter (<=1kb)	ENSMUST00000346280.1	0	Gm46645	Promoter (<=1kb)	0	0	unchanged	0	0	0	0	0.9749705763304004	0.04823112265716682	152	148	198	347	412	375	381
chr19	15319591	15319946	Promoter (1-2kb)	ENSMUST00000346279.1	-1896	Gm46645	Promoter (1-2kb)	1	0	open	0	0	0	0	0.00317800697419332	-2.552877427256007	11	171	243	152	8	367	93
chr19	15349032	15349498	Distal Intergenic	ENSMUST00000346276.1	-4568	Gm46645	Distal Intergenic	0	0	unchanged	0	0	0	0	0.7091434959016987	0.578901702565101	22	23	44	250	432	62	125
chr19	15381226	15381456	Distal Intergenic	ENSMUST00000346276.1	-36762	Gm46645	Distal Intergenic	0	0	unchanged	0	0	0	0	0.5153176900510562	1.5415835686288737	2	3	0	70	59	15	30
chr19	15405462	15405586	Distal Intergenic	ENSMUST00000346276.1	-60998	Gm46645	Distal Intergenic	0	0	unchanged	0	0	0	1	0.4329962282393619	-1.0035762553133667	8	24	30	0	7	104	44
chr19	15446951	15447269	Intron	ENSMUST00000346276.1	-102487	Gm46645	Intron (ENSMUST00000255328.1/ENSMUST00000255328.1, intron 2 of 3)	0	0	unchanged	0	0	0	0	0.9825149857707066	0.04095050521352747	41	57	31	29	22	94	93
chr19	15453242	15453404	Intron	ENSMUST00000346276.1	-108778	Gm46645	Intron (ENSMUST00000255328.1/ENSMUST00000255328.1, intron 2 of 3)	0	0	unchanged	0	0	0	0	0.3832830587487584	1.0819687848873485	28	18	6	28	61	45	67
chr19	15480110	15480615	Intron	ENSMUST00000259732.1	-95521	Gm31594	Intron (ENSMUST00000255328.1/ENSMUST00000255328.1, intron 1 of 3)	0	0	unchanged	0	0	0	0	0.4941312644581069	0.8986432676394276	26	32	22	104	162	26	99
chr19	15494105	15494277	Intron	ENSMUST00000259732.1	-81859	Gm31594	Intron (ENSMUST00000255329.1/ENSMUST00000255329.1, intron 1 of 2)	0	0	unchanged	0	0	0	0	0.5723398007731386	0.6061784217540707	66	31	37	4	8	70	78
chr19	15588525	15588824	Intron	ENSMUST00000259752.1	-3593	Gm31594	Intron (ENSMUST00000259732.1/102633870, intron 3 of 4)	0	0	unchanged	0	0	0	0	0.6270795416372617	0.570041669208512	55	39	30	91	185	116	125
chr19	15592065	15592801	Promoter (<=1kb)	ENSMUST00000259752.1	0	Gm31594	Promoter (<=1kb)	0	0	unchanged	0	0	0	0	0.8311885135945721	0.3116766407484498	84	76	123	547	822	204	283
chr19	15594916	15595221	Promoter (2-3kb)	ENSMUST00000259752.1	2499	Gm31594	Promoter (2-3kb)	0	0	unchanged	0	0	0	0	0.6545047818180658	0.4827561194144888	88	64	51	65	86	128	148
chr19	15622173	15622579	Intron	ENSMUST00000259449.1	19018	Gm31733	Intron (ENSMUST00000259722.1/108168427, intron 4 of 6)	0	0	unchanged	0	0	0	0	0.15264258634315678	-1.335299881010212	32	159	178	35	23	354	173
chr19	15624760	15625149	Intron	ENSMUST00000259449.1	16448	Gm31733	Intron (ENSMUST00000259722.1/108168427, intron 4 of 6)	0	0	unchanged	0	0	0	0	0.8724801705805525	0.21363112946838073	137	105	94	107	173	193	182
chr19	15669630	15670394	Intron	ENSMUST00000083389.3	12262	Gm24319	Intron (ENSMUST00000280099.1/118568406, intron 1 of 1)	0	0	unchanged	0	0	0	0	0.4708116337081147	-0.7105518815198535	238	152	261	792	1129	626	146
chr19	15704130	15704909	Promoter (<=1kb)	ENSMUST00000280099.1	0	Gm54054	Promoter (<=1kb)	0	0	unchanged	0	0	0	0	0.5632630157934017	-0.5852845098860232	104	182	235	1461	2419	437	310
chr19	15722733	15723121	Intron	ENSMUST00000280099.1	-18425	Gm54054	Intron (ENSMUST00000280098.1/118568406, intron 1 of 1)	0	0	unchanged	0	0	0	0	0.2240399794301535	1.098415087642375	80	34	50	106	132	131	229
chr19	15738529	15738847	Intron	ENSMUST00000280099.1	-34221	Gm54054	Intron (ENSMUST00000280098.1/118568406, intron 1 of 1)	0	0	unchanged	0	0	0	0	0.12124587950659736	-1.5994196535665564	8	56	67	13	7	97	49
chr19	15762010	15762458	Intron	ENSMUST00000280098.1	17312	Gm54054	Intron (ENSMUST00000280098.1/118568406, intron 1 of 1)	0	0	unchanged	0	0	0	0	0.613927820017357	0.7448435580675717	16	23	30	259	401	55	121
chr19	15762721	15762957	Intron	ENSMUST00000280098.1	16813	Gm54054	Intron (ENSMUST00000280098.1/118568406, intron 1 of 1)	0	0	unchanged	0	0	0	0	0.41103864101574794	1.0691468656032903	21	11	9	47	84	17	35
chr19	15768177	15768686	Intron	ENSMUST00000280098.1	11084	Gm54054	Intron (ENSMUST00000280098.1/118568406, intron 1 of 1)	0	0	unchanged	0	0	0	1	0.4731708144140532	-0.6509833638424909	81	124	137	232	209	224	145
chr19	15768872	15769134	Intron	ENSMUST00000280098.1	10636	Gm54054	Intron (ENSMUST00000280098.1/118568406, intron 1 of 1)	0	0	unchanged	0	0	0	0	0.8876258585877952	-0.23457965401709965	33	32	51	21	29	70	62
chr19	15778436	15779588	Promoter (<=1kb)	ENSMUST00000280098.1	182	Gm54054	Promoter (<=1kb)	0	0	unchanged	0	0	0	0	0.6658920070893534	-0.4803008433768746	1023	719	827	2671	3867	1942	535
chr19	15780139	15781250	Promoter (<=1kb)	ENSMUST00000280097.1	-318	Gm54054	Promoter (<=1kb)	0	0	unchanged	0	0	0	0	0.9117465115205488	0.19104043496881912	1116	434	414	3036	5405	1442	378
chr19	15813672	15814867	Distal Intergenic	ENSMUST00000280097.1	-33851	Gm54054	Distal Intergenic	0	0	unchanged	0	0	0	1	0.6610591797703619	-0.4560922295889662	404	301	362	3326	5839	815	284
chr19	15815074	15815298	Distal Intergenic	ENSMUST00000280097.1	-35253	Gm54054	Distal Intergenic	0	0	unchanged	0	0	0	0	0.9654138268647868	0.08339713044458442	25	20	38	274	537	57	63
chr19	15846300	15847040	Distal Intergenic	ENSMUST00000161707.2	40036	Psat1	Distal Intergenic	0	0	unchanged	0	0	0	0	0.7990472326289126	0.31525983752592235	198	109	155	280	523	452	372
chr19	15880954	15881773	Distal Intergenic	ENSMUST00000161707.2	5303	Psat1	Distal Intergenic	0	0	unchanged	0	0	0	0	0.977597739731872	0.0414530555385893	177	182	156	451	810	329	315
chr19	15901580	15902957	Promoter (<=1kb)	ENSMUST00000025542.10	0	Psat1	Promoter (<=1kb)	0	0	unchanged	1	0	0	0	0.7907899306504625	-0.32081823359356865	1949	1358	1594	2207	2966	3180	1249
chr19	15918868	15919259	Intron	ENSMUST00000162416.2	5442	Psat1	Intron (ENSMUST00000162416.2/107272, intron 1 of 5)	0	0	unchanged	1	0	0	0	0.287396518994119	-1.2757717815609189	10	86	122	31	18	219	125
chr19	15923998	15924326	Promoter (<=1kb)	ENSMUST00000162416.2	375	Psat1	Promoter (<=1kb)	0	0	unchanged	1	0	0	0	0.7682286027026674	-0.4683138270771665	21	65	85	14	16	150	144
chr19	15927552	15927999	Promoter (2-3kb)	ENSMUST00000162416.2	-2851	Psat1	Promoter (2-3kb)	0	0	unchanged	1	0	0	0	0.11156972356588092	-1.417073885123934	27	76	145	150	39	223	95
chr19	15942375	15942850	Intron	ENSMUST00000162416.2	-17674	Psat1	Intron (ENSMUST00000235718.2/208518, intron 11 of 16)	0	0	unchanged	1	0	0	0	0.5880176647164274	0.4942239667967848	228	134	140	342	376	345	360
chr19	15959283	15959571	Promoter (2-3kb)	ENSMUST00000236749.2	2486	Cep78	Promoter (2-3kb)	0	0	unchanged	0	0	0	0	0.8677810352134439	0.21682415959053705	229	185	176	108	161	292	325
chr19	15961707	15962619	Promoter (<=1kb)	ENSMUST00000336790.1	0	C130060C02Rik	Promoter (<=1kb)	0	0	unchanged	0	0	0	1	0.8781660626580344	0.25828138132394224	2361	818	830	1138	1475	3034	779
chr19	15973897	15974901	Intron	ENSMUST00000336786.1	11433	C130060C02Rik	Intron (ENSMUST00000336785.1/100502653, intron 2 of 2)	0	0	unchanged	0	0	0	1	0.6958272419333748	0.539830760535581	2981	950	849	419	741	2659	787
chr19	15975550	15975855	Intron	ENSMUST00000336786.1	13086	C130060C02Rik	Intron (ENSMUST00000336785.1/100502653, intron 2 of 2)	0	0	unchanged	0	0	0	0	0.9410636324504468	-0.12379360719701243	222	135	138	83	139	274	104
chr19	15999500	16000201	Intron	ENSMUST00000336786.1	37036	C130060C02Rik	Intron (ENSMUST00000336615.1/ENSMUST00000336615.1, intron 2 of 3)	0	0	unchanged	0	0	0	0	0.9026911560126382	-0.16504273576840955	163	167	181	48	56	442	318
chr19	16005655	16006028	Exon	ENSMUST00000336994.1	-35425	Gm32026	Exon (ENSMUST00000336615.1/ENSMUST00000336615.1, exon 2 of 4)	1	0	open	0	0	0	1	4.633175444776876e-5	-2.9942418353883995	11	182	185	191	10	334	56
chr19	16006413	16007210	Exon	ENSMUST00000336994.1	-34243	Gm32026	Exon (ENSMUST00000336992.1/ENSMUST00000336992.1, exon 1 of 2)	0	0	unchanged	0	0	0	0	0.3071348204185521	-0.7994236958139056	287	302	343	291	293	761	240
chr19	16027545	16028430	Intron	ENSMUST00000336994.1	-13023	Gm32026	Intron (ENSMUST00000336992.1/ENSMUST00000336992.1, intron 1 of 1)	0	0	unchanged	0	0	0	1	0.9850779217339432	-0.02917376965858071	300	177	185	453	674	523	242
chr19	16041273	16042004	Promoter (<=1kb)	ENSMUST00000336994.1	0	Gm32026	Promoter (<=1kb)	0	0	unchanged	0	0	0	0	0.99771871443232	-0.0036988102015871	242	206	201	230	304	436	339
chr19	16090646	16091061	Distal Intergenic	ENSMUST00000025541.6	-19134	Gnaq	Distal Intergenic	0	0	unchanged	0	0	0	0	0.9064233312720568	0.1769164780251426	141	56	106	12	13	275	165
chr19	16109649	16111478	Promoter (<=1kb)	ENSMUST00000025541.6	0	Gnaq	Promoter (<=1kb)	0	0	unchanged	1	0	0	1	0.905117706775114	0.19008815370883805	4987	1948	2195	3078	4182	6425	2107
chr19	16119212	16119629	Intron	ENSMUST00000170229.2	8552	Gnaq	Intron (ENSMUST00000025541.6/14682, intron 1 of 6)	0	0	unchanged	1	0	0	0	0.29692905733885877	-0.9789850930051456	51	163	179	110	42	329	205
chr19	16128360	16128954	Intron	ENSMUST00000075293.5	13215	Gm53055	Intron (ENSMUST00000025541.6/14682, intron 1 of 6)	0	0	unchanged	0	0	0	1	0.1502006419772925	-1.383278518270754	29	169	187	54	25	375	182
chr19	16138729	16138981	Intron	ENSMUST00000075293.5	3188	Gm53055	Intron (ENSMUST00000025541.6/14682, intron 1 of 6)	0	0	unchanged	0	0	0	1	0.5140029535480932	0.7981114514761789	37	35	52	17	24	60	167
chr19	16145540	16146568	Intron	ENSMUST00000075293.5	-3371	Gm53055	Intron (ENSMUST00000025541.6/14682, intron 1 of 6)	0	0	unchanged	0	0	0	0	0.09429635123220076	-1.3721872680085392	93	423	380	375	95	729	358
chr19	16168048	16168472	Intron	ENSMUST00000075293.5	-25879	Gm53055	Intron (ENSMUST00000025541.6/14682, intron 1 of 6)	1	0	open	0	0	0	0	0.02019551404915176	-1.7335188374394694	41	171	216	89	16	318	120
chr19	16169768	16170059	Intron	ENSMUST00000167656.2	-26937	Gnaq	Intron (ENSMUST00000025541.6/14682, intron 1 of 6)	0	0	unchanged	1	0	0	0	0.6268467687350961	0.5692389920489274	68	61	78	47	54	124	226
chr19	16175212	16175370	Intron	ENSMUST00000167656.2	-21626	Gnaq	Intron (ENSMUST00000025541.6/14682, intron 1 of 6)	0	0	unchanged	1	0	0	0	0.9302005572773874	0.1915073593817871	11	33	34	8	5	71	109
chr19	16175792	16175900	Intron	ENSMUST00000167656.2	-21096	Gnaq	Intron (ENSMUST00000025541.6/14682, intron 1 of 6)	0	0	unchanged	1	0	0	0	0.9476590586384956	0.1194276460374932	30	37	27	11	11	54	65
chr19	16192310	16192671	Intron	ENSMUST00000167656.2	-4325	Gnaq	Intron (ENSMUST00000025541.6/14682, intron 1 of 6)	0	0	unchanged	1	0	0	1	0.20644706716012415	-1.272740328902308	18	82	112	46	6	169	98
chr19	16214670	16214986	Intron	ENSMUST00000167656.2	17674	Gnaq	Intron (ENSMUST00000025541.6/14682, intron 2 of 6)	0	0	unchanged	1	0	0	0	0.2037008589609079	1.0786434601863184	191	53	47	28	44	152	137
chr19	16215911	16216286	Intron	ENSMUST00000167656.2	18915	Gnaq	Intron (ENSMUST00000025541.6/14682, intron 2 of 6)	0	0	unchanged	1	0	0	0	0.7271537961397679	0.4017878821746569	124	85	66	41	55	140	146
chr19	16218132	16218452	Intron	ENSMUST00000167656.2	21136	Gnaq	Intron (ENSMUST00000025541.6/14682, intron 2 of 6)	0	0	unchanged	1	0	0	0	0.597203688150056	0.536258099109159	132	69	70	18	61	125	135
chr19	16232410	16232633	Intron	ENSMUST00000167656.2	35414	Gnaq	Intron (ENSMUST00000025541.6/14682, intron 2 of 6)	0	0	unchanged	1	0	0	0	0.7584515496325199	0.4020936543851467	73	69	48	27	42	86	129
chr19	16236159	16236728	Intron	ENSMUST00000167656.2	39163	Gnaq	Intron (ENSMUST00000025541.6/14682, intron 2 of 6)	0	0	unchanged	1	0	0	1	0.18136138084833697	-1.040368227487422	137	306	255	130	25	394	214
chr19	16239037	16239228	Intron	ENSMUST00000167656.2	42041	Gnaq	Intron (ENSMUST00000025541.6/14682, intron 2 of 6)	0	0	unchanged	1	0	0	0	0.7159119086280169	-0.5132905657778604	21	53	57	13	4	101	91
chr19	16244781	16244911	Exon	ENSMUST00000184935.3	47457	Mir496b	Exon (ENSMUST00000376019.1/ENSMUST00000376019.1, exon 1 of 2)	0	0	unchanged	0	0	0	0	0.9833211205440144	0.04791169419713356	17	11	27	17	24	82	62
chr19	16253624	16253893	Intron	ENSMUST00000184935.3	38475	Mir496b	Intron (ENSMUST00000025541.6/14682, intron 2 of 6)	0	0	unchanged	0	0	0	0	0.8283159041020676	-0.4310092680319925	9	17	49	1	11	72	67
chr19	16262693	16263147	Intron	ENSMUST00000184935.3	29221	Mir496b	Intron (ENSMUST00000025541.6/14682, intron 2 of 6)	0	0	unchanged	0	0	0	0	0.910275496978668	-0.15701353145155794	285	198	219	14	37	431	222
chr19	16269414	16269717	Intron	ENSMUST00000184935.3	22651	Mir496b	Intron (ENSMUST00000025541.6/14682, intron 2 of 6)	0	0	unchanged	0	0	0	0	0.9678321641944464	0.06734317248884956	76	69	85	33	49	96	125
chr19	16270010	16270160	Intron	ENSMUST00000184935.3	22208	Mir496b	Intron (ENSMUST00000025541.6/14682, intron 2 of 6)	0	0	unchanged	0	0	0	0	0.9144000603023352	0.20551217984102135	25	38	38	14	12	42	86
chr19	16287101	16287370	Intron	ENSMUST00000184935.3	4998	Mir496b	Intron (ENSMUST00000025541.6/14682, intron 2 of 6)	0	0	unchanged	0	0	0	0	0.9883443964076164	-0.02926630227409636	26	40	39	121	126	89	93
chr19	16291724	16291952	Promoter (<=1kb)	ENSMUST00000184935.3	416	Mir496b	Promoter (<=1kb)	0	0	unchanged	0	0	0	1	0.90405044807775925	-0.237973281666711	24	73	26	26	46	81	95
chr19	16295860	16296207	Intron	ENSMUST00000184935.3	-3492	Mir496b	Intron (ENSMUST00000025541.6/14682, intron 3 of 6)	0	0	unchanged	0	0	0	0	0.5090562484067601	-0.9007858630295982	14	98	130	40	15	165	159
chr19	16303306	16303911	Intron	ENSMUST00000184935.3	-10938	Mir496b	Intron (ENSMUST00000025541.6/14682, intron 3 of 6)	0	0	unchanged	0	0	0	0	0.8882751131970555	-0.18842599699084228	161	155	142	285	509	273	191
chr19	16305417	16305807	Intron	ENSMUST00000184935.3	-13049	Mir496b	Intron (ENSMUST00000025541.6/14682, intron 3 of 6)	0	0	unchanged	0	0	0	0	0.478115442725208	-0.6850234651429223	126	133	158	45	120	217	98
chr19	16325162	16325517	Intron	ENSMUST00000184935.3	-32794	Mir496b	Intron (ENSMUST00000025541.6/14682, intron 5 of 6)	0	0	unchanged	0	0	0	1	0.8361399078757835	-0.3663012958572137	24	77	102	27	13	180	189
chr19	16331066	16331558	Intron	ENSMUST00000184935.3	-38698	Mir496b	Intron (ENSMUST00000025541.6/14682, intron 5 of 6)	0	0	unchanged	0	0	0	0	0.37721737277991085	-0.7556923468163284	115	164	132	666	1424	265	118
chr19	16332074	16332212	Intron	ENSMUST00000184935.3	-39706	Mir496b	Intron (ENSMUST00000025541.6/14682, intron 5 of 6)	0	0	unchanged	0	0	0	0	0.967214946541415	0.07250779684317303	33	29	33	52	97	82	70
chr19	16336319	16336642	Intron	ENSMUST00000184935.3	-43951	Mir496b	Intron (ENSMUST00000025541.6/14682, intron 5 of 6)	0	0	unchanged	0	0	0	0	0.829941252517226	0.2698775669833121	136	111	99	62	89	199	216
chr19	16344629	16345017	Intron	ENSMUST00000184935.3	-52261	Mir496b	Intron (ENSMUST00000025541.6/14682, intron 5 of 6)	0	0	unchanged	0	0	0	0	0.6786945928785301	0.4246875186325512	167	89	91	47	51	252	210
chr19	16349177	16349434	Intron	ENSMUST00000184935.3	-56809	Mir496b	Intron (ENSMUST00000025541.6/14682, intron 5 of 6)	0	0	unchanged	0	0	0	0	0.778874088339839	0.3900806210750768	43	37	41	31	57	101	120
chr19	16350072	16351068	Intron	ENSMUST00000184935.3	-57704	Mir496b	Intron (ENSMUST00000025541.6/14682, intron 5 of 6)	0	0	unchanged	0	0	0	1	0.7369574592132974	0.37498742489425374	297	216	267	164	190	363	526
chr19	16357621	16357970	Intron	ENSMUST00000025602.4	-55156	Gna14	Intron (ENSMUST00000025541.6/14682, intron 6 of 6)	0	0	unchanged	1	0	0	0	0.3153482372947844	0.9566267578330004	443	133	102	24	50	298	197
chr19	16362297	16362780	3' UTR	ENSMUST00000025602.4	-50346	Gna14	3' UTR	0	0	unchanged	1	0	0	0	0.9741109113564128	-0.04620518072987059	302	205	238	141	202	463	290
chr19	16366130	16366348	Distal Intergenic	ENSMUST00000025602.4	-46778	Gna14	Distal Intergenic	0	0	unchanged	0	0	0	0	0.8994355212600822	0.19723917033732777	67	79	52	18	42	116	142
chr19	16371719	16371931	Intron	ENSMUST00000025602.4	-41195	Gna14	Intron (ENSMUST00000309777.1/ENSMUST00000309777.1, intron 1 of 2)	0	0	unchanged	1	0	0	0	0.5670262953902451	-0.7189140773290138	16	35	47	7	9	121	69
chr19	16412654	16414301	Promoter (<=1kb)	ENSMUST00000025602.4	0	Gna14	Promoter (<=1kb)	0	0	unchanged	1	0	0	0	0.25847574390091177	-0.8089871477977795	382	459	590	715	889	1305	514
chr19	16418052	16418155	Promoter (1-2kb)	ENSMUST00000237350.2	1388	Gna14	Promoter (1-2kb)	0	0	unchanged	1	0	0	0	0.6646486112609963	0.5331034986252858	69	36	32	15	17	60	59
chr19	16452587	16452977	Intron	ENSMUST00000237350.2	35923	Gna14	Intron (ENSMUST00000025602.4/14675, intron 1 of 6)	0	0	unchanged	1	0	0	0	0.0643134202650956	-1.6426066017262828	22	109	161	25	19	312	114
chr19	16468622	16469556	Intron	ENSMUST00000237350.2	51958	Gna14	Intron (ENSMUST00000025602.4/14675, intron 1 of 6)	0	0	unchanged	1	0	0	0	0.2135687712256128	-1.221373928836543	45	155	233	145	118	609	250
chr19	16484117	16484693	Intron	ENSMUST00000237350.2	67453	Gna14	Intron (ENSMUST00000025602.4/14675, intron 1 of 6)	0	0	unchanged	1	0	0	0	0.904284970732126	-0.19455444723121745	51	59	98	167	328	168	154
chr19	16506403	16507008	Intron	ENSMUST00000364662.1	52928	Gm41811	Intron (ENSMUST00000025602.4/14675, intron 1 of 6)	0	0	unchanged	0	0	0	1	0.4878633666554074	-0.7294540322049761	42	100	123	270	65	221	157
chr19	16521705	16521935	Intron	ENSMUST00000364662.1	38001	Gm41811	Intron (ENSMUST00000025602.4/14675, intron 2 of 6)	0	0	unchanged	0	0	0	1	0.999437344260257	-0.00189311343883509	8	24	44	14	19	71	98
chr19	16527824	16528201	Intron	ENSMUST00000364662.1	31735	Gm41811	Intron (ENSMUST00000025602.4/14675, intron 2 of 6)	0	0	unchanged	0	0	0	1	0.9101805911321336	-0.2710148803557142	6	34	73	32	8	146	148
chr19	16562790	16563117	Promoter (1-2kb)	ENSMUST00000364656.1	-1906	Gm41811	Promoter (1-2kb)	0	0	unchanged	0	0	0	0	0.5904624071202774	0.5733887786097065	68	47	45	63	40	124	151
chr19	16568811	16569210	Intron	ENSMUST00000364656.1	-7927	Gm41811	Intron (ENSMUST00000025602.4/14675, intron 2 of 6)	0	0	unchanged	0	0	0	0	0.12610095205812477	-1.4512001918822353	22	100	157	92	10	238	116
chr19	16575998	16577009	Exon	ENSMUST00000364656.1	-15114	Gm41811	Exon (ENSMUST00000025602.4/14675, exon 3 of 7)	0	0	unchanged	0	0	0	1	0.4260088357459798	-0.64337798171248	483	448	548	831	708	1246	448
chr19	16585465	16586004	Exon	ENSMUST00000223667.2	22707	Vps13a	Exon (ENSMUST00000025602.4/14675, exon 6 of 7)	0	0	unchanged	1	0	0	1	0.5522816386295947	-0.774399336432082	27	141	155	38	17	272	233
chr19	16603211	16603320	Intron	ENSMUST00000223667.2	5391	Vps13a	Intron (ENSMUST00000223667.2/271564, intron 2 of 6)	0	0	unchanged	1	0	0	0	0.3818343564000003	-1.1513582638925268	6	24	23	30	22	33	22
chr19	16687176	16687528	Intron	ENSMUST00000225349.2	-23239	Vps13a	Intron (ENSMUST00000068156.8/271564, intron 26 of 71)	0	0	unchanged	1	0	0	1	0.6496750182939045	-0.6728454819123518	11	57	46	15	10	100	87
chr19	16730743	16730856	Promoter (2-3kb)	ENSMUST00000223846.2	-2441	Vps13a	Promoter (2-3kb)	0	0	unchanged	1	0	0	0	0.8177074970392435	-0.4522773825251742	6	23	28	30	9	52	51
chr19	16757562	16758831	Promoter (<=1kb)	ENSMUST00000068156.8	0	Vps13a	Promoter (<=1kb)	0	0	unchanged	1	0	0	1	0.9566465544664782	-0.09006264263137859	1864	936	971	1586	1965	2927	824
chr19	16782102	16782366	Distal Intergenic	ENSMUST00000225764.2	-23805	Vps13a	Distal Intergenic	0	0	unchanged	0	0	0	1	0.7141117835163275	0.5528645744522916	91	25	22	104	101	122	44
chr19	16792332	16792670	Distal Intergenic	ENSMUST00000225764.2	-34035	Vps13a	Distal Intergenic	0	0	unchanged	0	0	0	0	0.23380241541384897	0.9847730906840712	114	63	44	14	11	112	191
chr19	16802323	16802996	Distal Intergenic	ENSMUST00000225764.2	-44026	Vps13a	Distal Intergenic	0	0	unchanged	0	0	0	0	0.5709374560376836	0.6146688387874508	68	32	46	224	398	133	141
chr19	16836068	16836381	Distal Intergenic	ENSMUST00000235177.2	-12075	Gm32341	Distal Intergenic	0	0	unchanged	0	0	0	0	0.2749690484427394	0.9634118256029292	95	63	39	18	30	108	197
chr19	16845944	16846281	Promoter (2-3kb)	ENSMUST00000235177.2	-2175	Gm32341	Promoter (2-3kb)	0	0	unchanged	0	0	0	0	0.7375314505474734	0.48838701148922214	27	29	30	128	325	70	103
chr19	16849694	16850580	Promoter (<=1kb)	ENSMUST00000072915.4	589	Foxb2	Promoter (<=1kb)	0	0	unchanged	0	0	0	0	0.26544042125936923	-0.8283054429971424	209	239	335	572	458	727	277
chr19	16856803	16857724	Intron	ENSMUST00000072915.4	-5634	Foxb2	Intron (ENSMUST00000235177.2/102634857, intron 1 of 1)	0	0	unchanged	0	0	0	0	0.8732981542837637	-0.2308719411968069	91	85	81	480	1134	132	90
chr19	16877120	16877382	Promoter (1-2kb)	ENSMUST00000298392.1	-1857	Gm32341	Promoter (1-2kb)	0	0	unchanged	0	0	0	0	0.8122526077589947	0.3437549374503237	54	34	57	26	34	71	98
chr19	16927406	16927861	Distal Intergenic	ENSMUST00000224145.2	-5621	Prune2	Distal Intergenic	0	0	unchanged	0	0	0	0	0.738494544844996	0.4047441979526052	75	62	66	150	261	144	180
chr19	16932669	16933841	Promoter (<=1kb)	ENSMUST00000224145.2	0	Prune2	Promoter (<=1kb)	0	0	unchanged	1	0	0	0	0.3209020970045238	-0.7436630260788915	709	720	857	4103	4583	2110	707
chr19	16973632	16973831	Intron	ENSMUST00000087689.5	40150	Prune2	Intron (ENSMUST00000224145.2/353211, intron 1 of 6)	0	0	unchanged	1	0	0	0	0.9175907377471438	0.16749883655267264	54	38	52	2	0	70	77
chr19	16988493	16989114	Intron	ENSMUST00000087689.5	55011	Prune2	Intron (ENSMUST00000224145.2/353211, intron 4 of 6)	1	0	open	1	0	0	1	0.01980634727832027	-1.586805362524255	48	128	118	89	60	267	70
chr19	17037708	17037821	Exon	ENSMUST00000226052.2	-65190	Prune2	Exon (ENSMUST00020181737.1/ENSMUST00020181737.1, exon 1 of 1)	0	0	unchanged	1	0	0	0	0.46872559492776344	0.8867047410514334	23	18	14	32	93	34	65
chr19	17051222	17051443	Intron	ENSMUST00000226052.2	-51568	Prune2	Intron (ENSMUST00000087689.5/353211, intron 6 of 19)	0	0	unchanged	1	0	0	0	0.20733041187038673	1.3212621350062996	37	18	29	18	32	29	113
chr19	17056141	17056680	Intron	ENSMUST00000226052.2	-46331	Prune2	Intron (ENSMUST00000087689.5/353211, intron 6 of 19)	0	0	unchanged	1	0	0	0	0.41879396340080344	-0.6783779064085161	115	170	189	55	34	333	196
chr19	17061632	17061935	Intron	ENSMUST00000226052.2	-41076	Prune2	Intron (ENSMUST00000087689.5/353211, intron 6 of 19)	0	0	unchanged	1	0	0	0	0.5787683788206663	0.5637297379991306	105	51	45	12	36	136	116
chr19	17101792	17102145	Promoter (<=1kb)	ENSMUST00000226052.2	-866	Prune2	Promoter (<=1kb)	0	0	unchanged	1	0	0	0	0.770797704872678	0.3533040750237395	87	56	52	117	132	138	123
chr19	17113934	17114545	Promoter (<=1kb)	ENSMUST00000223920.2	0	Prune2	Promoter (<=1kb)	0	0	unchanged	1	0	0	0	0.8744284039571212	-0.22362005906817745	599	409	409	285	437	891	348
chr19	17131328	17131757	Intron	ENSMUST00000224059.2	15225	Prune2	Intron (ENSMUST00000087689.5/353211, intron 9 of 19)	0	0	unchanged	1	0	0	0	0.826038074125938	-0.2858150197466007	75	85	93	90	130	165	127
chr19	17133437	17133923	Intron	ENSMUST00000224059.2	17334	Prune2	Intron (ENSMUST00000087689.5/353211, intron 9 of 19)	0	0	unchanged	1	0	0	1	0.18559339540890268	-1.3262334913460965	24	136	165	106	16	318	162
chr19	17137548	17138136	Intron	ENSMUST00000224059.2	21445	Prune2	Intron (ENSMUST00000087689.5/353211, intron 9 of 19)	0	0	unchanged	1	0	0	0	0.5528488311377131	-0.5694946430379333	97	160	170	338	431	303	216
chr19	17140861	17141205	Intron	ENSMUST00000224059.2	24758	Prune2	Intron (ENSMUST00000087689.5/353211, intron 9 of 19)	0	0	unchanged	1	0	0	0	0.8654971886920056	-0.2352074283543805	68	83	81	78	87	190	142
chr19	17222005	17222291	Exon	ENSMUST00000235184.2	90509	Gcnt1	Exon (ENSMUST00000236272.2/ENSMUST00000236272.2, exon 4 of 4)	0	0	unchanged	1	0	0	0	0.6756001048831247	0.6132225974032689	26	19	44	46	17	73	125
chr19	17233819	17234077	Exon	ENSMUST00000235184.2	78723	Gcnt1	Exon (ENSMUST00000236272.2/ENSMUST00000236272.2, exon 1 of 4)	0	0	unchanged	1	0	0	1	0.8547585215805565	-0.2967209566251634	28	37	59	101	47	108	91
chr19	17234335	17234486	Distal Intergenic	ENSMUST00000235184.2	78314	Gcnt1	Distal Intergenic	0	0	unchanged	0	0	0	0	0.8872365535827834	0.3113216067997006	11	13	36	51	69	62	89
chr19	17248437	17248911	Distal Intergenic	ENSMUST00000235184.2	63889	Gcnt1	Distal Intergenic	0	0	unchanged	0	0	0	0	0.10125892487441884	-1.4584788887521478	27	132	154	108	82	268	126
chr19	17263353	17263668	Distal Intergenic	ENSMUST00000235184.2	49132	Gcnt1	Distal Intergenic	0	0	unchanged	0	0	0	1	0.17420165382092487	-1.2249512906765034	24	86	61	26	7	166	72
chr19	17313992	17314372	Promoter (1-2kb)	ENSMUST00000235184.2	-1192	Gcnt1	Promoter (1-2kb)	0	0	unchanged	1	0	0	0	0.8978047371342435	-0.2009552678792489	66	110	109	26	64	192	204
chr19	17332741	17333057	Promoter (<=1kb)	ENSMUST00000174236.8	974	Gcnt1	Promoter (<=1kb)	0	0	unchanged	1	0	0	1	0.42292076263746536	-0.8743337013095345	19	58	60	99	53	101	72
chr19	17333436	17334227	Promoter (<=1kb)	ENSMUST00000174236.8	0	Gcnt1	Promoter (<=1kb)	0	0	unchanged	1	0	0	1	0.8256480335439207	-0.292085212772434	122	169	207	288	243	431	348
chr19	17342172	17342460	Intron	ENSMUST00000236139.2	7748	Gcnt1	Intron (ENSMUST00000236139.2/14537, intron 1 of 2)	0	0	unchanged	1	0	0	0	0.8184263423998027	-0.3332695983452492	38	33	57	29	36	122	75
chr19	17363849	17364137	Distal Intergenic	ENSMUST00000025617.4	-7270	Rfk	Distal Intergenic	0	0	unchanged	0	0	0	0	0.6783250191235275	0.571584440926832	29	23	15	72	112	60	68
chr19	17365799	17366179	Distal Intergenic	ENSMUST00000025617.4	-5228	Rfk	Distal Intergenic	0	0	unchanged	0	0	0	0	0.9453740080895656	0.09747758039631704	126	94	103	81	147	194	166
chr19	17371156	17371933	Promoter (<=1kb)	ENSMUST00000025617.4	0	Rfk	Promoter (<=1kb)	0	0	unchanged	1	0	0	1	0.8102339055725881	0.35368426408599996	2827	891	981	1419	1957	3700	1149
chr19	17397884	17398105	Distal Intergenic	ENSMUST00000146171.2	23083	Rfk	Distal Intergenic	0	0	unchanged	0	0	0	0	0.398344433127808	1.107700754184675	18	8	20	29	42	22	64
chr19	17445197	17445523	Intron	ENSMUST00000146171.2	70396	Rfk	Intron (ENSMUST00000025618.16/18552, intron 28 of 37)	0	0	unchanged	1	0	0	0	0.9751888794922232	0.04876909981777634	79	80	85	76	92	194	181
chr19	17469110	17469844	Intron	ENSMUST00000260435.1	-81897	Gm41812	Intron (ENSMUST00000260180.1/ENSMUST00000260180.1, intron 1 of 2)	0	0	unchanged	0	0	0	0	0.6339031745624281	0.4604036654794297	229	108	138	653	1678	286	260
chr19	17518069	17518355	Intron	ENSMUST00000260435.1	-33386	Gm41812	Intron (ENSMUST00000260180.1/ENSMUST00000260180.1, intron 1 of 2)	0	0	unchanged	0	0	0	0	0.5407679396883945	0.6648826163489086	54	24	42	50	100	84	108
chr19	17537087	17537354	3' UTR	ENSMUST00000260435.1	-14387	Gm41812	3' UTR	0	0	unchanged	0	0	0	0	0.5585871088966287	0.6562071992030193	69	21	41	8	5	71	70
chr19	17543505	17543765	Intron	ENSMUST00000260435.1	-7976	Gm41812	Intron (ENSMUST00000025618.16/18552, intron 17 of 37)	0	0	unchanged	0	0	0	0	0.9891026702740622	-0.02978526363609919	21	33	58	26	21	77	106
chr19	17568504	17569242	Intron	ENSMUST00000260438.1	16698	Gm41812	Intron (ENSMUST00000025618.16/18552, intron 12 of 37)	0	0	unchanged	0	0	0	0	0.61221188030894	-0.46811466099945226	218	223	276	440	697	666	342
chr19	17580743	17580909	Intron	ENSMUST00000260438.1	28937	Gm41812	Intron (ENSMUST00000025618.16/18552, intron 10 of 37)	0	0	unchanged	0	0	0	0	0.5725571737112657	0.6518872004781612	44	20	30	10	5	79	89
chr19	17620742	17621175	Intron	ENSMUST00000260438.1	68936	Gm41812	Intron (ENSMUST00000025618.16/18552, intron 8 of 37)	0	0	unchanged	0	0	0	0	0.4388427761158846	-0.6800415755623535	79	88	105	215	334	280	113
chr19	17628202	17628632	Intron	ENSMUST00000260438.1	76396	Gm41812	Intron (ENSMUST00000025618.16/18552, intron 8 of 37)	0	0	unchanged	0	0	0	0	0.8703486928082946	0.2154479014511612	129	92	101	38	65	190	183
chr19	17663501	17663841	Intron	ENSMUST00000260438.1	111695	Gm41812	Intron (ENSMUST00000025618.16/18552, intron 5 of 37)	0	0	unchanged	0	0	0	1	0.3521877358372617	-1.1252523620693289	10	60	89	89	11	124	89
chr19	17666128	17666235	Intron	ENSMUST00000260438.1	114322	Gm41812	Intron (ENSMUST00000025618.16/18552, intron 5 of 37)	0	0	unchanged	0	0	0	0	0.8368451782052881	0.3512283433263573	27	13	29	18	50	52	55
chr19	17666497	17666875	Intron	ENSMUST00000260438.1	114691	Gm41812	Intron (ENSMUST00000025618.16/18552, intron 5 of 37)	0	0	unchanged	0	0	0	0	0.3290554394576927	-1.0926723599276544	14	67	85	49	27	169	98
chr19	17691950	17692255	Exon	ENSMUST00000235505.2	122726	Pcsk5	Exon (ENSMUST00000025618.16/18552, exon 4 of 38)	0	0	unchanged	0	0	0	0	0.5301684709630603	-0.7981071413845512	18	57	100	14	12	158	119
chr19	17746928	17747539	Intron	ENSMUST00000235505.2	67442	Pcsk5	Intron (ENSMUST00000025618.16/18552, intron 2 of 37)	0	0	unchanged	0	0	0	0	0.9482843187762232	0.0937858258711737	194	110	116	42	77	326	178
chr19	17775682	17776067	Intron	ENSMUST00000235505.2	38914	Pcsk5	Intron (ENSMUST00000025618.16/18552, intron 1 of 37)	0	0	unchanged	0	0	0	0	0.5014337665987191	0.640862691778484	125	66	65	63	130	107	140
chr19	17777040	17777460	Intron	ENSMUST00000235505.2	37521	Pcsk5	Intron (ENSMUST00000025618.16/18552, intron 1 of 37)	0	0	unchanged	0	0	0	0	0.9910339169758556	0.01916917439804768	76	65	45	62	148	132	88
chr19	17789844	17790491	Intron	ENSMUST00000235505.2	24490	Pcsk5	Intron (ENSMUST00000025618.16/18552, intron 1 of 37)	0	0	unchanged	0	0	0	0	0.9313064683468903	-0.12082926346243286	143	140	152	324	456	254	220
chr19	17813008	17813334	Promoter (1-2kb)	ENSMUST00000235505.2	1647	Pcsk5	Promoter (1-2kb)	0	0	unchanged	0	0	0	0	0.833707175926553	-0.24941875325051685	216	204	206	239	314	427	269
chr19	17813740	17814027	Promoter (<=1kb)	ENSMUST00000235505.2	954	Pcsk5	Promoter (<=1kb)	0	0	unchanged	0	0	0	0	0.7954464407172835	0.327610026797041	297	156	131	122	223	326	203
chr19	17814229	17815279	Promoter (<=1kb)	ENSMUST00000025618.16	0	Pcsk5	Promoter (<=1kb)	0	0	unchanged	0	0	0	0	0.9329493144054942	0.13569701506251708	2600	1051	1197	1926	2907	3658	1200
chr19	17860425	17860653	Intron	ENSMUST00000157745.3	-17642	Gm22880	Intron (ENSMUST00000361282.1/ENSMUST00000361282.1, intron 2 of 4)	0	1	closed	0	0	0	0	0.03734038527875767	2.566160243699837	17	4	2	46	69	21	83
chr19	17903841	17904055	Exon	ENSMUST00000157745.3	-61058	Gm22880	Exon (ENSMUST00000236146.2/ENSMUST00000236146.2, exon 1 of 1)	0	0	unchanged	0	0	0	0	0.4393426533009144	1.1960557419101117	32	4	4	18	16	37	22
chr19	18079295	18079581	Distal Intergenic	ENSMUST00000157745.3	-236512	Gm22880	Distal Intergenic	0	0	unchanged	0	0	0	0	0.2515629811276568	-1.265213095177694	10	50	63	13	18	80	54
chr19	18118191	18118792	Distal Intergenic	ENSMUST00000157745.3	-275408	Gm22880	Distal Intergenic	0	0	unchanged	0	0	0	0	0.8775101735774368	-0.22290744892465045	59	66	81	148	267	151	123
chr19	18165532	18166159	Distal Intergenic	ENSMUST00000157745.3	-322749	Gm22880	Distal Intergenic	0	1	closed	0	0	0	0	0.04853392944891615	1.8442601131113243	51	14	31	105	204	59	213
chr19	18397653	18397976	Distal Intergenic	ENSMUST00000138860.2	211106	Ostf1	Distal Intergenic	0	0	unchanged	0	0	0	0	0.9301965103766384	0.16019268549299673	33	61	42	50	98	102	139
chr19	18448253	18448541	Distal Intergenic	ENSMUST00000138860.2	160541	Ostf1	Distal Intergenic	0	0	unchanged	0	0	0	0	0.692422775305238	-0.4748866219903856	43	47	43	17	46	104	51
chr19	18525905	18526417	Intron	ENSMUST00000138860.2	82665	Ostf1	Intron (ENSMUST00000356208.1/ENSMUST00000356208.1, intron 1 of 1)	0	0	unchanged	1	0	0	0	0.8638183058016182	0.24867979176925115	88	103	81	86	107	176	227
chr19	18545605	18545940	Intron	ENSMUST00000138860.2	63142	Ostf1	Intron (ENSMUST00000236615.2/20409, intron 9 of 10)	0	0	unchanged	1	0	0	0	0.7357009766288684	0.4147294139142685	72	44	53	28	29	155	148
chr19	18555552	18556171	Intron	ENSMUST00000138860.2	52911	Ostf1	Intron (ENSMUST00000236615.2/20409, intron 9 of 10)	0	0	unchanged	1	0	0	0	0.907959464614268	-0.19833601735160689	65	117	172	281	172	292	315
chr19	18564379	18564805	Intron	ENSMUST00000138860.2	44277	Ostf1	Intron (ENSMUST00000236615.2/20409, intron 7 of 10)	0	0	unchanged	1	0	0	0	0.5223638565701355	-0.8044186156528754	27	124	155	50	28	282	219
chr19	18566158	18566393	Intron	ENSMUST00000138860.2	42689	Ostf1	Intron (ENSMUST00000236615.2/20409, intron 7 of 10)	0	0	unchanged	1	0	0	0	0.30156003520215396	1.0577254398370337	46	14	16	44	36	53	63
chr19	18568976	18569527	Intron	ENSMUST00000138860.2	39555	Ostf1	Intron (ENSMUST00000236615.2/20409, intron 5 of 10)	0	0	unchanged	1	0	0	0	0.6033089888221572	0.6435701377438334	57	47	84	197	427	137	253
chr19	18571099	18571471	3' UTR	ENSMUST00000138860.2	37611	Ostf1	3' UTR	0	0	unchanged	1	0	0	0	0.7300359947702802	0.44373441912107664	62	57	72	57	107	132	198
chr19	18574217	18574512	Intron	ENSMUST00000138860.2	34570	Ostf1	Intron (ENSMUST00000236615.2/20409, intron 2 of 10)	0	0	unchanged	1	0	0	0	0.7418925857660617	-0.5311494003091835	13	48	58	16	21	89	93
chr19	18580308	18580903	Intron	ENSMUST00000138860.2	28179	Ostf1	Intron (ENSMUST00000236615.2/20409, intron 2 of 10)	0	0	unchanged	1	0	0	0	0.5834860745122706	-0.7250080000954213	32	134	164	39	22	382	269
chr19	18608562	18609627	Promoter (<=1kb)	ENSMUST00000236615.2	0	Ostf1	Promoter (<=1kb)	0	0	unchanged	1	0	0	1	0.9145635073951937	0.17790884546754612	3706	1525	1568	2099	2947	4435	1350
chr19	18632421	18632655	Distal Intergenic	ENSMUST00000025632.11	-15473	Carnmt1	Distal Intergenic	0	0	unchanged	0	0	0	0	0.8658706431374326	-0.35444097774759104	11	20	63	10	9	64	80
chr19	18647857	18648778	Promoter (<=1kb)	ENSMUST00000025632.11	0	Carnmt1	Promoter (<=1kb)	0	0	unchanged	1	0	0	1	0.9100120912670135	0.17785037549207858	3798	1666	1657	2193	3088	4683	1655
chr19	18664989	18665298	Intron	ENSMUST00000236401.2	16296	Carnmt1	Intron (ENSMUST00000025632.11/67383, intron 3 of 7)	0	0	unchanged	1	0	0	0	0.583692021237694	0.556735933315012	83	56	50	74	85	116	145
chr19	18670175	18670500	Intron	ENSMUST00000062753.3	-20057	D030056L22Rik	Intron (ENSMUST00000025632.11/67383, intron 5 of 7)	0	0	unchanged	0	0	0	1	0.9973441271324746	0.00758418441962541	10	49	72	15	22	101	170
chr19	18690089	18691040	Promoter (<=1kb)	ENSMUST00000062753.3	0	D030056L22Rik	Promoter (<=1kb)	0	0	unchanged	0	0	0	1	0.8968986576247834	0.21454194361763132	3749	1356	1501	2516	3446	4903	1404
chr19	18710027	18710353	Promoter (<=1kb)	ENSMUST00000083007.3	0	Gm23238	Promoter (<=1kb)	0	0	unchanged	0	0	0	0	0.683970148900796	0.5394013059167982	366	98	122	438	493	376	130
chr19	18726919	18727590	Promoter (<=1kb)	ENSMUST00000340041.1	0	Gm41814	Promoter (<=1kb)	0	0	unchanged	0	0	0	0	0.9817981828836384	0.04294115212252139	61	113	114	87	85	200	278
chr19	18736267	18736699	Promoter (<=1kb)	ENSMUST00000237623.2	278	Trpm6	Promoter (<=1kb)	0	0	unchanged	1	0	0	0	0.3114556204335648	-1.1094279129404154	17	88	89	54	49	232	120
chr19	18738432	18738900	Promoter (2-3kb)	ENSMUST00000237623.2	2443	Trpm6	Promoter (2-3kb)	0	0	unchanged	1	0	0	1	0.4697243486831817	-0.987366352323351	11	86	134	108	11	194	155
chr19	18812367	18812697	Intron	ENSMUST00000237020.2	-5304	Trpm6	Intron (ENSMUST00000040489.9/225997, intron 24 of 38)	0	0	unchanged	1	0	0	0	0.4961780696631944	0.6623513644449593	97	66	41	73	126	123	154
chr19	18819238	18820412	Promoter (1-2kb)	ENSMUST00000237020.2	1237	Trpm6	Promoter (1-2kb)	0	0	unchanged	1	0	0	0	0.7839839917388548	-0.34785950940603183	127	177	236	615	1137	505	382
chr19	18850278	18851950	3' UTR	ENSMUST00000237020.2	32277	Trpm6	3' UTR	0	0	unchanged	1	0	0	0	0.4183718313852702	-0.6920776288281317	780	731	818	2624	4648	1698	531
chr19	18866281	18867139	3' UTR	ENSMUST00000237020.2	48280	Trpm6	3' UTR	0	0	unchanged	1	0	0	1	0.3862019796368976	-0.7169456272919414	146	247	262	291	198	448	281
chr19	18867556	18868001	Intron	ENSMUST00000237020.2	49555	Trpm6	Intron (ENSMUST00000040489.9/225997, intron 38 of 38)	0	0	unchanged	1	0	0	0	0.8498486844235228	0.27924188207361866	79	70	96	112	90	227	251
chr19	18872630	18872953	Exon	ENSMUST00000237020.2	54629	Trpm6	Exon (ENSMUST00000269130.1/ENSMUST00000269130.1, exon 2 of 2)	0	0	unchanged	1	0	0	0	0.4378899916905202	0.7937658225299707	93	28	32	46	61	91	69
chr19	18879843	18880602	Intron	ENSMUST00000237020.2	61842	Trpm6	Intron (ENSMUST00000269130.1/ENSMUST00000269130.1, intron 1 of 1)	0	0	unchanged	1	0	0	0	0.8356647199095574	0.27737629475126924	196	148	135	35	78	185	228
chr19	18880982	18881095	Intron	ENSMUST00000237020.2	62981	Trpm6	Intron (ENSMUST00000269130.1/ENSMUST00000269130.1, intron 1 of 1)	0	0	unchanged	1	0	0	0	0.5255522152885611	0.7695915663522472	46	28	32	11	27	28	73
chr19	18889160	18889453	Intron	ENSMUST00000237020.2	71159	Trpm6	Intron (ENSMUST00000269130.1/ENSMUST00000269130.1, intron 1 of 1)	0	0	unchanged	1	0	0	0	0.8800961337489375	-0.2254408488929162	56	53	49	16	46	101	64
chr19	18928325	18928546	Intron	ENSMUST00000149635.8	49918	Rorb	Intron (ENSMUST00000040153.15/225998, intron 9 of 9)	0	0	unchanged	0	1	0	0	0.10594374082634438	1.6506059260519397	34	8	20	40	50	28	93
chr19	18937375	18937628	Intron	ENSMUST00000149635.8	40836	Rorb	Intron (ENSMUST00000040153.15/225998, intron 6 of 9)	0	0	unchanged	0	1	0	0	0.8771187312086627	-0.24664495257298105	42	43	29	33	56	117	60
chr19	18946581	18947288	Intron	ENSMUST00000149635.8	31176	Rorb	Intron (ENSMUST00000040153.15/225998, intron 4 of 9)	0	0	unchanged	0	1	0	0	0.847267786798908	-0.26495986560828905	337	251	232	448	894	510	203
chr19	18952223	18952923	Intron	ENSMUST00000149635.8	25541	Rorb	Intron (ENSMUST00000040153.15/225998, intron 4 of 9)	0	0	unchanged	0	1	0	0	0.9560566443837512	-0.0839512587428307	458	342	300	170	250	551	315
chr19	18957364	18957736	Intron	ENSMUST00000149635.8	20728	Rorb	Intron (ENSMUST00000040153.15/225998, intron 3 of 9)	0	0	unchanged	0	1	0	0	0.6997762306652607	0.4514430717834106	79	54	67	121	167	97	141
chr19	18969292	18969443	Intron	ENSMUST00000149635.8	9021	Rorb	Intron (ENSMUST00000040153.15/225998, intron 1 of 9)	0	0	unchanged	0	1	0	1	0.7026386805413782	0.4875285194410659	46	41	38	59	30	64	104
chr19	18976148	18976956	Promoter (1-2kb)	ENSMUST00000149635.8	1508	Rorb	Promoter (1-2kb)	0	0	unchanged	0	1	0	0	0.3964788158181693	0.9689805522203492	3599	722	687	226	390	2769	859
chr19	18977409	18977666	Promoter (<=1kb)	ENSMUST00000149635.8	798	Rorb	Promoter (<=1kb)	0	0	unchanged	0	1	0	0	0.22731209090851637	1.33070812794308	755	122	124	10	45	382	142
chr19	18978363	18978679	Promoter (<=1kb)	ENSMUST00000040153.15	0	Rorb	Promoter (<=1kb)	0	0	unchanged	0	1	0	0	0.4809802472587155	0.8152993797734306	1017	284	236	64	83	723	274
chr19	18981512	18982029	Intron	ENSMUST00000112828.8	-3031	Rorb	Intron (ENSMUST00000112832.8/225998, intron 1 of 9)	0	0	unchanged	0	1	0	0	0.5185754742836068	0.7285480406743036	1906	555	477	307	634	1585	622
chr19	18982459	18982913	Intron	ENSMUST00000112828.8	-3978	Rorb	Intron (ENSMUST00000112832.8/225998, intron 1 of 9)	0	0	unchanged	0	1	0	1	0.6204045776068267	0.6065855471050854	1774	554	533	304	399	1490	563
chr19	18989790	18990078	Intron	ENSMUST00000112828.8	-11309	Rorb	Intron (ENSMUST00000112832.8/225998, intron 1 of 9)	0	0	unchanged	0	1	0	0	0.09580792391328968	1.2967078770907257	116	34	37	11	21	121	185
chr19	18996664	18997097	Intron	ENSMUST00000112828.8	-18183	Rorb	Intron (ENSMUST00000112832.8/225998, intron 1 of 9)	0	0	unchanged	0	1	0	0	0.27896324701277003	0.8698993359846456	146	67	57	16	31	144	185
chr19	19016709	19016836	Intron	ENSMUST00000112828.8	-38228	Rorb	Intron (ENSMUST00000112832.8/225998, intron 1 of 9)	0	0	unchanged	0	1	0	0	0.5039178616202215	0.74804708577132	40	17	28	79	98	61	80
chr19	19016944	19017054	Intron	ENSMUST00000112828.8	-38463	Rorb	Intron (ENSMUST00000112832.8/225998, intron 1 of 9)	0	0	unchanged	0	1	0	0	0.55203485393714	0.6732294858629329	44	21	25	48	54	50	61
chr19	19017995	19018330	Intron	ENSMUST00000112828.8	-39514	Rorb	Intron (ENSMUST00000112832.8/225998, intron 1 of 9)	0	0	unchanged	0	1	0	0	0.7480481523903442	-0.3677055403453108	101	118	145	78	82	238	180
chr19	19019097	19019326	Intron	ENSMUST00000112828.8	-40616	Rorb	Intron (ENSMUST00000112832.8/225998, intron 1 of 9)	0	0	unchanged	0	1	0	0	0.45601418727109005	0.7254584161244032	89	40	33	43	61	91	89
chr19	19035709	19035882	Intron	ENSMUST00000112832.8	52678	Rorb	Intron (ENSMUST00000112832.8/225998, intron 1 of 9)	0	0	unchanged	0	1	0	0	0.9474551378240876	0.1178145528089569	54	54	64	33	27	58	99
chr19	19036046	19036513	Intron	ENSMUST00000112832.8	52047	Rorb	Intron (ENSMUST00000112832.8/225998, intron 1 of 9)	0	0	unchanged	0	1	0	0	0.9928736127746534	0.01396740932690263	191	142	162	52	117	259	212
chr19	19041799	19042040	Intron	ENSMUST00000112832.8	46520	Rorb	Intron (ENSMUST00000112832.8/225998, intron 1 of 9)	0	0	unchanged	0	1	0	1	0.8265624159526916	0.317300645929356	79	51	55	19	34	71	83
chr19	19042251	19042526	Intron	ENSMUST00000112832.8	46034	Rorb	Intron (ENSMUST00000112832.8/225998, intron 1 of 9)	0	0	unchanged	0	1	0	0	0.711008245344103	0.4584830991608136	113	54	53	20	47	100	79
chr19	19042769	19043033	Intron	ENSMUST00000112832.8	45527	Rorb	Intron (ENSMUST00000112832.8/225998, intron 1 of 9)	0	0	unchanged	0	1	0	0	0.30176917123358676	0.965456432242926	198	69	44	27	31	145	120
chr19	19050737	19051057	Intron	ENSMUST00000112832.8	37503	Rorb	Intron (ENSMUST00000112832.8/225998, intron 1 of 9)	0	0	unchanged	0	1	0	0	0.3610698583678203	0.8537947704343762	161	72	40	27	48	137	132
chr19	19053725	19054442	Intron	ENSMUST00000112832.8	34118	Rorb	Intron (ENSMUST00000112832.8/225998, intron 1 of 9)	0	0	unchanged	0	1	0	0	0.9129064571737806	-0.15320409956695116	209	217	212	86	71	308	284
chr19	19055341	19055634	Intron	ENSMUST00000112832.8	32926	Rorb	Intron (ENSMUST00000112832.8/225998, intron 1 of 9)	0	0	unchanged	0	1	0	0	0.9428951538874346	-0.11544302084116564	98	84	84	59	82	114	92
chr19	19056549	19056811	Intron	ENSMUST00000112832.8	31749	Rorb	Intron (ENSMUST00000112832.8/225998, intron 1 of 9)	0	0	unchanged	0	1	0	0	0.359915902322587	0.936175724007979	209	58	70	17	27	108	92
chr19	19057185	19057487	Intron	ENSMUST00000112832.8	31073	Rorb	Intron (ENSMUST00000112832.8/225998, intron 1 of 9)	0	0	unchanged	0	1	0	1	0.5426919226028384	0.6174237586930136	137	61	59	86	132	115	107
chr19	19065432	19065726	Intron	ENSMUST00000112832.8	22834	Rorb	Intron (ENSMUST00000112832.8/225998, intron 1 of 9)	0	0	unchanged	0	1	0	0	0.90599487565561	-0.18948882294522648	60	71	64	24	38	83	86
chr19	19066644	19067162	Intron	ENSMUST00000112832.8	21398	Rorb	Intron (ENSMUST00000112832.8/225998, intron 1 of 9)	0	0	unchanged	0	1	0	0	0.8953818319168965	0.17955044917786797	136	116	123	53	83	243	252
chr19	19073203	19073336	Intron	ENSMUST00000112832.8	15224	Rorb	Intron (ENSMUST00000112832.8/225998, intron 1 of 9)	0	0	unchanged	0	1	0	0	0.941499063297534	-0.14563996378566396	23	46	60	9	15	61	101
chr19	19074546	19074816	Intron	ENSMUST00000112832.8	13744	Rorb	Intron (ENSMUST00000112832.8/225998, intron 1 of 9)	0	0	unchanged	0	1	0	0	0.36452507559713176	-0.8448308790693627	64	86	85	38	27	132	56
chr19	19075074	19075181	Intron	ENSMUST00000112832.8	13379	Rorb	Intron (ENSMUST00000112832.8/225998, intron 1 of 9)	0	0	unchanged	0	1	0	0	0.9553987285172792	0.08788101413762636	66	51	49	19	6	107	85
chr19	19079355	19079701	Intron	ENSMUST00000112832.8	8859	Rorb	Intron (ENSMUST00000112832.8/225998, intron 1 of 9)	0	0	unchanged	0	1	0	0	0.4835811353153227	-0.643844556677981	113	151	121	44	57	238	117
chr19	19081999	19082315	Intron	ENSMUST00000112832.8	6245	Rorb	Intron (ENSMUST00000112832.8/225998, intron 1 of 9)	0	0	unchanged	0	1	0	0	0.6763034335408679	-0.5606983500532086	70	71	63	147	385	86	36
chr19	19085309	19085538	Intron	ENSMUST00000112832.8	3022	Rorb	Intron (ENSMUST00000112832.8/225998, intron 1 of 9)	0	0	unchanged	0	1	0	0	0.33713638459399053	-0.8135662740361319	263	278	293	219	407	595	174
chr19	19085939	19086273	Promoter (2-3kb)	ENSMUST00000112832.8	2287	Rorb	Promoter (2-3kb)	0	0	unchanged	0	1	0	1	0.9922912046894128	-0.01698345751110819	663	408	344	259	457	779	315
chr19	19087742	19088024	Promoter (<=1kb)	ENSMUST00000112832.8	536	Rorb	Promoter (<=1kb)	0	0	unchanged	0	1	0	0	0.7369106207746079	0.4798050169677775	943	296	325	198	317	840	266
chr19	19088231	19089090	Promoter (<=1kb)	ENSMUST00000112832.8	0	Rorb	Promoter (<=1kb)	0	0	unchanged	0	1	0	1	0.9741662363194552	0.0601636894948093	4982	2189	2312	2824	3824	5780	1455
chr19	19099753	19100028	Distal Intergenic	ENSMUST00000112832.8	-11193	Rorb	Distal Intergenic	0	0	unchanged	0	0	0	0	0.5220279415244651	0.6963214787499146	44	29	26	32	53	72	97
chr19	19224230	19224850	Intron	ENSMUST00000158282.3	-28413	Gm25437	Intron (ENSMUST00000317898.1/115489015, intron 1 of 2)	0	0	unchanged	0	0	0	0	0.9424920676865997	-0.1100710802507326	98	74	77	374	405	280	151
chr19	19321057	19322145	Distal Intergenic	ENSMUST00000291896.1	59197	Gm41815	Distal Intergenic	0	0	unchanged	0	0	0	0	0.5157146791416419	-0.636403932527746	502	442	427	544	950	1024	270
chr19	19399043	19399432	Distal Intergenic	ENSMUST00000291896.1	137183	Gm41815	Distal Intergenic	0	0	unchanged	0	0	0	0	0.7032426498432367	0.4325060681970217	140	71	59	14	19	180	127
chr19	19413247	19413514	Distal Intergenic	ENSMUST00000291896.1	151387	Gm41815	Distal Intergenic	0	0	unchanged	0	0	0	1	0.8669331908306562	-0.3055912058161498	16	43	41	47	6	88	88
chr19	19512640	19512740	Distal Intergenic	ENSMUST00000291896.1	250780	Gm41815	Distal Intergenic	0	0	unchanged	0	0	0	0	0.9384206958063728	-0.16070842816375197	35	25	18	3	1	47	17
chr19	19565283	19565409	Distal Intergenic	ENSMUST00000365509.1	-232989	Gm32469	Distal Intergenic	0	0	unchanged	0	0	0	0	0.9909770638838822	-0.02234633268396521	45	26	29	8	10	68	33
chr19	19825570	19825874	Intron	ENSMUST00000365509.1	27172	Gm32469	Intron (ENSMUST00000365509.1/102635029, intron 1 of 3)	0	0	unchanged	0	0	0	0	0.9927841211338422	-0.01598801775914592	79	58	64	16	26	98	75
chr19	19918234	19918761	Intron	ENSMUST00000365510.1	-36219	Gm32469	Intron (ENSMUST00000365509.1/102635029, intron 1 of 3)	0	0	unchanged	0	0	0	0	0.9801807122755204	-0.04628397602952806	262	155	149	19	31	263	101
chr19	19954218	19954517	Promoter (<=1kb)	ENSMUST00000365510.1	-463	Gm32469	Promoter (<=1kb)	0	0	unchanged	0	0	0	0	0.1427666009048787	-1.2216987982925085	30	81	88	57	144	179	77
chr19	19954904	19955740	Promoter (<=1kb)	ENSMUST00000365510.1	0	Gm32469	Promoter (<=1kb)	0	0	unchanged	0	0	0	0	0.41224171985552777	-0.6700409873897262	312	353	346	657	1016	699	285
chr19	19956134	19956599	Promoter (1-2kb)	ENSMUST00000365512.1	1114	Gm32469	Promoter (1-2kb)	0	0	unchanged	0	0	0	0	0.4642220311051801	-0.6878659027307631	122	164	174	121	216	216	135
chr19	19983323	19983670	Exon	ENSMUST00000243433.2	4069	Gm3728	Exon (ENSMUST00000370553.1/100042218, exon 3 of 3)	0	0	unchanged	1	0	0	0	0.3600678185002868	-0.9330896844123688	377	363	383	340	475	767	125
chr19	19987117	19988117	Promoter (<=1kb)	ENSMUST00000243433.2	0	Gm3728	Promoter (<=1kb)	0	0	unchanged	1	0	0	0	0.5753942513237809	-0.6817121541469554	2286	1683	1808	5233	7132	4159	611
chr19	19991550	19991945	Promoter (<=1kb)	ENSMUST00000370553.1	0	Gm3728	Promoter (<=1kb)	0	0	unchanged	1	0	0	0	0.19188413941440524	-0.9959170108131736	177	229	238	34	37	485	142
chr19	20005069	20005799	Intron	ENSMUST00000082849.3	5200	Gm22684	Intron (ENSMUST00000370551.1/100042218, intron 2 of 3)	0	0	unchanged	0	0	0	0	0.7391459911241307	-0.4157900852309851	336	201	270	313	653	639	174
chr19	20021947	20022249	Intron	ENSMUST00000082849.3	-10948	Gm22684	Intron (ENSMUST00000370551.1/100042218, intron 2 of 3)	0	0	unchanged	0	0	0	1	0.7553686529335845	0.5725632647146137	12	18	40	96	14	74	132
chr19	20022455	20022915	Intron	ENSMUST00000082849.3	-11456	Gm22684	Intron (ENSMUST00000370551.1/100042218, intron 2 of 3)	0	0	unchanged	0	0	0	0	0.9462066568060408	0.11104094388916104	98	95	74	9	6	98	123
chr19	20099759	20100363	Exon	ENSMUST00000370551.1	-58882	Gm3728	Exon (ENSMUST00000256233.1/ENSMUST00000256233.1, exon 1 of 2)	0	0	unchanged	1	0	0	0	0.3832498446294776	-0.8879954967449132	561	460	569	3242	4585	1246	192
chr19	20101182	20101522	Exon	ENSMUST00000370551.1	-60305	Gm3728	Exon (ENSMUST00000236458.2/ENSMUST00000236458.2, exon 1 of 3)	0	0	unchanged	1	0	0	0	0.512643584476405	-0.6951081771887027	77	82	107	312	628	119	62
chr19	20169915	20170228	Intron	ENSMUST00000370551.1	-129038	Gm3728	Intron (ENSMUST00000354032.1/ENSMUST00000354032.1, intron 1 of 1)	0	0	unchanged	1	0	0	0	0.3646982517936492	0.965010133331791	118	35	29	21	38	76	54
chr19	20218663	20219015	Distal Intergenic	ENSMUST00000235940.2	-83205	1500015L24Rik	Distal Intergenic	0	0	unchanged	0	0	0	0	0.8105319996842136	0.31120731116217415	82	67	72	33	122	131	160
chr19	20221152	20221674	Distal Intergenic	ENSMUST00000235940.2	-80546	1500015L24Rik	Distal Intergenic	0	0	unchanged	0	0	0	0	0.3192936793619382	-0.8172805938004951	85	141	127	37	67	238	121
chr19	20277405	20277980	Distal Intergenic	ENSMUST00000235940.2	-24240	1500015L24Rik	Distal Intergenic	0	0	unchanged	0	0	0	0	0.9810761780355488	0.04353713921872795	35	44	46	191	502	91	101
chr19	20321083	20322640	Intron	ENSMUST00000236291.2	18830	1500015L24Rik	Intron (ENSMUST00000266888.1/ENSMUST00000266888.1, intron 1 of 1)	0	0	unchanged	1	0	0	0	0.8876681626728548	0.25180843146322246	4426	1707	1640	1644	2777	4511	1101
chr19	20322944	20323280	Intron	ENSMUST00000236291.2	20691	1500015L24Rik	Intron (ENSMUST00000266888.1/ENSMUST00000266888.1, intron 1 of 1)	0	0	unchanged	1	0	0	0	0.9281275129488736	0.13489917836962234	413	226	206	174	246	524	255
chr19	20339575	20339912	Intron	ENSMUST00000163902.2	13039	Anxa1	Intron (ENSMUST00000266888.1/ENSMUST00000266888.1, intron 1 of 1)	0	0	unchanged	1	0	0	0	0.9275980237872856	-0.1309411416150428	95	80	80	83	111	175	113
chr19	20363037	20363394	Intron	ENSMUST00000168020.8	-3548	Anxa1	Intron (ENSMUST00000235940.2/68994, intron 1 of 8)	0	0	unchanged	1	0	0	0	0.7571888410099779	-0.39297075806424536	42	48	54	87	147	138	81
chr19	20367868	20368249	Promoter (<=1kb)	ENSMUST00000235280.2	0	Anxa1	Promoter (<=1kb)	1	0	open	1	0	0	0	0.0074976269029201	-2.3903159019368028	8	122	145	77	15	292	72
chr19	20382382	20382779	Promoter (<=1kb)	ENSMUST00000179640.4	0	1500015L24Rik	Promoter (<=1kb)	0	0	unchanged	1	0	0	0	0.9670862475293798	0.08164508121696308	30	49	69	128	243	76	136
chr19	20388550	20389088	Promoter (<=1kb)	ENSMUST00000237528.2	0	1500015L24Rik	Promoter (<=1kb)	0	0	unchanged	1	0	0	0	0.9677988738412742	-0.0589295152717139	181	115	138	114	238	314	174
chr19	20411932	20412243	Promoter (2-3kb)	ENSMUST00000339965.1	-2728	Gm41816	Promoter (2-3kb)	0	0	unchanged	0	0	0	0	0.9220602483994396	0.14159941819105798	86	75	80	83	120	169	165
chr19	20426927	20427294	Intron	ENSMUST00000339539.1	4428	Gm32689	Intron (ENSMUST00000339539.1/102635317, intron 1 of 6)	0	0	unchanged	0	0	0	0	0.9492313112955736	0.09456300905168906	87	64	82	70	92	175	147
chr19	20432998	20433359	Promoter (1-2kb)	ENSMUST00000339539.1	-1276	Gm32689	Promoter (1-2kb)	0	0	unchanged	0	0	0	0	0.449640029944628	0.8329063647602167	160	34	42	183	220	171	86
chr19	20437472	20437831	Intron	ENSMUST00000339539.1	-5750	Gm32689	Intron (ENSMUST00000339537.1/102635317, intron 2 of 6)	0	0	unchanged	0	0	0	0	0.5003338786241787	0.7402683634501602	155	36	48	186	174	180	96
chr19	20484326	20484779	Intron	ENSMUST00000225249.2	14202	E030003E18Rik	Intron (ENSMUST00000224807.2/320092, intron 2 of 3)	0	0	unchanged	0	0	0	0	0.9668905324396128	0.07090367508707808	42	45	36	174	331	103	91
chr19	20484899	20485061	Intron	ENSMUST00000225249.2	14775	E030003E18Rik	Intron (ENSMUST00000224807.2/320092, intron 2 of 3)	0	0	unchanged	0	0	0	0	0.738373942408298	0.6651149931526803	6	7	13	32	67	24	45
chr19	20485915	20486379	Intron	ENSMUST00000225249.2	15791	E030003E18Rik	Intron (ENSMUST00000224807.2/320092, intron 2 of 3)	0	0	unchanged	0	0	0	0	0.9196723870121436	-0.15148269340828027	63	69	78	129	297	180	141
chr19	20579032	20579458	Promoter (<=1kb)	ENSMUST00000087638.4	0	Aldh1a1	Promoter (<=1kb)	0	0	unchanged	1	0	0	0	0.8506480720680621	-0.26375813883804894	111	126	203	82	111	292	272
chr19	20581248	20581637	Promoter (1-2kb)	ENSMUST00000087638.4	1923	Aldh1a1	Promoter (1-2kb)	0	0	unchanged	1	0	0	0	0.4586484826145495	-0.9656509545850824	10	68	75	179	158	104	93
chr19	20600805	20601149	Exon	ENSMUST00000087638.4	21480	Aldh1a1	Exon (ENSMUST00000225337.3/11668, exon 9 of 16)	0	0	unchanged	1	0	0	0	0.955067339557367	0.09877153325286814	51	84	56	42	62	141	172
chr19	20611645	20612007	Exon	ENSMUST00000087638.4	32320	Aldh1a1	Exon (ENSMUST00000225337.3/11668, exon 13 of 16)	0	0	unchanged	1	0	0	0	0.6064927825406743	0.6211280016093472	89	23	38	113	163	153	101
chr19	20679462	20679776	Exon	ENSMUST00000025656.4	25150	Aldh1a7	Exon (ENSMUST00000025656.4/26358, exon 10 of 13)	0	0	unchanged	0	0	0	0	0.35028390126020437	1.1297877200858384	30	13	6	72	111	35	45
chr19	20704857	20705146	Promoter (<=1kb)	ENSMUST00000025656.4	0	Aldh1a7	Promoter (<=1kb)	0	0	unchanged	0	0	0	0	0.6391396857547027	0.5370077461351608	62	51	56	38	46	96	156
chr19	20770147	20770576	Intron	ENSMUST00000235605.2	21446	Tmc1	Intron (ENSMUST00000236437.2/13409, intron 4 of 6)	0	0	unchanged	0	0	0	0	0.9670022069958386	-0.0668374510452131	188	97	108	20	28	344	126
chr19	20775079	20775438	Intron	ENSMUST00000235605.2	16584	Tmc1	Intron (ENSMUST00000236437.2/13409, intron 3 of 6)	0	0	unchanged	0	0	0	0	0.841413881578844	0.2732215919407657	88	84	85	112	138	181	215
chr19	20813791	20814209	Intron	ENSMUST00000235546.2	-4052	Tmc1	Intron (ENSMUST00000039500.4/13409, intron 9 of 20)	0	0	unchanged	0	0	0	1	0.7831168965014008	0.34073747876033483	159	82	72	42	47	211	135
chr19	20814769	20815575	Intron	ENSMUST00000235546.2	-5030	Tmc1	Intron (ENSMUST00000039500.4/13409, intron 9 of 20)	0	0	unchanged	0	0	0	0	0.11188617362984216	1.669081134449184	33	22	15	1008	1462	65	189
chr19	20890203	20890331	Intron	ENSMUST00000291162.1	-6203	Gm32750	Intron (ENSMUST00000039500.4/13409, intron 3 of 20)	0	0	unchanged	0	0	0	0	0.8092345992797988	0.6334048942064104	3	2	10	26	68	17	29
chr19	20900696	20901596	Promoter (<=1kb)	ENSMUST00000238088.2	940	Gm32750	Promoter (<=1kb)	0	0	unchanged	0	0	0	0	0.9724702499224662	-0.05239723877072412	88	87	83	838	1453	204	160
chr19	21003005	21003274	Distal Intergenic	ENSMUST00000039500.4	-71439	Tmc1	Distal Intergenic	0	0	unchanged	0	0	0	0	0.5701968353519236	0.8324928497405409	14	10	12	46	97	38	58
chr19	21014383	21015104	Distal Intergenic	ENSMUST00000237543.3	-66762	4930554I06Rik	Distal Intergenic	0	0	unchanged	0	0	0	1	0.1048762186072943	-1.1613930268374764	90	143	195	678	582	346	122
chr19	21019927	21020269	Distal Intergenic	ENSMUST00000237543.3	-61597	4930554I06Rik	Distal Intergenic	0	0	unchanged	0	0	0	1	0.461940732351898	-0.9064143804722028	13	66	65	35	19	152	99
chr19	21081941	21082266	Promoter (<=1kb)	ENSMUST00000303463.1	0	4930554I06Rik	Promoter (<=1kb)	0	0	unchanged	0	0	0	0	0.3371583088194498	-1.1311726451696795	12	71	86	32	14	222	112
chr19	21083526	21084078	Promoter (1-2kb)	ENSMUST00000303452.1	1506	4930554I06Rik	Promoter (1-2kb)	0	0	unchanged	0	0	0	0	0.6256355374597263	-0.513522177626081	67	92	113	138	179	258	157
chr19	21096964	21097203	Exon	ENSMUST00000303452.1	14944	4930554I06Rik	Exon (ENSMUST00000303466.1/ENSMUST00000303466.1, exon 2 of 2)	0	0	unchanged	0	0	0	0	0.9810019250729188	0.04372429891616638	43	25	37	21	40	112	70
chr19	21112881	21113266	Intron	ENSMUST00000374641.1	-3301	Gm32979	Intron (ENSMUST00000237231.2/100042294, intron 2 of 4)	0	0	unchanged	0	0	0	0	0.4500757918417549	0.728839331554798	76	55	41	30	54	110	164
chr19	21121960	21122557	Intron	ENSMUST00000374641.1	5393	Gm32979	Intron (ENSMUST00000374641.1/102635711, intron 1 of 2)	0	0	unchanged	0	0	0	0	0.38744355059061686	0.8192582735362796	750	208	204	208	262	666	374
chr19	21128252	21128581	Intron	ENSMUST00000374641.1	11685	Gm32979	Intron (ENSMUST00000374641.1/102635711, intron 1 of 2)	0	0	unchanged	0	0	0	0	0.3508854314090387	-0.9087089642458344	25	60	62	107	229	131	72
chr19	21129579	21129813	Intron	ENSMUST00000374641.1	13012	Gm32979	Intron (ENSMUST00000374641.1/102635711, intron 2 of 2)	0	0	unchanged	0	0	0	0	0.9780771263295888	0.04654115594587045	62	46	44	17	44	167	105
chr19	21142949	21143550	Intron	ENSMUST00000237231.2	4655	Gm3775	Intron (ENSMUST00000374641.1/102635711, intron 2 of 2)	0	0	unchanged	0	0	0	0	0.9448300351580344	-0.09881494859937438	333	213	232	218	393	531	257
chr19	21144151	21144571	Intron	ENSMUST00000237231.2	3634	Gm3775	Intron (ENSMUST00000374641.1/102635711, intron 2 of 2)	0	0	unchanged	0	0	0	0	0.9698633974437612	-0.05773744228090772	158	101	138	26	51	221	146
chr19	21230249	21230492	Distal Intergenic	ENSMUST00000235456.2	-4434	Gm45918	Distal Intergenic	0	0	unchanged	0	0	0	0	0.1317459589957451	1.3052356725881684	69	19	21	10	14	57	87
chr19	21231167	21231664	Distal Intergenic	ENSMUST00000235456.2	-5352	Gm45918	Distal Intergenic	0	0	unchanged	0	0	0	0	0.7492918255949553	0.3736613279374611	107	70	84	480	784	214	213
chr19	21234968	21235278	Distal Intergenic	ENSMUST00000235456.2	-9153	Gm45918	Distal Intergenic	0	0	unchanged	0	0	0	0	0.3910479351535979	-1.055782175594955	15	100	93	18	8	96	105
chr19	21235401	21235531	Distal Intergenic	ENSMUST00000235456.2	-9586	Gm45918	Distal Intergenic	0	0	unchanged	0	0	0	0	0.46915623070302914	-1.0692143362704345	5	37	16	4	4	35	29
chr19	21248989	21250269	Promoter (<=1kb)	ENSMUST00000237651.2	0	Zfand5	Promoter (<=1kb)	0	0	unchanged	1	0	0	1	0.91834732496393	0.18078023364090257	8092	2879	3076	5954	7612	10721	2515
chr19	21251517	21251899	Promoter (<=1kb)	ENSMUST00000025659.12	907	Zfand5	Promoter (<=1kb)	0	0	unchanged	1	0	0	0	0.9178311359609128	0.17717401601261337	1680	732	744	288	383	1704	539
chr19	21278967	21279813	Distal Intergenic	ENSMUST00000133175.2	25563	Zfand5	Distal Intergenic	0	0	unchanged	0	0	0	0	0.8804634774303011	0.21262971579400852	344	178	173	178	386	408	222
chr19	21306584	21306986	Exon	ENSMUST00000133175.2	53180	Zfand5	Exon (ENSMUST00000262524.1/ENSMUST00000262524.1, exon 1 of 3)	0	0	unchanged	1	0	0	0	0.6179506970786411	0.515275047808168	97	65	76	39	26	141	191
chr19	21317889	21318363	Distal Intergenic	ENSMUST00000133175.2	64485	Zfand5	Distal Intergenic	0	0	unchanged	0	0	0	0	0.97502915214236	-0.05956438810276184	38	76	88	24	14	150	193
chr19	21331718	21331932	Distal Intergenic	ENSMUST00000133175.2	78314	Zfand5	Distal Intergenic	0	0	unchanged	0	0	0	1	0.8344143143057036	-0.4355980316163942	6	20	37	17	10	100	74
chr19	21346049	21346378	Distal Intergenic	ENSMUST00000237823.2	71845	Gda	Distal Intergenic	0	0	unchanged	0	0	0	0	0.7293573515178065	0.4883596039142276	40	53	47	39	73	120	184
chr19	21350716	21351039	Intron	ENSMUST00000237823.2	67184	Gda	Intron (ENSMUST00000336881.1/ENSMUST00000336881.1, intron 1 of 1)	0	0	unchanged	0	0	0	1	0.907088536087311	0.16673741474318657	90	68	66	72	87	185	148
chr19	21449552	21450208	Promoter (<=1kb)	ENSMUST00000087600.10	0	Gda	Promoter (<=1kb)	0	0	unchanged	0	0	0	1	0.9829638496669768	-0.03406091803510189	138	107	179	251	190	357	293
chr19	21476950	21477333	Intron	ENSMUST00000121725.8	-26141	Gda	Intron (ENSMUST00000305370.1/ENSMUST00000305370.1, intron 1 of 1)	0	0	unchanged	0	0	0	1	0.6841414688762428	0.4969881576470601	293	121	103	81	167	259	138
chr19	21487532	21487832	Intron	ENSMUST00000121725.8	-36723	Gda	Intron (ENSMUST00000305368.1/ENSMUST00000305368.1, intron 1 of 2)	0	0	unchanged	0	0	0	0	0.7322603926554083	0.4286940407297555	91	100	86	56	71	148	253
chr19	21548587	21548945	Promoter (<=1kb)	ENSMUST00000339189.1	0	Gm38486	Promoter (<=1kb)	0	0	unchanged	0	0	0	0	0.7386111161908927	0.38224229606257937	105	76	78	129	118	195	206
chr19	21561636	21561929	Intron	ENSMUST00000339189.1	-12921	Gm38486	Intron (ENSMUST00000338947.1/ENSMUST00000338947.1, intron 1 of 3)	0	0	unchanged	0	0	0	0	0.8593835832303364	-0.29006317718824925	29	56	38	11	16	80	78
chr19	21589180	21589487	Intron	ENSMUST00000177605.2	-7497	1110059E24Rik	Intron (ENSMUST00000177577.2/102636055, intron 1 of 2)	0	0	unchanged	0	0	0	0	0.9047288609236536	0.17695265355426687	70	65	60	44	54	131	135
chr19	21600781	21601062	Intron	ENSMUST00000178012.2	7070	1110059E24Rik	Intron (ENSMUST00000177577.2/102636055, intron 1 of 2)	0	0	unchanged	0	0	0	1	0.5956781837059616	-0.7548502845931472	10	42	42	103	8	134	80
chr19	21606797	21607234	Promoter (<=1kb)	ENSMUST00000178012.2	898	1110059E24Rik	Promoter (<=1kb)	0	0	unchanged	0	0	0	0	0.844606810860366	0.2784634469517254	113	57	50	137	279	174	97
chr19	21622632	21622909	Intron	ENSMUST00000180304.2	7065	1110059E24Rik	Intron (ENSMUST00000177577.2/102636055, intron 1 of 2)	0	0	unchanged	0	0	0	0	0.15432306874120005	1.192094601219973	95	51	31	13	12	85	176
chr19	21624017	21624362	Intron	ENSMUST00000180304.2	5612	1110059E24Rik	Intron (ENSMUST00000177577.2/102636055, intron 1 of 2)	0	0	unchanged	0	0	0	1	0.7306445643373107	-0.49531945229703817	22	59	54	19	10	136	106
chr19	21629863	21631067	Promoter (<=1kb)	ENSMUST00000177577.2	0	Gm38486	Promoter (<=1kb)	0	0	unchanged	0	0	0	0	0.9047791319869792	0.2109522909275396	7700	2940	3114	4768	6156	8287	2105
chr19	21638182	21638299	Intron	ENSMUST00000052556.5	7293	Abhd17b	Intron (ENSMUST00000235332.2/226016, intron 1 of 3)	0	0	unchanged	0	1	0	0	0.5017612552406154	-0.7882969405239383	25	23	29	9	16	87	25
chr19	21647195	21647368	Intron	ENSMUST00000236549.2	-10630	Abhd17b	Intron (ENSMUST00000235332.2/226016, intron 1 of 3)	0	0	unchanged	0	1	0	0	0.5149160244584305	0.6533633487459483	78	45	32	10	6	98	106
chr19	21663784	21664106	Distal Intergenic	ENSMUST00000236549.2	5786	Abhd17b	Distal Intergenic	0	0	unchanged	0	0	0	0	0.6300307852197259	0.5557874976846768	77	28	35	74	78	105	76
chr19	21692303	21692867	Promoter (1-2kb)	ENSMUST00000338625.1	1095	Gm41818	Promoter (1-2kb)	0	0	unchanged	0	0	0	0	0.9425142905668076	-0.10598650595015752	150	94	106	96	108	314	148
chr19	21698328	21698719	Intron	ENSMUST00000338625.1	7120	Gm41818	Intron (ENSMUST00000338622.1/105246544, intron 1 of 2)	0	0	unchanged	0	0	0	0	0.3335002754100702	-1.0868512460947322	15	91	79	8	9	156	104
chr19	21715618	21715997	Intron	ENSMUST00000338625.1	24410	Gm41818	Intron (ENSMUST00000338620.1/105246544, intron 2 of 2)	0	0	unchanged	0	0	0	0	0.4044324947409721	-0.6836222953379059	109	140	162	28	43	335	164
chr19	21724776	21725121	Intron	ENSMUST00000096194.9	-30585	Cemip2	Intron (ENSMUST00000338620.1/105246544, intron 2 of 2)	0	0	unchanged	0	0	0	0	0.8367317561165436	0.27137558696448544	92	64	57	63	114	139	121
chr19	21755266	21756312	Promoter (<=1kb)	ENSMUST00000096194.9	0	Cemip2	Promoter (<=1kb)	0	0	unchanged	0	0	0	1	0.8628126078851304	0.28729894486386964	5255	1929	2007	2553	3847	5449	1512
chr19	21761697	21762215	Intron	ENSMUST00000238079.2	5945	Cemip2	Intron (ENSMUST00000096194.9/83921, intron 2 of 24)	0	0	unchanged	0	0	0	0	0.1792089122668847	-0.9764838241871078	199	257	318	1025	1625	575	200
chr19	21767013	21767480	Intron	ENSMUST00000238079.2	11261	Cemip2	Intron (ENSMUST00000096194.9/83921, intron 2 of 24)	0	0	unchanged	0	0	0	0	0.5654911915494112	-0.5322838891766516	132	146	150	520	1061	289	148
chr19	21777019	21777772	Exon	ENSMUST00000238079.2	21267	Cemip2	Exon (ENSMUST00000236506.2/83921, exon 4 of 4)	0	0	unchanged	0	0	0	0	0.7575265732548833	0.3339903727622333	245	182	166	327	748	370	387
chr19	21782690	21782825	Intron	ENSMUST00000238079.2	26938	Cemip2	Intron (ENSMUST00000096194.9/83921, intron 6 of 24)	0	0	unchanged	0	0	0	0	0.975333901036818	-0.07982175290779382	4	19	27	11	5	35	58
chr19	21859491	21860160	Exon	ENSMUST00000238079.2	103739	Cemip2	Exon (ENSMUST00000269225.1/ENSMUST00000269225.1, exon 1 of 3)	0	0	unchanged	0	0	0	0	0.7495175057514246	0.44095234604781886	54	68	65	146	354	147	225
chr19	21861272	21861668	Intron	ENSMUST00000238079.2	105520	Cemip2	Intron (ENSMUST00000269225.1/ENSMUST00000269225.1, intron 1 of 2)	0	0	unchanged	0	0	0	0	0.882793946671106	-0.24146680606971996	30	43	42	210	332	118	88
chr19	21891713	21892160	Intron	ENSMUST00000238079.2	135961	Cemip2	Intron (ENSMUST00000269225.1/ENSMUST00000269225.1, intron 1 of 2)	0	0	unchanged	0	0	0	0	0.933445829954864	-0.14693820955482886	46	74	108	120	157	156	188
chr19	21919515	21919846	Exon	ENSMUST00000238079.2	163763	Cemip2	Exon (ENSMUST00000269225.1/ENSMUST00000269225.1, exon 3 of 3)	0	0	unchanged	0	0	0	0	0.5160311865696163	0.6800464220974841	92	31	36	67	186	140	107
chr19	21920856	21921142	Intron	ENSMUST00000238079.2	165104	Cemip2	Intron (ENSMUST00000237102.3/ENSMUST00000237102.3, intron 2 of 2)	0	0	unchanged	0	0	0	0	0.4396144467690537	0.8610048261716443	43	18	38	52	76	84	129
chr19	21985864	21986073	Intron	ENSMUST00000237357.2	-130337	Trpm3	Intron (ENSMUST00000235257.3/ENSMUST00000235257.3, intron 1 of 1)	0	0	unchanged	0	0	0	0	0.18154985130494833	1.2632136490051322	66	22	14	6	10	48	65
chr19	21994779	21995148	Intron	ENSMUST00000237357.2	-121262	Trpm3	Intron (ENSMUST00000235257.3/ENSMUST00000235257.3, intron 1 of 1)	0	0	unchanged	0	0	0	0	0.9167148548717656	-0.15751656293059127	72	53	60	10	13	130	73
chr19	22083168	22083483	Distal Intergenic	ENSMUST00000237357.2	-32927	Trpm3	Distal Intergenic	0	0	unchanged	0	0	0	1	0.36828443467474253	0.8281549872778489	77	43	53	35	72	85	158
chr19	22115872	22116882	Promoter (<=1kb)	ENSMUST00000237357.2	0	Trpm3	Promoter (<=1kb)	0	0	unchanged	0	0	0	1	0.637886193541479	-0.5036283617803058	186	337	396	476	601	726	574
chr19	22281337	22282015	Intron	ENSMUST00000183473.2	143491	Gm27151	Intron (ENSMUST00000237357.2/226025, intron 1 of 24)	0	0	unchanged	0	0	0	0	0.6975099581555092	0.4077809237281092	258	123	133	91	169	316	236
chr19	22314821	22315224	Intron	ENSMUST00000183473.2	110282	Gm27151	Intron (ENSMUST00000237357.2/226025, intron 1 of 24)	0	0	unchanged	0	0	0	0	0.8898125038074766	0.1986802629739899	110	113	82	126	207	181	203
chr19	22316768	22317121	Intron	ENSMUST00000183473.2	108385	Gm27151	Intron (ENSMUST00000237357.2/226025, intron 1 of 24)	0	0	unchanged	0	0	0	0	0.8305308572945405	-0.3985833048622327	16	84	70	114	42	127	155
chr19	22331327	22331957	Intron	ENSMUST00000183473.2	93549	Gm27151	Intron (ENSMUST00000237357.2/226025, intron 1 of 24)	0	0	unchanged	0	0	0	1	0.9879939905426532	0.02240431889495459	244	206	204	201	277	388	328
chr19	22334210	22334601	Intron	ENSMUST00000183473.2	90905	Gm27151	Intron (ENSMUST00000237357.2/226025, intron 1 of 24)	0	0	unchanged	0	0	0	0	0.13964770824459574	1.1986137691010998	454	120	99	37	83	279	264
chr19	22425080	22426150	Promoter (<=1kb)	ENSMUST00000183473.2	0	Gm27151	Promoter (<=1kb)	0	0	unchanged	0	0	0	1	0.8145994213345464	-0.27166006028362355	264	302	307	180	196	592	446
chr19	22529597	22529889	Intron	ENSMUST00000347628.1	37749	Gm33649	Intron (ENSMUST00000237357.2/226025, intron 1 of 24)	0	0	unchanged	0	0	0	0	0.8552269451555451	0.2634866083505651	71	57	79	135	180	117	153
chr19	22531625	22532485	Intron	ENSMUST00000347628.1	39777	Gm33649	Intron (ENSMUST00000237357.2/226025, intron 1 of 24)	0	0	unchanged	0	0	0	0	0.6071955701810059	-0.4765561698405214	188	185	217	324	709	570	268
chr19	22549675	22550262	Intron	ENSMUST00000347628.1	57827	Gm33649	Intron (ENSMUST00000237357.2/226025, intron 1 of 24)	0	0	unchanged	0	0	0	0	0.6594182984823193	-0.46435488481888537	110	151	194	417	535	328	245
chr19	22572515	22573122	Intron	ENSMUST00000347628.1	80667	Gm33649	Intron (ENSMUST00000237357.2/226025, intron 1 of 24)	0	0	unchanged	0	0	0	0	0.673652439377535	0.4424497065077018	123	63	85	388	655	168	169
chr19	22581753	22581991	Intron	ENSMUST00000343461.1	87599	Gm54055	Intron (ENSMUST00000237357.2/226025, intron 1 of 24)	0	0	unchanged	0	0	0	0	0.92487474371558	0.14559292395765044	67	54	48	49	92	94	86
chr19	22582221	22582586	Intron	ENSMUST00000343461.1	87004	Gm54055	Intron (ENSMUST00000237357.2/226025, intron 1 of 24)	0	0	unchanged	0	0	0	0	0.8990320289510761	0.2033843384463596	57	49	73	34	65	93	130
chr19	22611987	22612215	Intron	ENSMUST00000343461.1	57375	Gm54055	Intron (ENSMUST00000237357.2/226025, intron 1 of 24)	0	0	unchanged	0	0	0	0	0.5732904757947187	0.7299133083833041	28	15	28	39	85	70	98
chr19	22615197	22615487	Intron	ENSMUST00000343461.1	54103	Gm54055	Intron (ENSMUST00000237357.2/226025, intron 1 of 24)	0	0	unchanged	0	0	0	0	0.845610687800683	0.2798005537833629	80	36	72	28	49	128	113
chr19	22619535	22619928	Intron	ENSMUST00000343461.1	49662	Gm54055	Intron (ENSMUST00000237357.2/226025, intron 1 of 24)	0	0	unchanged	0	0	0	0	0.802860118624096	0.30818890966638124	104	66	66	39	114	152	134
chr19	22633822	22635099	Intron	ENSMUST00000343461.1	34491	Gm54055	Intron (ENSMUST00000237357.2/226025, intron 1 of 24)	0	0	unchanged	0	0	0	0	0.8584590015186598	-0.24375357134106768	725	415	502	2084	4322	1437	476
chr19	22647504	22648170	Intron	ENSMUST00000343461.1	21420	Gm54055	Intron (ENSMUST00000237357.2/226025, intron 1 of 24)	0	0	unchanged	0	0	0	0	0.4475711743813515	-0.7048619760017607	429	363	382	1772	2624	1056	248
chr19	22653502	22653950	Intron	ENSMUST00000343461.1	15640	Gm54055	Intron (ENSMUST00000237357.2/226025, intron 1 of 24)	0	0	unchanged	0	0	0	0	0.8417801562266355	0.25591038629734064	179	87	112	321	666	294	195
chr19	22656350	22656735	Intron	ENSMUST00000343461.1	12855	Gm54055	Intron (ENSMUST00000237357.2/226025, intron 1 of 24)	0	0	unchanged	0	0	0	0	0.6109628263694383	-0.5588155864007819	62	71	71	74	194	112	61
chr19	22664939	22665437	Intron	ENSMUST00000343461.1	4153	Gm54055	Intron (ENSMUST00000237357.2/226025, intron 1 of 24)	0	0	unchanged	0	0	0	0	0.4935147523079608	-0.6652776612406628	126	88	159	547	805	321	102
chr19	22669045	22669426	Promoter (<=1kb)	ENSMUST00000343461.1	164	Gm54055	Promoter (<=1kb)	0	0	unchanged	0	0	0	0	0.738066420466644	-0.4216779868330938	79	53	66	204	385	238	80
chr19	22669769	22670638	Promoter (<=1kb)	ENSMUST00000237455.2	0	Trpm3	Promoter (<=1kb)	0	0	unchanged	0	0	0	1	0.8881591081877434	-0.18378774342420667	284	208	267	333	608	485	291
chr19	22671903	22672047	Promoter (1-2kb)	ENSMUST00000236009.2	1717	Trpm3	Promoter (1-2kb)	0	0	unchanged	0	0	0	0	0.5371335689990415	0.750118697065505	60	22	14	71	115	79	54
chr19	22673493	22673800	Intron	ENSMUST00000236009.2	3307	Trpm3	Intron (ENSMUST00000237357.2/226025, intron 1 of 24)	0	0	unchanged	0	0	0	0	0.5160289079192562	0.659234349117464	100	31	61	131	231	115	115
chr19	22678597	22678870	Intron	ENSMUST00000236009.2	8411	Trpm3	Intron (ENSMUST00000237357.2/226025, intron 3 of 24)	0	0	unchanged	0	0	0	0	0.9729568874009884	0.06062101045746763	46	26	30	15	70	104	57
chr19	22680025	22680486	Intron	ENSMUST00000236009.2	9839	Trpm3	Intron (ENSMUST00000237357.2/226025, intron 3 of 24)	0	0	unchanged	0	0	0	0	0.2836414748742187	0.9062026268280836	119	71	48	117	233	144	221
chr19	22681269	22681705	Intron	ENSMUST00000236009.2	11083	Trpm3	Intron (ENSMUST00000237357.2/226025, intron 3 of 24)	0	0	unchanged	0	0	0	0	0.8307961240713329	-0.28337755212265375	143	91	122	29	59	273	112
chr19	22711611	22711990	Intron	ENSMUST00000083573.5	-15979	Mir204	Intron (ENSMUST00000237357.2/226025, intron 6 of 24)	0	0	unchanged	0	0	0	0	0.30722666988485314	-1.047341189138726	19	71	75	132	19	152	88
chr19	22717540	22717848	Intron	ENSMUST00000083573.5	-10121	Mir204	Intron (ENSMUST00000237357.2/226025, intron 6 of 24)	0	0	unchanged	0	0	0	0	0.8774478210451905	-0.2391622129229179	42	56	37	13	28	115	79
chr19	22730618	22731296	Promoter (2-3kb)	ENSMUST00000083573.5	2649	Mir204	Promoter (2-3kb)	0	0	unchanged	0	0	0	0	0.39466371874367023	-0.7482781534012594	657	574	671	522	620	1548	390
chr19	22774356	22774676	Intron	ENSMUST00000237223.2	30358	Trpm3	Intron (ENSMUST00000237357.2/226025, intron 8 of 24)	0	0	unchanged	0	0	0	1	0.6861543451885114	-0.5104724993430697	34	62	84	50	19	143	116
chr19	22777874	22778130	Intron	ENSMUST00000237223.2	33876	Trpm3	Intron (ENSMUST00000237357.2/226025, intron 8 of 24)	0	0	unchanged	0	0	0	0	0.983020417585998	0.03926610188022135	38	45	55	10	18	84	104
chr19	22781687	22782068	Intron	ENSMUST00000237223.2	37689	Trpm3	Intron (ENSMUST00000237357.2/226025, intron 8 of 24)	0	0	unchanged	0	0	0	0	0.9880870536300146	0.02579525235443444	84	87	77	31	50	114	129
chr19	22800804	22801582	Intron	ENSMUST00000237223.2	56806	Trpm3	Intron (ENSMUST00000237357.2/226025, intron 8 of 24)	0	0	unchanged	0	0	0	0	0.8371856978447154	-0.2876783986637877	432	247	263	1605	2072	945	261
chr19	22818215	22819151	Intron	ENSMUST00000237223.2	74217	Trpm3	Intron (ENSMUST00000237357.2/226025, intron 8 of 24)	0	0	unchanged	0	0	0	0	0.4382819835267755	0.7347436239143375	267	67	108	35	52	289	199
chr19	22829296	22829560	Intron	ENSMUST00000237223.2	85298	Trpm3	Intron (ENSMUST00000237357.2/226025, intron 8 of 24)	0	0	unchanged	0	0	0	0	0.4598582158463152	0.6430093634641414	209	131	112	128	142	209	301
chr19	22831297	22831489	Intron	ENSMUST00000237223.2	87299	Trpm3	Intron (ENSMUST00000237357.2/226025, intron 8 of 24)	0	0	unchanged	0	0	0	0	0.9765727682219568	0.0675505958174539	11	13	13	37	33	31	31
chr19	22840811	22840981	Intron	ENSMUST00000237223.2	96813	Trpm3	Intron (ENSMUST00000237357.2/226025, intron 9 of 24)	0	0	unchanged	0	0	0	0	0.7700886691419294	0.5884010355771905	8	7	11	34	33	44	52
chr19	22861315	22862126	5' UTR	ENSMUST00000366862.1	114785	C330002G04Rik	5' UTR	0	0	unchanged	0	0	0	1	0.976789452960614	-0.04097457216801066	354	262	284	125	161	540	371
chr19	22882335	22882964	Intron	ENSMUST00000366862.1	93947	C330002G04Rik	Intron (ENSMUST00000237357.2/226025, intron 17 of 24)	0	0	unchanged	0	0	0	0	0.7987056021993441	-0.3645099442835464	675	413	439	120	308	1125	255
chr19	22888127	22888602	Intron	ENSMUST00000366862.1	88309	C330002G04Rik	Intron (ENSMUST00000237357.2/226025, intron 18 of 24)	0	0	unchanged	0	0	0	0	0.9599924081546964	0.07801210560442902	134	112	74	18	53	183	134
chr19	22893159	22894785	Intron	ENSMUST00000366862.1	82126	C330002G04Rik	Intron (ENSMUST00000237357.2/226025, intron 19 of 24)	0	0	unchanged	0	0	0	1	0.7809252889923958	-0.3626959315559869	1954	1355	1315	2004	1896	3228	910
chr19	22898387	22898751	Intron	ENSMUST00000366862.1	78160	C330002G04Rik	Intron (ENSMUST00000237357.2/226025, intron 20 of 24)	0	0	unchanged	0	0	0	0	0.910575059342448	0.2247955959311699	17	24	14	253	585	35	46
chr19	22904346	22904707	Intron	ENSMUST00000366862.1	72204	C330002G04Rik	Intron (ENSMUST00000237357.2/226025, intron 21 of 24)	0	0	unchanged	0	0	0	0	0.7325962403942744	0.399803714021676	107	62	62	6	16	118	114
chr19	22907639	22908232	Intron	ENSMUST00000366862.1	68679	C330002G04Rik	Intron (ENSMUST00000237357.2/226025, intron 21 of 24)	0	0	unchanged	0	0	0	0	0.19012561294574076	-0.9808668641146556	101	202	199	86	46	396	188
chr19	22917216	22917576	Intron	ENSMUST00000366862.1	59335	C330002G04Rik	Intron (ENSMUST00000237357.2/226025, intron 21 of 24)	0	0	unchanged	0	0	0	0	0.5137518505489214	0.6464410995670642	356	130	137	32	53	284	204
chr19	22917770	22918359	Intron	ENSMUST00000366862.1	58552	C330002G04Rik	Intron (ENSMUST00000237357.2/226025, intron 21 of 24)	0	0	unchanged	0	0	0	0	0.730451123727459	0.4627769587106472	1525	570	500	122	164	1390	528
chr19	22935998	22936181	Intron	ENSMUST00000366862.1	40730	C330002G04Rik	Intron (ENSMUST00000237357.2/226025, intron 21 of 24)	0	0	unchanged	0	0	0	0	0.3173631472863393	0.8964009545782153	104	34	36	2	26	103	100
chr19	22937860	22938229	Intron	ENSMUST00000366862.1	38682	C330002G04Rik	Intron (ENSMUST00000237357.2/226025, intron 21 of 24)	0	0	unchanged	0	0	0	0	0.22515814796044012	0.9404951802842436	183	68	65	66	85	195	222
chr19	22942976	22943551	Intron	ENSMUST00000366862.1	33360	C330002G04Rik	Intron (ENSMUST00000237357.2/226025, intron 21 of 24)	0	0	unchanged	0	0	0	0	0.5378382497065157	0.6974084103121463	921	299	244	32	35	726	319
chr19	22943677	22943975	Intron	ENSMUST00000366862.1	32936	C330002G04Rik	Intron (ENSMUST00000237357.2/226025, intron 21 of 24)	0	0	unchanged	0	0	0	0	0.7205470793827771	0.5190031950702	207	75	72	8	12	150	62
chr19	22950368	22950692	Intron	ENSMUST00000366862.1	26219	C330002G04Rik	Intron (ENSMUST00000237357.2/226025, intron 21 of 24)	0	0	unchanged	0	0	0	0	0.1416446187799009	1.1578373737983605	194	51	54	9	6	145	159
chr19	22950997	22951375	Intron	ENSMUST00000366862.1	25536	C330002G04Rik	Intron (ENSMUST00000237357.2/226025, intron 21 of 24)	0	0	unchanged	0	0	0	0	0.98504265753537	-0.03168241010415192	111	58	75	10	15	203	93
chr19	22954493	22954850	Intron	ENSMUST00000366862.1	22061	C330002G04Rik	Intron (ENSMUST00000237357.2/226025, intron 21 of 24)	0	0	unchanged	0	0	0	0	0.9315028252478323	0.1309616936971992	65	57	61	61	34	146	134
chr19	22981124	22981698	Intron	ENSMUST00000366862.1	-4213	C330002G04Rik	Intron (ENSMUST00000366835.1/77610, intron 1 of 1)	0	0	unchanged	0	0	0	0	0.19988490488521232	-0.92053840927139	155	244	248	42	37	512	213
chr19	22983906	22984808	Intron	ENSMUST00000366862.1	-6995	C330002G04Rik	Intron (ENSMUST00000366835.1/77610, intron 1 of 1)	0	0	unchanged	0	0	0	0	0.9660764202770064	-0.06074127008287754	335	235	211	522	1018	586	301
chr19	22992912	22993206	Intron	ENSMUST00000366862.1	-16001	C330002G04Rik	Intron (ENSMUST00000366835.1/77610, intron 1 of 1)	0	0	unchanged	0	0	0	0	0.35909348060137225	0.9251047810541616	74	32	19	36	50	108	111
chr19	23000735	23001823	Intron	ENSMUST00000366855.1	12770	C330002G04Rik	Intron (ENSMUST00000366835.1/77610, intron 1 of 1)	0	0	unchanged	0	0	0	0	0.97020248146834	-0.05451886499968444	360	207	265	320	695	590	298
chr19	23010597	23010899	Intron	ENSMUST00000366855.1	3694	C330002G04Rik	Intron (ENSMUST00000366835.1/77610, intron 1 of 1)	0	0	unchanged	0	0	0	0	0.27128615377194554	1.1553667306131534	47	16	36	147	153	90	163
chr19	23012310	23012709	Promoter (1-2kb)	ENSMUST00000366855.1	1884	C330002G04Rik	Promoter (1-2kb)	0	0	unchanged	0	0	0	0	0.44153075355274646	0.6650075864657731	145	79	72	30	37	162	197
chr19	23014503	23014630	Promoter (<=1kb)	ENSMUST00000366855.1	0	C330002G04Rik	Promoter (<=1kb)	0	0	unchanged	0	0	0	0	0.7688357158441308	0.4995357813684882	17	26	20	34	11	76	102
chr19	23019523	23020155	Intron	ENSMUST00000366852.1	-4920	C330002G04Rik	Intron (ENSMUST00000366835.1/77610, intron 1 of 1)	0	0	unchanged	0	0	0	1	0.28043745152301003	-1.0294261668906473	42	148	144	105	26	360	188
chr19	23033725	23033994	Promoter (1-2kb)	ENSMUST00000366842.1	1123	C330002G04Rik	Promoter (1-2kb)	0	0	unchanged	0	0	0	0	0.9987142354381042	-0.00301813015322013	46	26	56	88	151	98	76
chr19	23034253	23035572	Promoter (<=1kb)	ENSMUST00000366835.1	0	C330002G04Rik	Promoter (<=1kb)	0	0	unchanged	0	0	0	0	0.9096470463976158	-0.15407713783337149	570	384	446	589	823	877	448
chr19	23105465	23105909	Distal Intergenic	ENSMUST00000320129.1	-3878	2410080I02Rik	Distal Intergenic	0	0	unchanged	0	0	0	0	0.6586998716319765	-0.62459274877557025	30	113	143	60	25	319	244
chr19	23111328	23114092	Promoter (<=1kb)	ENSMUST00000320132.1	0	2410080I02Rik	Promoter (<=1kb)	0	0	unchanged	0	1	0	1	0.8111244079982601	0.3976341759141282	16484	5017	5185	2901	2437	16889	3577
chr19	23117941	23118991	Promoter (<=1kb)	ENSMUST00000036884.3	0	Klf9	Promoter (<=1kb)	0	0	unchanged	0	1	0	0	0.8603086944621741	0.3124676361006781	7438	2330	2480	3806	4607	8400	1698
chr19	23119290	23119610	Promoter (<=1kb)	ENSMUST00000036884.3	700	Klf9	Promoter (<=1kb)	0	0	unchanged	0	1	0	0	0.8966844612935574	0.2147662728288163	885	321	405	481	706	1031	328
chr19	23120178	23120459	Promoter (<=1kb)	ENSMUST00000236357.2	-549	Klf9	Promoter (<=1kb)	0	0	unchanged	0	1	0	0	0.8928696219730141	-0.21632228311544816	609	339	368	171	115	921	245
chr19	23124948	23125293	Promoter (1-2kb)	ENSMUST00000116976.3	-1502	Mir1192	Promoter (1-2kb)	0	0	unchanged	0	0	0	1	0.6339031745624281	0.5567339975665858	574	197	201	11	28	501	240
chr19	23126297	23126603	Promoter (<=1kb)	ENSMUST00000116976.3	-192	Mir1192	Promoter (<=1kb)	0	0	unchanged	0	0	0	0	0.3732833407711815	0.9999879058838672	544	139	103	10	29	335	137
chr19	23126836	23127369	Promoter (<=1kb)	ENSMUST00000116976.3	41	Mir1192	Promoter (<=1kb)	0	0	unchanged	0	0	0	0	0.8584494082781169	0.2972820766524726	1086	438	374	50	56	1112	319
chr19	23128972	23129322	Promoter (2-3kb)	ENSMUST00000116976.3	2177	Mir1192	Promoter (2-3kb)	0	0	unchanged	0	0	0	0	0.8786143808125189	-0.19903656921429855	293	205	264	102	116	506	275
chr19	23139591	23140510	Intron	ENSMUST00000116976.3	12796	Mir1192	Intron (ENSMUST00000036884.3/16601, intron 1 of 1)	0	0	unchanged	0	0	0	0	0.3664223673198608	0.7156388787971389	337	204	163	61	113	367	514
chr19	23146504	23146631	Distal Intergenic	ENSMUST00000116976.3	19709	Mir1192	Distal Intergenic	0	0	unchanged	0	0	0	0	0.762421911693186	0.4907752655214962	20	15	15	10	16	30	40
chr19	23161464	23161779	Distal Intergenic	ENSMUST00000224008.2	30526	Smc5	Distal Intergenic	0	0	unchanged	0	0	0	0	0.8315265805974346	0.3259173863447038	75	95	63	21	28	89	174
chr19	23202479	23202760	Intron	ENSMUST00000224441.2	-9313	Smc5	Intron (ENSMUST00000087556.7/226026, intron 17 of 24)	0	0	unchanged	0	0	0	0	0.8117512998027383	0.31901616112402414	82	74	53	25	35	110	133
chr19	23214038	23214283	Intron	ENSMUST00000224441.2	-20872	Smc5	Intron (ENSMUST00000087556.7/226026, intron 11 of 24)	0	0	unchanged	0	0	0	1	0.780865984013473	-0.4771185770518575	16	74	62	22	11	87	117
chr19	23220896	23221194	Intron	ENSMUST00000224441.2	-27730	Smc5	Intron (ENSMUST00000087556.7/226026, intron 9 of 24)	0	0	unchanged	0	0	0	0	0.1991347454484592	1.119118768059315	148	61	38	1	16	83	129
chr19	23250675	23251675	Promoter (<=1kb)	ENSMUST00000353099.1	0	Gm33950	Promoter (<=1kb)	0	0	unchanged	0	0	0	1	0.7860912080725729	0.3797694133332529	1794	583	609	983	1174	2345	793
chr19	23295188	23295319	Intron	ENSMUST00000367585.1	17576	Gm41821	Intron (ENSMUST00000036069.8/71738, intron 11 of 13)	0	0	unchanged	0	0	0	0	0.6390190711848918	0.6254251059468477	34	35	20	2	6	40	78
chr19	23350705	23351045	Intron	ENSMUST00000367585.1	73093	Gm41821	Intron (ENSMUST00000036069.8/71738, intron 5 of 13)	0	0	unchanged	0	0	0	0	0.827057690340117	0.2909367716337131	82	57	78	97	131	137	154
chr19	23352371	23352988	Intron	ENSMUST00000036069.8	72774	Mamdc2	Intron (ENSMUST00000036069.8/71738, intron 4 of 13)	0	0	unchanged	0	0	0	0	0.500291466497851	0.5965882167858622	148	85	86	20	47	193	231
chr19	23354154	23354532	Intron	ENSMUST00000036069.8	71230	Mamdc2	Intron (ENSMUST00000036069.8/71738, intron 4 of 13)	0	0	unchanged	0	0	0	1	0.5578115432498403	-0.6513138833881715	38	93	95	108	38	202	144
chr19	23378856	23379758	Intron	ENSMUST00000036069.8	46004	Mamdc2	Intron (ENSMUST00000036069.8/71738, intron 2 of 13)	0	0	unchanged	0	0	0	0	0.2716786017163293	1.007340240810392	101	66	61	363	666	195	340
chr19	23389902	23390282	Intron	ENSMUST00000036069.8	35480	Mamdc2	Intron (ENSMUST00000036069.8/71738, intron 2 of 13)	0	0	unchanged	0	0	0	0	0.8950761632278801	0.23673778972352524	77	28	30	63	113	184	80
chr19	23399220	23399502	Exon	ENSMUST00000036069.8	26260	Mamdc2	Exon (ENSMUST00000235597.2/ENSMUST00000235597.2, exon 2 of 4)	0	0	unchanged	0	0	0	0	0.5460946626892746	0.5998077395567476	110	44	64	11	13	113	117
chr19	23406011	23406525	Intron	ENSMUST00000036069.8	19237	Mamdc2	Intron (ENSMUST00000235597.2/ENSMUST00000235597.2, intron 3 of 3)	0	0	unchanged	0	0	0	0	0.9610712934380272	0.0788829342798228	350	179	223	17	30	377	196
chr19	23422934	23423060	Promoter (2-3kb)	ENSMUST00000036069.8	2702	Mamdc2	Promoter (2-3kb)	0	0	unchanged	0	0	0	0	0.41129451811635337	0.7905568853294304	67	37	39	11	27	63	108
chr19	23424436	23425922	Promoter (<=1kb)	ENSMUST00000036069.8	0	Mamdc2	Promoter (<=1kb)	0	0	unchanged	0	0	0	1	0.9133524397360384	0.1474171238906044	398	349	441	529	656	739	836
chr19	23433636	23433889	Distal Intergenic	ENSMUST00000236349.2	-7830	Mamdc2	Distal Intergenic	0	0	unchanged	0	0	0	0	0.12070218274978436	1.9397538688220664	32	8	2	111	98	49	97
chr19	23445185	23445460	Distal Intergenic	ENSMUST00000236349.2	-19379	Mamdc2	Distal Intergenic	0	0	unchanged	0	0	0	0	0.935602266966045	-0.1528678854511964	29	18	50	70	42	91	68
chr19	23456380	23456663	Distal Intergenic	ENSMUST00000236349.2	-30574	Mamdc2	Distal Intergenic	0	0	unchanged	0	0	0	0	0.8559582498056032	0.25851628086935974	75	70	67	127	161	112	146
chr19	23484440	23485200	Distal Intergenic	ENSMUST00000236349.2	-58634	Mamdc2	Distal Intergenic	0	0	unchanged	0	0	0	0	0.8691120959163433	0.20781038589465103	212	133	161	151	181	337	282
chr19	23492888	23492994	Distal Intergenic	ENSMUST00000236349.2	-67082	Mamdc2	Distal Intergenic	0	0	unchanged	0	0	0	0	0.7647320249584455	0.40743941540893286	48	29	28	16	23	61	59
chr19	23501108	23501459	Distal Intergenic	ENSMUST00000236349.2	-75302	Mamdc2	Distal Intergenic	0	0	unchanged	0	0	0	1	0.5583299693726816	0.581151991466886	92	63	52	76	112	149	177
chr19	23509207	23509642	Distal Intergenic	ENSMUST00000236349.2	-83401	Mamdc2	Distal Intergenic	0	0	unchanged	0	0	0	0	0.987667062131012	0.02808825737523294	124	61	66	70	95	317	136
chr19	23520605	23521058	Distal Intergenic	ENSMUST00000236349.2	-94799	Mamdc2	Distal Intergenic	0	0	unchanged	0	0	0	0	0.3138560607772572	-1.025687012607447	24	61	103	181	174	188	101
chr19	23523023	23523326	Distal Intergenic	ENSMUST00000236349.2	-97217	Mamdc2	Distal Intergenic	0	0	unchanged	0	0	0	0	0.7631922121216876	0.37749869443163314	77	43	47	29	64	94	86
chr19	23554107	23554302	Intron	ENSMUST00000035849.5	75874	Cfap95	Intron (ENSMUST00000035849.5/67483, intron 4 of 5)	0	0	unchanged	0	0	0	1	0.9993101053264326	0.00254220036344322	15	42	41	65	53	89	115
chr19	23555633	23556699	Intron	ENSMUST00000035849.5	73477	Cfap95	Intron (ENSMUST00000035849.5/67483, intron 4 of 5)	0	0	unchanged	0	0	0	0	0.8695097651312168	-0.2105252061026225	344	236	371	699	1550	637	387
chr19	23562521	23562873	Intron	ENSMUST00000035849.5	67303	Cfap95	Intron (ENSMUST00000035849.5/67483, intron 4 of 5)	0	0	unchanged	0	0	0	0	0.37392929388449336	-0.945855167446949	22	64	90	25	7	185	105
chr19	23614110	23614603	Intron	ENSMUST00000035849.5	15573	Cfap95	Intron (ENSMUST00000035849.5/67483, intron 1 of 5)	0	0	unchanged	0	0	0	0	0.9204284830013734	0.17441570210561663	30	29	38	842	1481	87	91
chr19	23624082	23624347	Intron	ENSMUST00000035849.5	5829	Cfap95	Intron (ENSMUST00000035849.5/67483, intron 1 of 5)	0	1	closed	0	0	0	0	0.04205525900785636	2.1903959508631496	21	8	9	47	67	29	124
chr19	23629997	23630421	Promoter (<=1kb)	ENSMUST00000035849.5	0	Cfap95	Promoter (<=1kb)	0	0	unchanged	0	0	0	1	0.8068096039234528	-0.28642500104966906	185	160	194	558	723	353	215
chr19	23631571	23631950	Promoter (1-2kb)	ENSMUST00000035849.5	-1395	Cfap95	Promoter (1-2kb)	1	0	open	0	0	0	1	0.03607251340856295	-1.571336546056707	35	95	134	299	28	294	86
chr19	23650245	23650826	Distal Intergenic	ENSMUST00000237333.2	-13967	Ptar1	Distal Intergenic	0	0	unchanged	0	0	0	0	0.6516861581857736	0.6622810657730902	21	30	38	245	595	76	149
chr19	23653084	23653338	Exon	ENSMUST00000237333.2	-11455	Ptar1	Exon (ENSMUST00000056396.7/ENSMUST00000056396.7, exon 1 of 1)	0	0	unchanged	1	0	0	0	0.2525461682481867	1.0691563815767973	83	22	28	50	42	61	68
chr19	23658540	23658879	Distal Intergenic	ENSMUST00000237333.2	-5914	Ptar1	Distal Intergenic	0	0	unchanged	0	0	0	1	0.9957191701964097	-0.01387456977948108	12	14	49	25	9	112	106
chr19	23664345	23665399	Promoter (<=1kb)	ENSMUST00000237333.2	0	Ptar1	Promoter (<=1kb)	0	0	unchanged	1	0	0	0	0.9330544768878204	0.13694580019933564	1787	734	783	1188	1267	2538	808
chr19	23671781	23672088	5' UTR	ENSMUST00000099560.5	6673	Ptar1	5' UTR	0	0	unchanged	1	0	0	0	0.8918927744221552	-0.1995035760931999	57	57	61	23	56	124	90
chr19	23675147	23676046	Intron	ENSMUST00000099560.5	10039	Ptar1	Intron (ENSMUST00000237333.2/72351, intron 2 of 6)	0	0	unchanged	1	0	0	1	0.757476986981815	-0.337705993881554	166	163	205	101	106	459	277
chr19	23684830	23685136	Intron	ENSMUST00000099560.5	19722	Ptar1	Intron (ENSMUST00000237333.2/72351, intron 4 of 6)	0	0	unchanged	1	0	0	0	0.17299261559569276	-1.5270937783401868	7	55	90	63	23	134	68
chr19	23685416	23685533	Intron	ENSMUST00000099560.5	20308	Ptar1	Intron (ENSMUST00000237333.2/72351, intron 4 of 6)	0	0	unchanged	1	0	0	1	0.9751888794922232	-0.08473838067526998	3	11	13	20	11	46	42
chr19	23696098	23696363	Intron	ENSMUST00000099560.5	30990	Ptar1	Intron (ENSMUST00000237333.2/72351, intron 6 of 6)	0	0	unchanged	1	0	0	0	0.1342249344008723	1.2533226863250595	79	28	23	13	21	76	119
chr19	23710476	23710594	Intron	ENSMUST00000025830.9	-25657	Apba1	Intron (ENSMUST00000253673.1/ENSMUST00000253673.1, intron 1 of 2)	0	0	unchanged	1	0	0	0	0.4601020208443584	0.9902599944843544	32	4	20	23	30	49	58
chr19	23710715	23710816	Intron	ENSMUST00000025830.9	-25435	Apba1	Intron (ENSMUST00000253673.1/ENSMUST00000253673.1, intron 1 of 2)	0	0	unchanged	1	0	0	0	0.32920209341791734	1.3441575406855195	35	2	9	10	24	46	44
chr19	23722271	23722598	Intron	ENSMUST00000025830.9	-13653	Apba1	Intron (ENSMUST00000253673.1/ENSMUST00000253673.1, intron 1 of 2)	0	0	unchanged	1	0	0	0	0.1794070502388719	1.1827501177791964	83	22	26	8	11	62	79
chr19	23735294	23737001	Promoter (<=1kb)	ENSMUST00000025830.9	0	Apba1	Promoter (<=1kb)	0	0	unchanged	1	0	0	1	0.9970131099881612	-0.00622584550598401	4211	1751	2089	2535	2929	6401	1676
chr19	23747819	23748609	Intron	ENSMUST00000025830.9	11568	Apba1	Intron (ENSMUST00000025830.9/319924, intron 1 of 12)	0	0	unchanged	1	0	0	1	0.33316397681605153	-0.762775575984981	410	520	514	239	310	894	386
chr19	23759376	23759753	Intron	ENSMUST00000025830.9	23125	Apba1	Intron (ENSMUST00000025830.9/319924, intron 1 of 12)	0	0	unchanged	1	0	0	1	0.9097472065181654	-0.18943459924360276	50	59	102	161	173	210	178
chr19	23772510	23772973	Intron	ENSMUST00000025830.9	36259	Apba1	Intron (ENSMUST00000025830.9/319924, intron 1 of 12)	0	0	unchanged	1	0	0	1	0.12807053334052715	-1.1512524259381929	64	150	156	27	20	288	130
chr19	23777536	23777798	Intron	ENSMUST00000025830.9	41285	Apba1	Intron (ENSMUST00000025830.9/319924, intron 1 of 12)	0	0	unchanged	1	0	0	0	0.2241441575042908	-1.379775642214616	7	45	57	9	4	148	61
chr19	23778566	23778671	Intron	ENSMUST00000025830.9	42315	Apba1	Intron (ENSMUST00000025830.9/319924, intron 1 of 12)	0	0	unchanged	1	0	0	0	0.8888658316022653	-0.27856485641951606	13	16	33	4	6	44	44
chr19	23784545	23785078	Intron	ENSMUST00000025830.9	48294	Apba1	Intron (ENSMUST00000025830.9/319924, intron 1 of 12)	0	0	unchanged	1	0	0	0	0.9851653154086852	0.03082402490376349	104	95	91	9	6	134	138
chr19	23787378	23787690	Intron	ENSMUST00000025830.9	51127	Apba1	Intron (ENSMUST00000025830.9/319924, intron 1 of 12)	0	0	unchanged	1	0	0	0	0.117723507330395	1.8603312625138355	16	13	7	61	128	19	92
chr19	23787875	23788488	Intron	ENSMUST00000025830.9	51624	Apba1	Intron (ENSMUST00000025830.9/319924, intron 1 of 12)	0	0	unchanged	1	0	0	0	0.3506011840541464	0.9902062589689296	72	43	90	113	196	106	296
chr19	23808028	23808525	Intron	ENSMUST00000025830.9	71777	Apba1	Intron (ENSMUST00000025830.9/319924, intron 1 of 12)	0	0	unchanged	1	0	0	0	0.9909770638838822	-0.01701073667180492	171	128	147	30	38	290	212
chr19	23822598	23822807	Intron	ENSMUST00000237688.2	-59014	Apba1	Intron (ENSMUST00000025830.9/319924, intron 1 of 12)	0	0	unchanged	1	0	0	0	0.8339438310613263	0.3926620477996635	18	43	35	7	24	52	122
chr19	23837807	23838005	Intron	ENSMUST00000237688.2	-43816	Apba1	Intron (ENSMUST00000025830.9/319924, intron 1 of 12)	0	0	unchanged	1	0	0	0	0.6016441256323161	0.6647798693145589	43	27	14	36	37	44	49
chr19	23840130	23840816	Intron	ENSMUST00000237688.2	-41005	Apba1	Intron (ENSMUST00000025830.9/319924, intron 1 of 12)	0	0	unchanged	1	0	0	0	0.9135291048555856	0.1455344393667017	250	170	228	122	174	363	348
chr19	23857200	23857650	Intron	ENSMUST00000237688.2	-24171	Apba1	Intron (ENSMUST00000025830.9/319924, intron 1 of 12)	0	0	unchanged	1	0	0	0	0.9686746371112376	-0.05956299306779904	489	256	346	48	106	753	336
chr19	23863182	23863345	Intron	ENSMUST00000237688.2	-18476	Apba1	Intron (ENSMUST00000025830.9/319924, intron 1 of 12)	0	0	unchanged	1	0	0	0	0.9582505860432526	0.09470649071467654	41	19	37	7	4	93	60
chr19	23867935	23868289	Intron	ENSMUST00000237688.2	-13532	Apba1	Intron (ENSMUST00000025830.9/319924, intron 1 of 12)	0	0	unchanged	1	0	0	1	0.1331831787868478	-1.534685750558414	13	105	117	76	6	233	106
chr19	23870389	23871057	Exon	ENSMUST00000237688.2	-10764	Apba1	Exon (ENSMUST00000025830.9/319924, exon 2 of 13)	0	0	unchanged	1	0	0	0	0.8984835328344429	-0.19731281763369732	397	210	218	365	507	834	236
chr19	23874262	23874627	Intron	ENSMUST00000237688.2	-7194	Apba1	Intron (ENSMUST00000025830.9/319924, intron 2 of 12)	0	0	unchanged	1	0	0	0	0.1918783324077948	-1.2739421451913258	31	152	189	112	48	352	185
chr19	23878599	23878895	Promoter (2-3kb)	ENSMUST00000237688.2	-2926	Apba1	Promoter (2-3kb)	0	0	unchanged	1	0	0	0	0.1338721092852489	1.1113716333801986	167	77	68	84	155	148	280
chr19	23887750	23887924	Intron	ENSMUST00000237688.2	5929	Apba1	Intron (ENSMUST00000025830.9/319924, intron 2 of 12)	0	0	unchanged	1	0	0	0	0.6792960711801831	0.7176314700214388	9	25	31	3	6	68	144
chr19	23902084	23902654	Intron	ENSMUST00000236338.2	16304	Gm34076	Intron (ENSMUST00000025830.9/319924, intron 5 of 12)	0	0	unchanged	0	0	0	0	0.739117108354594	0.35478743889621545	218	145	160	66	98	376	375
chr19	23925721	23926500	3' UTR	ENSMUST00000236338.2	-6763	Gm34076	3' UTR	0	0	unchanged	0	0	0	1	0.1493660283279433	-1.2022862209073597	83	263	306	131	135	692	309
chr19	23926913	23927175	3' UTR	ENSMUST00000318700.1	6938	Gm34076	3' UTR	0	0	unchanged	0	0	0	0	0.4372430124143733	0.772471148030039	100	29	69	25	33	100	133
chr19	23938536	23938655	Distal Intergenic	ENSMUST00000318699.1	-4382	Gm34076	Distal Intergenic	0	0	unchanged	0	0	0	0	0.4476469574893336	0.9103534410953898	29	17	10	72	93	36	51
chr19	23938770	23939241	Distal Intergenic	ENSMUST00000318699.1	-4616	Gm34076	Distal Intergenic	0	0	unchanged	0	0	0	1	0.9902897421006044	-0.01815657519867232	438	308	292	419	462	683	401
chr19	23941829	23942231	Distal Intergenic	ENSMUST00000318699.1	-7675	Gm34076	Distal Intergenic	0	0	unchanged	0	0	0	0	0.9424128038141978	-0.11692814170538976	54	68	60	228	333	183	141
chr19	23950199	23950895	Promoter (2-3kb)	ENSMUST00000236123.2	2904	Entrep1	Promoter (2-3kb)	0	0	unchanged	0	0	0	0	0.7244652736413472	-0.3696735380112328	281	245	287	127	220	537	283
chr19	23973426	23973621	Intron	ENSMUST00000236123.2	-19627	Entrep1	Intron (ENSMUST00000096164.6/381217, intron 2 of 10)	0	0	unchanged	0	0	0	0	0.8420403476869662	0.35483989426636786	20	32	21	26	22	56	83
chr19	23984942	23985134	Intron	ENSMUST00000096164.6	23249	Entrep1	Intron (ENSMUST00000096164.6/381217, intron 2 of 10)	0	0	unchanged	0	0	0	0	0.76485859834583525	0.44339515279708663	30	33	24	4	8	51	79
chr19	23994013	23995240	Intron	ENSMUST00000096164.6	13143	Entrep1	Intron (ENSMUST00000096164.6/381217, intron 2 of 10)	0	0	unchanged	0	0	0	1	0.49515838537404655	-0.607758600796882	194	177	288	1268	1973	702	301
chr19	24000202	24000440	Intron	ENSMUST00000096164.6	7943	Entrep1	Intron (ENSMUST00000096164.6/381217, intron 1 of 10)	0	0	unchanged	0	0	0	0	0.45035881874838773	-0.7949753119020095	25	62	60	52	13	146	85
chr19	24003090	24003623	Intron	ENSMUST00000096164.6	4760	Entrep1	Intron (ENSMUST00000096164.6/381217, intron 1 of 10)	0	0	unchanged	0	0	0	0	0.9957918647470788	0.01024868434852075	837	397	384	142	220	1043	263
chr19	24007023	24007282	Promoter (1-2kb)	ENSMUST00000096164.6	1101	Entrep1	Promoter (1-2kb)	0	0	unchanged	0	0	0	0	0.7690015892724976	-0.34424080109655597	136	120	140	60	105	237	136
chr19	24007717	24008989	Promoter (<=1kb)	ENSMUST00000096164.6	0	Entrep1	Promoter (<=1kb)	0	0	unchanged	0	0	0	1	0.8638183058016182	-0.21153320600122355	723	497	615	506	613	1422	693
chr19	24032294	24032681	Distal Intergenic	ENSMUST00000344579.1	-7751	Gm41823	Distal Intergenic	0	0	unchanged	0	0	0	0	0.9621575284654869	-0.07291166223567683	80	81	95	8	33	154	149
chr19	24036242	24036655	Distal Intergenic	ENSMUST00000344579.1	-11699	Gm41823	Distal Intergenic	0	0	unchanged	0	0	0	0	0.9181126529382604	0.143890023624333	123	86	80	7	6	198	146
chr19	24076016	24076363	Intron	ENSMUST00000348350.1	17750	Gm41824	Intron (ENSMUST00000233027.2/21873, intron 20 of 22)	0	0	unchanged	0	0	0	0	0.8876143331724022	0.2136232136986153	125	96	80	24	48	118	126
chr19	24078586	24078864	Intron	ENSMUST00000348350.1	20320	Gm41824	Intron (ENSMUST00000233027.2/21873, intron 18 of 22)	0	0	unchanged	0	0	0	0	0.2405118744363598	0.9694323094359704	107	44	38	50	71	107	138
chr19	24098246	24098563	Exon	ENSMUST00000236570.2	21883	Tjp2	Exon (ENSMUST00000233027.2/21873, exon 10 of 23)	0	0	unchanged	0	1	0	0	0.27837595703529794	0.9083101336062828	142	57	44	29	22	140	150
chr19	24111948	24112715	Exon	ENSMUST00000236570.2	7731	Tjp2	Exon (ENSMUST00000233027.2/21873, exon 3 of 23)	0	0	unchanged	0	1	0	0	0.943281687957595	0.10913411524291863	597	335	339	29	38	646	348
chr19	24114708	24115087	Intron	ENSMUST00000236570.2	5359	Tjp2	Intron (ENSMUST00000233027.2/21873, intron 2 of 22)	0	0	unchanged	0	1	0	1	0.9434545357201028	0.11066337412631257	128	127	168	50	39	204	288
chr19	24117675	24117996	Promoter (2-3kb)	ENSMUST00000236570.2	2450	Tjp2	Promoter (2-3kb)	0	0	unchanged	0	1	0	0	0.11338322683492376	1.248491403898833	116	31	36	31	70	108	148
chr19	24120128	24120527	Promoter (<=1kb)	ENSMUST00000236570.2	0	Tjp2	Promoter (<=1kb)	0	0	unchanged	0	1	0	0	0.24655161774030057	0.9093377692717522	151	58	71	13	23	142	196
chr19	24126958	24127179	Promoter (2-3kb)	ENSMUST00000237937.2	-2527	Tjp2	Promoter (2-3kb)	0	1	closed	0	1	0	0	0.04342274003848128	2.5130213991598125	26	0	9	34	55	22	86
chr19	24130651	24130977	Intron	ENSMUST00000237937.2	-6220	Tjp2	Intron (ENSMUST00000327797.1/ENSMUST00000327797.1, intron 1 of 1)	0	0	unchanged	0	1	0	0	0.887932264898434	-0.20711837208511755	114	98	87	103	127	164	95
chr19	24136844	24137192	Intron	ENSMUST00000237937.2	-12413	Tjp2	Intron (ENSMUST00000233027.2/21873, intron 1 of 22)	0	0	unchanged	0	1	0	0	0.5817714166793507	0.5560835631269124	175	79	88	163	227	151	146
chr19	24137665	24138341	Intron	ENSMUST00000237550.2	12159	Tjp2	Intron (ENSMUST00000233027.2/21873, intron 1 of 22)	0	0	unchanged	0	1	0	0	0.711812399230661	-0.38152986639184167	276	221	271	1490	2427	599	273
chr19	24143763	24144370	Intron	ENSMUST00000237550.2	6130	Tjp2	Intron (ENSMUST00000233027.2/21873, intron 1 of 22)	0	0	unchanged	0	1	0	1	0.05218357928854809	-1.3006413817250098	404	618	688	543	596	1423	329
chr19	24151016	24151964	Promoter (<=1kb)	ENSMUST00000233027.2	0	Tjp2	Promoter (<=1kb)	0	0	unchanged	0	1	0	0	0.7843510198084347	0.4074755375957784	4264	1251	1324	2032	2666	5258	1442
chr19	24161132	24161532	Intron	ENSMUST00000233027.2	-9579	Tjp2	Intron (ENSMUST00000233658.3/21873, intron 2 of 23)	0	0	unchanged	0	1	0	0	0.8377671803819537	0.31143157641232433	41	37	49	79	120	95	120
chr19	24164749	24165043	Intron	ENSMUST00000233658.3	12971	Tjp2	Intron (ENSMUST00000233658.3/21873, intron 2 of 23)	0	0	unchanged	0	1	0	1	0.31074620569669564	0.8508117277764282	134	49	59	45	42	119	141
chr19	24166195	24166937	Intron	ENSMUST00000233658.3	11077	Tjp2	Intron (ENSMUST00000233658.3/21873, intron 2 of 23)	0	0	unchanged	0	1	0	0	0.13965116169283584	1.5849798785757312	557	64	50	43	45	360	160
chr19	24172596	24172851	Intron	ENSMUST00000233658.3	5163	Tjp2	Intron (ENSMUST00000233658.3/21873, intron 1 of 23)	0	0	unchanged	0	1	0	0	0.49467771799584753	0.823274480410836	112	27	33	14	4	85	42
chr19	24177587	24178396	Promoter (<=1kb)	ENSMUST00000233658.3	0	Tjp2	Promoter (<=1kb)	0	0	unchanged	0	1	0	0	0.7423814189326241	0.4782163075016437	2207	791	640	101	155	1961	588
chr19	24184915	24185152	Intron	ENSMUST00000233658.3	-6901	Tjp2	Intron (ENSMUST00000232956.2/21873, intron 1 of 23)	0	0	unchanged	0	1	0	0	0.2294610328777757	1.646141021246648	15	5	3	60	47	24	47
chr19	24189888	24191066	Intron	ENSMUST00000099558.5	11324	Tjp2	Intron (ENSMUST00000232956.2/21873, intron 1 of 23)	0	0	unchanged	0	1	0	1	0.3843833538315578	1.0034805753819924	5403	1052	1029	240	310	3894	1163
chr19	24197008	24197305	Intron	ENSMUST00000099558.5	5085	Tjp2	Intron (ENSMUST00000232956.2/21873, intron 1 of 23)	0	0	unchanged	0	1	0	1	0.8157312999582051	-0.3665540562336312	32	30	22	99	93	101	41
chr19	24201691	24203141	Promoter (<=1kb)	ENSMUST00000232956.2	0	Tjp2	Promoter (<=1kb)	0	0	unchanged	0	1	0	0	0.930951083776111	0.14949096286152896	1728	682	739	656	675	2158	593
chr19	24218715	24218945	Distal Intergenic	ENSMUST00000232956.2	-16321	Tjp2	Distal Intergenic	0	0	unchanged	0	0	0	0	0.8804241945845835	0.2394906849047978	44	25	31	86	74	82	62
chr19	24219462	24219935	Distal Intergenic	ENSMUST00000232956.2	-17068	Tjp2	Distal Intergenic	0	0	unchanged	0	0	0	0	0.8280665426819349	0.2963771710754502	347	147	145	266	205	470	215
chr19	24226103	24226629	Distal Intergenic	ENSMUST00000232956.2	-23709	Tjp2	Distal Intergenic	0	0	unchanged	0	0	0	0	0.12133841645488788	1.3532804664554172	559	133	79	17	33	335	274
chr19	24229200	24229644	Distal Intergenic	ENSMUST00000132688.2	25891	Fxn	Distal Intergenic	0	0	unchanged	0	0	0	0	0.716322079895507	-0.4655184483165159	55	123	108	45	29	292	215
chr19	24237064	24237594	Distal Intergenic	ENSMUST00000132688.2	17941	Fxn	Distal Intergenic	0	0	unchanged	0	0	0	0	0.8715289254695738	0.22544850053914645	94	81	91	94	101	204	213
chr19	24242324	24242978	Intron	ENSMUST00000132688.2	12557	Fxn	Intron (ENSMUST00000081333.11/14297, intron 4 of 4)	0	0	unchanged	0	1	0	0	0.4502059641266816	0.7831118282426693	1171	307	328	412	596	967	451
chr19	24248042	24248470	Intron	ENSMUST00000132688.2	7065	Fxn	Intron (ENSMUST00000081333.11/14297, intron 3 of 4)	0	0	unchanged	0	1	0	0	0.45062898241718136	0.8253254853258674	1557	382	398	258	492	1203	481
chr19	24248579	24249722	Exon	ENSMUST00000132688.2	5813	Fxn	Exon (ENSMUST00000081333.11/14297, exon 3 of 5)	0	0	unchanged	0	1	0	0	0.5639124867617219	0.7213751838073063	5676	1401	1469	1236	1969	4665	1364
chr19	24257043	24258611	Promoter (<=1kb)	ENSMUST00000081333.11	0	Fxn	Promoter (<=1kb)	0	0	unchanged	0	1	0	0	0.8478801244991137	0.27527886899529647	2459	981	988	1786	2477	3201	1228
chr19	24278290	24279140	Intron	ENSMUST00000134360.2	15566	Pip5k1b	Intron (ENSMUST00000112673.9/18719, intron 13 of 13)	0	0	unchanged	0	1	0	0	0.9916075360974038	-0.01832596281136306	1356	672	740	1216	1544	1812	599
chr19	24285558	24286004	Intron	ENSMUST00000134360.2	8702	Pip5k1b	Intron (ENSMUST00000112673.9/18719, intron 12 of 13)	0	0	unchanged	0	1	0	0	0.7735615903121076	0.32627626974270035	167	116	128	61	103	240	262
chr19	24290121	24290760	Intron	ENSMUST00000134360.2	3946	Pip5k1b	Intron (ENSMUST00000112673.9/18719, intron 12 of 13)	0	0	unchanged	0	1	0	1	0.2781711162338887	-0.9564252281865084	360	351	413	1164	2267	882	176
chr19	24293424	24293634	Promoter (1-2kb)	ENSMUST00000134360.2	1072	Pip5k1b	Promoter (1-2kb)	0	0	unchanged	0	1	0	0	0.8416103527395721	-0.31886548861366854	36	44	27	138	187	66	41
chr19	24294334	24294968	Promoter (<=1kb)	ENSMUST00000134360.2	0	Pip5k1b	Promoter (<=1kb)	0	0	unchanged	0	1	0	0	0.6688353266178599	-0.513585129644135	458	290	347	1547	2077	931	198
chr19	24300821	24301503	Intron	ENSMUST00000134360.2	-6115	Pip5k1b	Intron (ENSMUST00000112673.9/18719, intron 12 of 13)	0	0	unchanged	0	1	0	1	0.8085566152254249	-0.34933763808709584	42	77	82	198	199	184	152
chr19	24304292	24304531	Intron	ENSMUST00000134360.2	-9586	Pip5k1b	Intron (ENSMUST00000112673.9/18719, intron 12 of 13)	0	0	unchanged	0	1	0	0	0.7133981417649858	0.5122176171379156	30	23	34	197	233	66	95
chr19	24313005	24313326	Intron	ENSMUST00000134360.2	-18299	Pip5k1b	Intron (ENSMUST00000112673.9/18719, intron 12 of 13)	0	0	unchanged	0	1	0	0	0.992748358124808	-0.02123969684683823	18	45	23	62	98	38	68
chr19	24314000	24314370	Intron	ENSMUST00000134360.2	-19294	Pip5k1b	Intron (ENSMUST00000112673.9/18719, intron 12 of 13)	0	0	unchanged	0	1	0	0	0.7843510198084347	0.37077197711076937	68	37	74	79	136	126	146
chr19	24320867	24321261	Intron	ENSMUST00000134360.2	-26161	Pip5k1b	Intron (ENSMUST00000112673.9/18719, intron 12 of 13)	0	0	unchanged	0	1	0	0	0.15350399516529803	-1.4951949187897675	19	174	185	71	13	269	162
chr19	24327574	24327894	Exon	ENSMUST00000134360.2	-32868	Pip5k1b	Exon (ENSMUST00000025800.15/18719, exon 12 of 15)	0	0	unchanged	0	1	0	0	0.9251909991685032	-0.1913840040280229	17	34	67	48	19	101	117
chr19	24338923	24339051	Intron	ENSMUST00000134360.2	-44217	Pip5k1b	Intron (ENSMUST00000112673.9/18719, intron 7 of 13)	0	0	unchanged	0	1	0	0	0.5900626563365813	0.8284966467623656	13	10	10	32	33	43	60
chr19	24349081	24350017	Intron	ENSMUST00000126936.3	-43348	Pip5k1bos	Intron (ENSMUST00000112673.9/18719, intron 7 of 13)	0	0	unchanged	0	0	0	0	0.9197537440613172	-0.15993571229515188	95	112	187	146	187	308	302
chr19	24350344	24350634	Intron	ENSMUST00000126936.3	-42731	Pip5k1bos	Intron (ENSMUST00000112673.9/18719, intron 7 of 13)	0	0	unchanged	0	0	0	0	0.39661960785740114	1.050130097775582	21	17	28	51	92	59	134
chr19	24380733	24381565	Intron	ENSMUST00000126936.3	-11800	Pip5k1bos	Intron (ENSMUST00000112673.9/18719, intron 3 of 13)	0	0	unchanged	0	0	0	0	0.735676159867331	0.3660736453613648	162	106	103	124	369	221	221
chr19	24385108	24385434	Intron	ENSMUST00000126936.3	-7931	Pip5k1bos	Intron (ENSMUST00000112673.9/18719, intron 3 of 13)	0	0	unchanged	0	0	0	0	0.8828814676464326	-0.21422452465034564	69	56	56	35	45	140	74
chr19	24400019	24400386	Intron	ENSMUST00000266967.1	6623	Pip5k1bos	Intron (ENSMUST00000126936.3/102637283, intron 3 of 3)	0	0	unchanged	0	0	0	0	0.5698623795068598	0.7875816195589493	27	21	26	92	107	117	153
chr19	24429769	24430279	Intron	ENSMUST00000099556.2	24441	Pabir1	Intron (ENSMUST00000112673.9/18719, intron 1 of 13)	0	0	unchanged	0	0	0	0	0.7395751268536307	-0.40794248765898095	359	256	245	677	1671	692	193
chr19	24430934	24431164	Intron	ENSMUST00000099556.2	23556	Pabir1	Intron (ENSMUST00000112673.9/18719, intron 1 of 13)	0	0	unchanged	0	0	0	0	0.7498706141998578	-0.3798843173717972	83	102	87	48	107	157	109
chr19	24433897	24434421	Intron	ENSMUST00000099556.2	20299	Pabir1	Intron (ENSMUST00000112673.9/18719, intron 1 of 13)	0	0	unchanged	0	0	0	0	0.5909202933812747	-0.5109268932561083	139	176	186	35	37	519	273
chr19	24438990	24439101	Intron	ENSMUST00000099556.2	15619	Pabir1	Intron (ENSMUST00000112673.9/18719, intron 1 of 13)	0	0	unchanged	0	0	0	0	0.7157754618813692	0.7045747543296894	5	15	23	11	1	39	92
chr19	24445976	24446317	Intron	ENSMUST00000099556.2	8403	Pabir1	Intron (ENSMUST00000112673.9/18719, intron 1 of 13)	0	0	unchanged	0	0	0	0	0.6040552426856511	0.535169204318471	152	81	71	48	62	137	138
chr19	24454225	24455314	Promoter (<=1kb)	ENSMUST00000267390.1	0	Gm52399	Promoter (<=1kb)	0	0	unchanged	0	0	0	0	0.9569556608215212	0.09848913789126576	2628	950	962	1525	2043	4291	968
chr19	24462049	24462572	Intron	ENSMUST00000267390.1	7067	Gm52399	Intron (ENSMUST00000267390.1/115489036, intron 3 of 3)	0	0	unchanged	0	0	0	0	0.3735946130146216	0.9216152812565818	502	126	111	24	61	385	182
chr19	24479310	24479434	Intron	ENSMUST00000267390.1	24328	Gm52399	Intron (ENSMUST00000112673.9/18719, intron 1 of 13)	0	0	unchanged	0	0	0	0	0.6192158692914396	1.0310095026430488	11	8	0	24	33	28	33
chr19	24500822	24501206	Intron	ENSMUST00000267628.1	-31794	Gm50341	Intron (ENSMUST00000112673.9/18719, intron 1 of 13)	0	0	unchanged	0	0	0	0	0.9970402594230344	0.00537071360990552	90	63	77	113	138	147	107
chr19	24507228	24507464	Intron	ENSMUST00000267628.1	-25536	Gm50341	Intron (ENSMUST00000112673.9/18719, intron 1 of 13)	0	0	unchanged	0	0	0	0	0.7011059182388006	0.6212477762511818	365	89	74	225	201	365	63
chr19	24519344	24519677	Intron	ENSMUST00000267628.1	-13323	Gm50341	Intron (ENSMUST00000112673.9/18719, intron 1 of 13)	0	0	unchanged	0	0	0	0	0.8481211196352831	-0.26602691976826826	70	71	67	59	83	122	83
chr19	24519851	24519984	Intron	ENSMUST00000267628.1	-13016	Gm50341	Intron (ENSMUST00000112673.9/18719, intron 1 of 13)	0	0	unchanged	0	0	0	0	0.23275593276696543	1.26269882972875	28	16	17	14	22	41	98
chr19	24531039	24531388	Promoter (1-2kb)	ENSMUST00000267628.1	-1612	Gm50341	Promoter (1-2kb)	0	0	unchanged	0	0	0	0	0.622298715051903	0.4988847811006622	186	87	82	410	650	215	165
chr19	24532783	24534221	Promoter (<=1kb)	ENSMUST00000267628.1	0	Gm50341	Promoter (<=1kb)	0	0	unchanged	0	0	0	1	0.8339438310613263	0.29183054986371465	2353	934	1015	1457	1955	2790	1151
chr19	24578703	24579008	Distal Intergenic	ENSMUST00000267630.1	45032	Gm50341	Distal Intergenic	0	0	unchanged	0	0	0	0	0.7248017255372221	-0.552879053492502	18	54	95	29	7	120	127
chr19	24599212	24599566	Distal Intergenic	ENSMUST00000057243.6	-51806	Tmem252	Distal Intergenic	0	0	unchanged	0	0	0	0	0.5730898672207516	-0.5849935553673913	101	118	121	134	155	164	95
chr19	24611956	24612353	Distal Intergenic	ENSMUST00000057243.6	-39019	Tmem252	Distal Intergenic	0	0	unchanged	0	0	0	0	0.8887169902614055	0.18891796333662964	130	106	111	153	211	248	238
chr19	24660141	24660708	3' UTR	ENSMUST00000057243.6	8769	Tmem252	3' UTR	0	0	unchanged	0	0	0	0	0.7455211056794909	0.4054232078087529	169	79	82	15	17	154	110
chr19	24675140	24675517	Intron	ENSMUST00000057243.6	23768	Tmem252	Intron (ENSMUST00000047666.5/226041, intron 10 of 10)	0	0	unchanged	0	0	0	0	0.8187669274650179	0.3711663390339078	41	42	65	147	111	61	135
chr19	24677383	24677597	Intron	ENSMUST00000057243.6	26011	Tmem252	Intron (ENSMUST00000047666.5/226041, intron 10 of 10)	0	0	unchanged	0	0	0	0	0.8028400776046546	0.34604651168426986	53	40	31	23	50	77	77
chr19	24693630	24694177	Intron	ENSMUST00000057243.6	42258	Tmem252	Intron (ENSMUST00000047666.5/226041, intron 9 of 10)	0	0	unchanged	0	0	0	0	0.8075238956170862	-0.3670407145651853	259	133	163	12	14	510	100
chr19	24696876	24697276	Intron	ENSMUST00000133692.2	43166	Pgm5	Intron (ENSMUST00000047666.5/226041, intron 9 of 10)	0	0	unchanged	0	0	0	0	0.7409168608808708	-0.4018460724378543	108	89	86	10	24	203	78
chr19	24714233	24714357	Intron	ENSMUST00000133692.2	26085	Pgm5	Intron (ENSMUST00000047666.5/226041, intron 7 of 10)	0	0	unchanged	0	0	0	0	0.7709894685386417	-0.423170984240703	24	26	28	5	4	78	41
chr19	24731014	24731349	Intron	ENSMUST00000133692.2	9093	Pgm5	Intron (ENSMUST00000047666.5/226041, intron 6 of 10)	0	0	unchanged	0	0	0	1	0.5162306219599723	-0.7489779865002635	22	61	67	102	46	103	84
chr19	24762734	24763035	Intron	ENSMUST00000133692.2	-22292	Pgm5	Intron (ENSMUST00000047666.5/226041, intron 6 of 10)	0	0	unchanged	0	0	0	0	0.7493245429010341	0.4019339439139237	94	63	71	8	12	88	126
chr19	24775010	24775228	Intron	ENSMUST00000133692.2	-34568	Pgm5	Intron (ENSMUST00000047666.5/226041, intron 6 of 10)	0	0	unchanged	0	0	0	0	0.9346752910440338	0.1322072914539544	64	42	41	8	10	155	99
chr19	24822387	24822742	Intron	ENSMUST00000129127.2	16274	Pgm5	Intron (ENSMUST00000047666.5/226041, intron 1 of 10)	0	0	unchanged	0	0	0	0	0.2634970437721289	1.0563093425108607	85	65	43	62	121	71	207
chr19	24825674	24826275	Intron	ENSMUST00000129127.2	12741	Pgm5	Intron (ENSMUST00000047666.5/226041, intron 1 of 10)	0	0	unchanged	0	0	0	1	0.9138729788256824	0.15686510065584697	164	125	110	84	125	181	170
chr19	24828194	24828489	Intron	ENSMUST00000129127.2	10527	Pgm5	Intron (ENSMUST00000047666.5/226041, intron 1 of 10)	0	0	unchanged	0	0	0	0	0.742412280525693	0.42268479580436374	71	42	41	6	6	69	73
chr19	24828718	24828974	Intron	ENSMUST00000129127.2	10042	Pgm5	Intron (ENSMUST00000047666.5/226041, intron 1 of 10)	0	0	unchanged	0	0	0	0	0.9735219066056252	0.06110541799910355	37	45	37	4	8	54	72
chr19	24838735	24839797	Promoter (<=1kb)	ENSMUST00000047666.5	0	Pgm5	Promoter (<=1kb)	0	0	unchanged	0	0	0	1	0.9204795049328118	0.15453892462029847	141	179	182	315	247	416	483
chr19	24848359	24849025	Distal Intergenic	ENSMUST00000047666.5	-9140	Pgm5	Distal Intergenic	0	0	unchanged	0	0	0	1	0.8105829111944343	-0.2818050692391694	172	179	150	161	241	374	221
chr19	24852890	24853197	5' UTR	ENSMUST00000047666.5	-13671	Pgm5	5' UTR	0	0	unchanged	0	0	0	0	0.3239755168120598	0.8587306867491167	160	68	45	120	115	178	173
chr19	24862886	24863246	Distal Intergenic	ENSMUST00000058600.4	15315	Foxd4	Distal Intergenic	0	0	unchanged	0	0	0	0	0.8451731837221783	0.25566838321309276	132	116	124	160	185	224	271
chr19	24874702	24874945	Exon	ENSMUST00000058600.4	3616	Foxd4	Exon (ENSMUST00000268605.1/ENSMUST00000268605.1, exon 1 of 2)	0	0	unchanged	0	0	0	1	0.956001519972404	-0.09390003806989372	43	55	62	78	77	92	105
chr19	24876890	24877961	Promoter (<=1kb)	ENSMUST00000058600.4	600	Foxd4	Promoter (<=1kb)	0	0	unchanged	0	0	0	0	0.30176917123358676	-0.7761503905444309	246	329	423	500	368	731	365
chr19	24938622	24939407	Promoter (<=1kb)	ENSMUST00000025815.10	0	Zng1	Promoter (<=1kb)	0	0	unchanged	0	0	0	0	0.9522709169086282	0.0992827800086758	4504	2166	2155	3064	4105	5295	1862
chr19	24958625	24959105	Distal Intergenic	ENSMUST00000025831.8	-17793	Dock8	Distal Intergenic	0	0	unchanged	0	0	0	0	0.7407034345845468	-0.39244402178862325	219	209	158	306	436	369	156
chr19	24976577	24977307	Promoter (<=1kb)	ENSMUST00000025831.8	0	Dock8	Promoter (<=1kb)	0	0	unchanged	1	0	0	0	0.18967070790734644	-0.9278493378540776	187	250	299	257	154	670	241
chr19	24981647	24982095	Intron	ENSMUST00000235722.2	4739	Dock8	Intron (ENSMUST00000025831.8/76088, intron 1 of 47)	0	0	unchanged	1	0	0	1	0.06490124347063043	-1.7347258413923958	15	85	146	314	82	255	93
chr19	24983186	24983298	Intron	ENSMUST00000235722.2	6278	Dock8	Intron (ENSMUST00000025831.8/76088, intron 1 of 47)	0	0	unchanged	1	0	0	1	0.45467271687021904	-1.0789223615508852	4	24	54	23	8	93	56
chr19	25010417	25010733	Promoter (<=1kb)	ENSMUST00000243237.2	0	Ndufb4b	Promoter (<=1kb)	0	0	unchanged	0	0	0	0	0.5345459141402	0.622358617402138	102	36	55	134	168	145	128
chr19	25037688	25038133	Intron	ENSMUST00000237705.2	7711	Dock8	Intron (ENSMUST00000025831.8/76088, intron 2 of 47)	0	0	unchanged	1	0	0	0	0.5724636944274876	0.6481473810937385	90	99	109	52	78	159	362
chr19	25043799	25043908	Exon	ENSMUST00000236471.2	-11370	Dock8	Exon (ENSMUST00000235722.2/76088, exon 4 of 4)	0	0	unchanged	1	0	0	0	0.9341371087516072	0.1698522724755102	16	22	33	7	6	81	91
chr19	25052175	25052475	Promoter (2-3kb)	ENSMUST00000236471.2	-2803	Dock8	Promoter (2-3kb)	0	0	unchanged	1	0	0	0	0.4792464626913099	-0.8567099324394575	20	88	74	20	8	241	137
chr19	25054731	25055509	Promoter (<=1kb)	ENSMUST00000236471.2	0	Dock8	Promoter (<=1kb)	1	0	open	1	0	0	0	0.00264527395275025	-2.154108501862264	35	207	262	658	31	603	135
chr19	25083196	25083356	Intron	ENSMUST00000245764.2	-9288	Gm34235	Intron (ENSMUST00000025831.8/76088, intron 14 of 47)	0	0	unchanged	0	0	0	0	0.4502372831208395	1.0607692954185557	17	12	7	20	44	54	78
chr19	25084861	25085126	Intron	ENSMUST00000245764.2	-10953	Gm34235	Intron (ENSMUST00000025831.8/76088, intron 14 of 47)	0	0	unchanged	0	0	0	0	0.7529948353983793	0.4390566617338373	42	48	41	14	21	70	123
chr19	25109771	25110029	Intron	ENSMUST00000237532.2	-16793	Dock8	Intron (ENSMUST00000025831.8/76088, intron 22 of 47)	0	0	unchanged	1	0	0	0	0.4597069450464726	0.6811534732450736	104	46	47	43	45	123	123
chr19	25115266	25116344	Intron	ENSMUST00000237532.2	-10478	Dock8	Intron (ENSMUST00000025831.8/76088, intron 23 of 47)	0	0	unchanged	1	0	0	0	0.3806888524815372	0.9870765624939852	5292	1120	1028	431	753	3750	1234
chr19	25118919	25119279	Intron	ENSMUST00000237532.2	-7543	Dock8	Intron (ENSMUST00000025831.8/76088, intron 24 of 47)	0	0	unchanged	1	0	0	0	0.8060479382587764	0.40562868942786245	531	155	188	107	122	516	124
chr19	25122142	25122592	Intron	ENSMUST00000237532.2	-4230	Dock8	Intron (ENSMUST00000025831.8/76088, intron 24 of 47)	0	0	unchanged	1	0	0	0	0.3754528422304753	-0.7737027358943966	76	123	171	972	432	302	174
chr19	25125615	25125929	Promoter (<=1kb)	ENSMUST00000237532.2	-893	Dock8	Promoter (<=1kb)	0	0	unchanged	1	0	0	0	0.3165948246032099	1.0001568234744171	380	81	84	28	52	307	157
chr19	25131944	25132714	Promoter (<=1kb)	ENSMUST00000296193.1	161	Gm34186	Promoter (<=1kb)	0	0	unchanged	0	0	0	1	0.23861625725154076	1.1794444635146817	2005	394	344	77	108	1297	595
chr19	25148648	25149107	Exon	ENSMUST00000083700.3	-5068	Gm24252	Exon (ENSMUST00000025831.8/76088, exon 35 of 48)	1	0	open	0	0	0	1	0.00288079755516675	-1.7829117631096263	85	246	269	118	29	550	130
chr19	25160108	25160923	Exon	ENSMUST00000083700.3	-16528	Gm24252	Exon (ENSMUST00000025831.8/76088, exon 41 of 48)	0	0	unchanged	0	0	0	0	0.4036092284283877	0.779972929601563	649	225	188	176	346	503	341
chr19	25163849	25164536	Intron	ENSMUST00000083700.3	-20269	Gm24252	Intron (ENSMUST00000025831.8/76088, intron 43 of 47)	0	0	unchanged	0	0	0	0	0.10740703315830942	-1.6361451357432606	19	176	208	197	18	441	180
chr19	25165002	25165688	Intron	ENSMUST00000083700.3	-21422	Gm24252	Intron (ENSMUST00000025831.8/76088, intron 43 of 47)	0	0	unchanged	0	0	0	0	0.5580570713925008	-0.5579544979969683	124	216	205	211	153	406	286
chr19	25177773	25178169	Exon	ENSMUST00000083700.3	-34193	Gm24252	Exon (ENSMUST00000025831.8/76088, exon 47 of 48)	0	0	unchanged	0	0	0	0	0.43751565640871065	0.7352235562438861	77	39	45	90	93	124	153
chr19	25185168	25185706	Distal Intergenic	ENSMUST00000049400.15	-28633	Kank1	Distal Intergenic	0	0	unchanged	0	0	0	0	0.6970755157967163	0.4279571232531292	154	80	114	99	131	162	188
chr19	25195868	25196466	Distal Intergenic	ENSMUST00000049400.15	-17873	Kank1	Distal Intergenic	0	0	unchanged	0	0	0	1	0.929220022211478	0.15195151117787314	359	133	175	43	34	453	143
chr19	25207809	25207921	Distal Intergenic	ENSMUST00000049400.15	-6418	Kank1	Distal Intergenic	0	0	unchanged	0	0	0	0	0.08941606015880538	1.506835247481455	62	23	17	2	7	32	86
chr19	25213941	25215311	Promoter (<=1kb)	ENSMUST00000049400.15	0	Kank1	Promoter (<=1kb)	0	0	unchanged	0	0	0	1	0.5630478746419748	0.6759307454250488	5291	1457	1524	1203	1270	4459	1645
chr19	25233939	25234047	Intron	ENSMUST00000049400.15	19600	Kank1	Intron (ENSMUST00000049400.15/107351, intron 1 of 13)	0	0	unchanged	0	0	0	0	0.4941312644581069	0.7959148149875156	53	23	18	8	6	40	42
chr19	25241120	25241421	Intron	ENSMUST00000049400.15	26781	Kank1	Intron (ENSMUST00000049400.15/107351, intron 1 of 13)	0	1	closed	0	0	0	0	0.02716605918851494	1.974122996599174	286	26	32	3	13	125	112
chr19	25244633	25245017	Intron	ENSMUST00000049400.15	30294	Kank1	Intron (ENSMUST00000049400.15/107351, intron 1 of 13)	0	0	unchanged	0	0	0	0	0.23643775267576672	-1.0731276031448744	38	118	133	105	18	256	140
chr19	25245263	25245385	Intron	ENSMUST00000049400.15	30924	Kank1	Intron (ENSMUST00000049400.15/107351, intron 1 of 13)	0	0	unchanged	0	0	0	0	0.8947016331080961	0.2533102046849148	18	29	25	22	13	54	78
chr19	25250831	25251109	Intron	ENSMUST00000049400.15	36492	Kank1	Intron (ENSMUST00000049400.15/107351, intron 1 of 13)	0	0	unchanged	0	0	0	0	0.44755042375619303	0.8130668369908087	90	47	20	19	39	83	83
chr19	25256061	25256430	Intron	ENSMUST00000049400.15	41722	Kank1	Intron (ENSMUST00000049400.15/107351, intron 2 of 13)	0	0	unchanged	0	0	0	0	0.4858832960582022	0.7237096098991054	266	79	98	10	45	199	128
chr19	25263396	25263913	Intron	ENSMUST00000049400.15	49057	Kank1	Intron (ENSMUST00000049400.15/107351, intron 2 of 13)	0	0	unchanged	0	0	0	0	0.9597142496067366	-0.07198290329543007	191	148	186	56	124	304	237
chr19	25277213	25277649	Intron	ENSMUST00000049400.15	62874	Kank1	Intron (ENSMUST00000049400.15/107351, intron 2 of 13)	0	0	unchanged	0	0	0	1	0.36698348156000976	0.9285254715580588	222	38	70	54	85	199	115
chr19	25283701	25283951	Intron	ENSMUST00000049400.15	69362	Kank1	Intron (ENSMUST00000049400.15/107351, intron 2 of 13)	0	0	unchanged	0	0	0	0	0.10027272280437032	1.2805754113581873	104	39	32	28	35	100	172
chr19	25284404	25284910	Intron	ENSMUST00000049400.15	70065	Kank1	Intron (ENSMUST00000049400.15/107351, intron 2 of 13)	0	0	unchanged	0	0	0	1	0.18827032799752755	-1.2289282901486132	39	124	192	79	26	414	182
chr19	25290522	25290834	Intron	ENSMUST00000049400.15	76183	Kank1	Intron (ENSMUST00000049400.15/107351, intron 2 of 13)	0	1	closed	0	0	0	0	0.02434303937671423	1.5832631971243465	147	50	38	15	26	93	232
chr19	25292919	25293269	Intron	ENSMUST00000049400.15	78580	Kank1	Intron (ENSMUST00000049400.15/107351, intron 2 of 13)	0	0	unchanged	0	0	0	0	0.3591666232131129	0.8003438428163588	115	78	65	5	15	142	243
chr19	25298334	25298655	Intron	ENSMUST00000137260.2	-74012	Kank1	Intron (ENSMUST00000049400.15/107351, intron 3 of 13)	0	0	unchanged	0	0	0	0	0.34938411756126336	-1.007349913417085	17	71	64	46	6	152	88
chr19	25300549	25300858	Intron	ENSMUST00000137260.2	-71809	Kank1	Intron (ENSMUST00000049400.15/107351, intron 3 of 13)	0	0	unchanged	0	0	0	0	0.9210291978172864	-0.20057467399732348	16	54	59	40	8	104	131
chr19	25308097	25308417	Intron	ENSMUST00000137260.2	-64250	Kank1	Intron (ENSMUST00000049400.15/107351, intron 3 of 13)	0	0	unchanged	0	0	0	1	0.741302705498988	-0.4157841594779287	40	52	64	21	5	128	89
chr19	25310769	25311068	Intron	ENSMUST00000137260.2	-61599	Kank1	Intron (ENSMUST00000049400.15/107351, intron 3 of 13)	0	1	closed	0	0	0	0	0.04780415544763134	1.424049082980709	229	59	49	7	18	149	212
chr19	25311769	25312076	Intron	ENSMUST00000137260.2	-60591	Kank1	Intron (ENSMUST00000049400.15/107351, intron 3 of 13)	0	0	unchanged	0	0	0	0	0.4752273873533455	0.6890250593390692	172	76	53	87	83	170	136
chr19	25314210	25314858	Intron	ENSMUST00000137260.2	-57809	Kank1	Intron (ENSMUST00000049400.15/107351, intron 3 of 13)	0	0	unchanged	0	0	0	0	0.1348789919936604	-1.397183346587778	49	242	331	109	15	618	289
chr19	25318235	25318919	Intron	ENSMUST00000137260.2	-53748	Kank1	Intron (ENSMUST00000049400.15/107351, intron 3 of 13)	0	0	unchanged	0	0	0	0	0.904284970732126	0.15633990912798065	343	213	241	204	217	488	367
chr19	25321398	25321535	Intron	ENSMUST00000137260.2	-51132	Kank1	Intron (ENSMUST00000049400.15/107351, intron 3 of 13)	0	0	unchanged	0	0	0	0	0.8027778091227561	-0.4717169560053064	10	51	35	5	5	46	71
chr19	25328551	25329251	Intron	ENSMUST00000137260.2	-43416	Kank1	Intron (ENSMUST00000049400.15/107351, intron 3 of 13)	0	0	unchanged	0	0	0	1	0.5601874107514252	-0.5575701044966043	135	159	199	43	35	267	177
chr19	25337086	25337739	Intron	ENSMUST00000137260.2	-34928	Kank1	Intron (ENSMUST00000049400.15/107351, intron 3 of 13)	0	0	unchanged	0	0	0	0	0.2611584785485242	0.890559630846354	220	70	88	83	94	200	211
chr19	25338000	25338507	Intron	ENSMUST00000137260.2	-34160	Kank1	Intron (ENSMUST00000049400.15/107351, intron 3 of 13)	0	0	unchanged	0	0	0	0	0.5066003273961303	0.5990079408807704	160	68	90	52	72	222	215
chr19	25339384	25339689	Intron	ENSMUST00000137260.2	-32978	Kank1	Intron (ENSMUST00000049400.15/107351, intron 3 of 13)	0	0	unchanged	0	0	0	0	0.9736055180097808	0.05241391969139244	97	87	73	12	14	128	119
chr19	25348977	25349082	Intron	ENSMUST00000137260.2	-23585	Kank1	Intron (ENSMUST00000049400.15/107351, intron 3 of 13)	0	0	unchanged	0	0	0	0	0.9745765452141588	0.06741957636762075	17	27	41	21	12	95	104
chr19	25349226	25349398	Intron	ENSMUST00000137260.2	-23269	Kank1	Intron (ENSMUST00000049400.15/107351, intron 3 of 13)	0	0	unchanged	0	0	0	0	0.9531114549494508	-0.10712016882235378	42	41	74	29	22	194	149
chr19	25350225	25350560	Intron	ENSMUST00000137260.2	-22107	Kank1	Intron (ENSMUST00000049400.15/107351, intron 3 of 13)	0	0	unchanged	0	0	0	0	0.974557421906841	0.04708262175531687	166	137	121	17	29	234	192
chr19	25352359	25352786	Intron	ENSMUST00000137260.2	-19881	Kank1	Intron (ENSMUST00000049400.15/107351, intron 3 of 13)	0	0	unchanged	0	0	0	0	0.5833002932002367	-0.5619038278064572	111	217	205	41	52	327	277
chr19	25360674	25361306	Intron	ENSMUST00000137260.2	-11361	Kank1	Intron (ENSMUST00000049400.15/107351, intron 4 of 13)	1	0	open	0	0	0	0	0.00351589021787329	-1.7152612163173724	143	399	462	201	127	970	243
chr19	25365454	25365818	Intron	ENSMUST00000137260.2	-6849	Kank1	Intron (ENSMUST00000049400.15/107351, intron 4 of 13)	1	0	open	0	0	0	0	0.02528820890651224	-1.7308320203623764	32	134	178	67	16	365	114
chr19	25366200	25366687	Intron	ENSMUST00000137260.2	-5980	Kank1	Intron (ENSMUST00000049400.15/107351, intron 4 of 13)	1	0	open	0	0	0	1	0.02812766834344184	-1.8093033560936764	35	169	260	421	15	550	164
chr19	25372289	25372748	Promoter (<=1kb)	ENSMUST00000137260.2	0	Kank1	Promoter (<=1kb)	0	0	unchanged	0	0	0	0	0.8735977126533881	-0.20430031399872403	213	153	202	50	102	421	234
chr19	25377452	25377931	Intron	ENSMUST00000137260.2	4785	Kank1	Intron (ENSMUST00000049400.15/107351, intron 4 of 13)	0	0	unchanged	0	0	0	0	0.245401019160628	-0.9254799403046952	87	192	173	74	69	359	189
chr19	25378800	25379267	Intron	ENSMUST00000146647.3	-4796	Kank1	Intron (ENSMUST00000049400.15/107351, intron 4 of 13)	0	0	unchanged	0	0	0	0	0.9326049264589236	-0.11880430727379132	129	108	98	462	859	284	166
chr19	25383829	25384653	Promoter (<=1kb)	ENSMUST00000146647.3	0	Kank1	Promoter (<=1kb)	1	0	open	0	0	0	1	0.01086785780367572	-1.5315888964085165	230	589	664	521	295	1360	402
chr19	25387413	25387692	Exon	ENSMUST00000146647.3	3350	Kank1	Exon (ENSMUST00000049400.15/107351, exon 5 of 14)	0	0	unchanged	0	0	0	0	0.6647930532886764	-0.5103630655896817	44	79	89	62	84	143	120
chr19	25395087	25395676	Intron	ENSMUST00000155788.2	-3927	Kank1	Intron (ENSMUST00000049400.15/107351, intron 5 of 13)	1	0	open	0	0	0	1	0.00274609489353965	-2.055464429058643	61	356	401	826	73	683	200
chr19	25405725	25406064	Intron	ENSMUST00000155788.2	6122	Kank1	Intron (ENSMUST00000049400.15/107351, intron 10 of 13)	0	0	unchanged	0	0	0	0	0.3565869613809767	-1.126701710494459	11	92	93	32	11	212	126
chr19	25408046	25408416	Exon	ENSMUST00000155788.2	8443	Kank1	Exon (ENSMUST00000049400.15/107351, exon 12 of 14)	0	0	unchanged	0	0	0	1	0.8877724471564844	-0.25857596665523314	31	58	107	60	8	160	175
chr19	25410512	25410938	Exon	ENSMUST00000155788.2	10909	Kank1	Exon (ENSMUST00000049400.15/107351, exon 14 of 14)	0	0	unchanged	0	0	0	0	0.8038030250699212	0.29728625169253475	234	144	132	56	82	274	228
chr19	25422417	25422766	Distal Intergenic	ENSMUST00000082909.3	8661	Gm26207	Distal Intergenic	0	0	unchanged	0	0	0	0	0.8426921717938025	-0.2603656981428455	100	81	95	83	99	189	106
chr19	25428284	25429073	Promoter (2-3kb)	ENSMUST00000082909.3	2354	Gm26207	Promoter (2-3kb)	0	0	unchanged	0	0	0	0	0.9879695869746292	0.0227997519674451	282	176	193	222	261	496	284
chr19	25439183	25439757	Distal Intergenic	ENSMUST00000082909.3	-7756	Gm26207	Distal Intergenic	0	0	unchanged	0	0	0	0	0.5215260046929787	-0.5813405270127551	115	138	184	91	159	295	180
chr19	25449359	25449641	Distal Intergenic	ENSMUST00000082909.3	-17932	Gm26207	Distal Intergenic	0	0	unchanged	0	0	0	0	0.13328934958472088	1.6672941689051304	68	11	5	53	59	59	62
chr19	25474757	25475087	Distal Intergenic	ENSMUST00000025755.11	-7895	Dmrt1	Distal Intergenic	0	0	unchanged	0	0	0	0	0.3905884918061761	0.8068002650382818	94	51	30	31	52	100	118
chr19	25492343	25492743	Intron	ENSMUST00000160814.2	9272	Dmrt1	Intron (ENSMUST00000025755.11/50796, intron 2 of 4)	0	0	unchanged	0	0	0	0	0.4095939720752059	-1.0425329046713057	13	81	130	62	53	173	136
chr19	25506846	25506980	Intron	ENSMUST00000160814.2	23775	Dmrt1	Intron (ENSMUST00000025755.11/50796, intron 2 of 4)	0	0	unchanged	0	0	0	0	0.971539266725456	-0.0745445632071941	25	37	26	32	34	30	46
chr19	25523075	25523539	Exon	ENSMUST00000160814.2	40004	Dmrt1	Exon (ENSMUST00000025755.11/50796, exon 3 of 5)	0	0	unchanged	0	0	0	0	0.954038473399962	0.09422356903489391	101	146	129	111	116	223	307
chr19	25576039	25576418	Intron	ENSMUST00000237821.2	-11247	Dmrt3	Intron (ENSMUST00000025755.11/50796, intron 4 of 4)	0	0	unchanged	0	0	0	0	0.9690865761263944	0.06783475412750523	115	57	71	48	70	133	63
chr19	25583148	25583603	Exon	ENSMUST00000237821.2	-4062	Dmrt3	Exon (ENSMUST00000290668.1/ENSMUST00000290668.1, exon 1 of 3)	1	0	open	0	0	0	1	0.04358180592613917	-1.4808585247661552	61	195	239	137	101	464	171
chr19	25587988	25588588	Promoter (<=1kb)	ENSMUST00000048935.6	87	Dmrt3	Promoter (<=1kb)	0	0	unchanged	0	0	0	0	0.9675495440220964	-0.06227236072382115	143	88	100	111	206	352	173
chr19	25599739	25600261	Exon	ENSMUST00000048935.6	11838	Dmrt3	Exon (ENSMUST00000048935.6/240590, exon 2 of 2)	0	0	unchanged	0	0	0	0	0.9581363657155728	-0.07421252902989847	268	182	188	300	373	461	245
chr19	25605880	25606380	Exon	ENSMUST00000048935.6	17979	Dmrt3	Exon (ENSMUST00000342433.1/ENSMUST00000342433.1, exon 1 of 2)	0	0	unchanged	0	0	0	0	0.9371034605152638	-0.10918425068062064	149	125	143	96	147	288	206
chr19	25613076	25613604	Distal Intergenic	ENSMUST00000048935.6	25175	Dmrt3	Distal Intergenic	0	0	unchanged	0	0	0	0	0.5339536168394331	-0.5760671184290036	117	139	173	239	219	257	159
chr19	25618155	25618524	Distal Intergenic	ENSMUST00000048935.6	30254	Dmrt3	Distal Intergenic	0	0	unchanged	0	0	0	0	0.09241959940114924	1.349728411691099	84	31	40	28	34	81	188
chr19	25649476	25650248	Promoter (<=1kb)	ENSMUST00000188711.4	0	2610016A17Rik	Promoter (<=1kb)	0	0	unchanged	0	0	0	0	0.5511214653604428	-0.5365101761104784	511	507	615	1022	1463	949	493
chr19	25651024	25651448	Promoter (1-2kb)	ENSMUST00000053068.7	1249	Dmrt2	Promoter (1-2kb)	0	0	unchanged	0	0	0	0	0.8740317501840236	-0.22081230528372775	96	125	134	84	133	245	220
chr19	25690793	25691128	Distal Intergenic	ENSMUST00000053068.7	41018	Dmrt2	Distal Intergenic	0	0	unchanged	0	0	0	0	0.9392227508015194	-0.11324564865377562	98	95	129	37	38	241	206
chr19	25856526	25856705	Distal Intergenic	ENSMUST00000295456.1	-45255	Gm34516	Distal Intergenic	0	0	unchanged	0	0	0	0	0.3876977321868144	-1.0663903434452393	7	39	38	2	9	83	50
chr19	25948527	25948978	Distal Intergenic	ENSMUST00000295457.1	26909	Gm34516	Distal Intergenic	0	0	unchanged	0	0	0	0	0.9385712542426026	0.12390863121747664	135	129	94	10	19	134	161
chr19	25978258	25978682	Distal Intergenic	ENSMUST00000345063.1	41366	1700048O14Rik	Distal Intergenic	0	0	unchanged	0	0	0	0	0.24318008114025172	1.008343593617794	287	86	67	54	115	230	185
chr19	25992283	25992482	Exon	ENSMUST00000345063.1	27566	1700048O14Rik	Exon (ENSMUST00000271470.1/ENSMUST00000271470.1, exon 4 of 4)	0	0	unchanged	0	0	0	0	0.6426339557605193	-0.5533436380740957	28	42	42	25	33	112	63
chr19	26014671	26014985	Intron	ENSMUST00000345063.1	5063	1700048O14Rik	Intron (ENSMUST00000345050.1/73433, intron 2 of 2)	0	0	unchanged	0	0	0	0	0.8218629585504166	0.32330213994223966	71	82	60	45	61	105	166
chr19	26077126	26077240	Distal Intergenic	ENSMUST00000345053.1	-53055	1700048O14Rik	Distal Intergenic	0	0	unchanged	0	0	0	0	0.2783197982710522	1.2153950763454973	62	13	11	5	2	50	38
chr19	26105794	26106298	Distal Intergenic	ENSMUST00000345053.1	-81723	1700048O14Rik	Distal Intergenic	0	0	unchanged	0	0	0	0	0.9077388493766082	-0.1855326597705036	228	98	154	10	5	454	134
chr19	26112860	26113506	Distal Intergenic	ENSMUST00000345053.1	-88789	1700048O14Rik	Distal Intergenic	0	0	unchanged	0	0	0	0	0.8723666764124167	0.249306577827901	70	88	90	246	438	141	222
chr19	26142388	26142552	Distal Intergenic	ENSMUST00000345053.1	-118317	1700048O14Rik	Distal Intergenic	0	0	unchanged	0	0	0	0	0.13928247433501895	1.3397871192925968	76	44	20	15	31	58	150
chr19	26291768	26291993	Distal Intergenic	ENSMUST00000237584.3	169907	Gm34808	Distal Intergenic	0	0	unchanged	0	0	0	0	0.37722992896964264	0.9231608448229734	48	14	23	50	46	51	61
chr19	26326872	26327491	Distal Intergenic	ENSMUST00000237584.3	134409	Gm34808	Distal Intergenic	0	0	unchanged	0	0	0	0	0.901372866908538	0.17766664306383528	181	96	109	4	11	232	143
chr19	26359529	26359859	Distal Intergenic	ENSMUST00000237584.3	102041	Gm34808	Distal Intergenic	0	0	unchanged	0	0	0	0	0.8822295659270493	0.2321230304171981	106	59	56	0	8	106	69
chr19	26378109	26378443	Distal Intergenic	ENSMUST00000237584.3	83457	Gm34808	Distal Intergenic	0	0	unchanged	0	0	0	0	0.642527834936449	-0.6136729633705624	19	53	57	78	113	96	84
chr19	26441991	26442379	Intron	ENSMUST00000237584.3	19521	Gm34808	Intron (ENSMUST00000237890.2/ENSMUST00000237890.2, intron 1 of 2)	0	0	unchanged	0	0	0	1	0.5223362456264901	0.6251757738399778	137	53	59	13	8	140	114
chr19	26442638	26442986	Intron	ENSMUST00000237584.3	18914	Gm34808	Intron (ENSMUST00000237890.2/ENSMUST00000237890.2, intron 1 of 2)	0	0	unchanged	0	0	0	0	0.9700103262873084	-0.05783404574410441	80	81	71	88	112	156	128
chr19	26444510	26445004	Exon	ENSMUST00000237584.3	16896	Gm34808	Exon (ENSMUST00000237890.2/ENSMUST00000237890.2, exon 1 of 3)	0	0	unchanged	0	0	0	0	0.8644241469177931	-0.2206086483571433	159	142	138	117	258	284	173
chr19	26447477	26447710	Distal Intergenic	ENSMUST00000237584.3	14190	Gm34808	Distal Intergenic	0	0	unchanged	0	0	0	0	0.7935767135782933	-0.5156699122505278	7	62	63	15	9	79	114
chr19	26452609	26453511	Distal Intergenic	ENSMUST00000237584.3	8389	Gm34808	Distal Intergenic	0	0	unchanged	0	0	0	1	0.4122988012560111	0.8377708963426628	66	53	65	256	539	120	249
chr19	26455585	26456025	Distal Intergenic	ENSMUST00000237584.3	5875	Gm34808	Distal Intergenic	0	0	unchanged	0	0	0	0	0.9178563782197626	-0.15039706664224056	76	67	68	54	89	143	96
chr19	26478450	26479101	Distal Intergenic	ENSMUST00000257461.1	6386	Gm34808	Distal Intergenic	0	0	unchanged	0	0	0	0	0.8203534082920858	0.2783036621038659	173	145	129	61	134	251	286
chr19	26485390	26485693	Promoter (<=1kb)	ENSMUST00000257461.1	0	Gm34808	Promoter (<=1kb)	0	0	unchanged	0	0	0	0	0.9535038955290746	0.0900802373900759	75	54	59	7	13	116	93
chr19	26486014	26486398	Promoter (<=1kb)	ENSMUST00000257460.1	106	Gm34808	Promoter (<=1kb)	0	0	unchanged	0	0	0	0	0.9481566990484738	-0.10749849809237572	47	57	67	23	62	98	108
chr19	26511276	26511383	Promoter (2-3kb)	ENSMUST00000257001.1	-2356	Gm52395	Promoter (2-3kb)	0	0	unchanged	0	0	0	0	0.4869092161768809	0.7474893105073032	57	23	29	1	6	49	60
chr19	26525118	26525241	Intron	ENSMUST00000257001.1	-16198	Gm52395	Intron (ENSMUST00000256996.1/115489031, intron 2 of 4)	0	0	unchanged	0	0	0	0	0.5142167986862851	-0.7239425661682961	28	40	44	0	2	66	38
chr19	26537199	26537523	Intron	ENSMUST00000257001.1	-28279	Gm52395	Intron (ENSMUST00000256996.1/115489031, intron 1 of 4)	0	0	unchanged	0	0	0	0	0.9352907937004176	0.1336199173527417	62	70	43	20	26	94	105
chr19	26543455	26544075	Intron	ENSMUST00000256998.1	33753	Gm52395	Intron (ENSMUST00000256996.1/115489031, intron 1 of 4)	0	0	unchanged	0	0	0	0	0.9566023725839312	0.07816515533516002	183	107	142	34	31	276	188
chr19	26581858	26582786	Promoter (<=1kb)	ENSMUST00000176769.9	0	Smarca2	Promoter (<=1kb)	0	0	unchanged	1	0	0	0	0.9500349203902912	0.11202479473477472	4919	1935	2145	2581	3141	6214	1549
chr19	26583259	26584983	Promoter (<=1kb)	ENSMUST00000256999.1	0	Gm52395	Promoter (<=1kb)	0	0	unchanged	0	0	0	0	0.8258234094698966	0.3457849739333358	5950	1954	2046	1354	2015	6820	1858
chr19	26590375	26590708	Intron	ENSMUST00000099537.9	5705	Smarca2	Intron (ENSMUST00000176769.9/67155, intron 1 of 32)	0	0	unchanged	1	0	0	0	0.3629101201652224	-1.017207484313589	18	87	97	93	8	187	121
chr19	26590990	26591304	Intron	ENSMUST00000099537.9	6320	Smarca2	Intron (ENSMUST00000176769.9/67155, intron 1 of 32)	0	0	unchanged	1	0	0	0	0.5004550247749704	-0.973607864049739	7	75	98	37	12	171	130
chr19	26593667	26593826	Intron	ENSMUST00000257739.1	6944	Gm20616	Intron (ENSMUST00000176769.9/67155, intron 1 of 32)	0	0	unchanged	0	0	0	0	0.4238020497072144	0.7419560588455746	97	46	40	14	17	92	105
chr19	26608065	26608716	Exon	ENSMUST00000176584.2	7210	Smarca2	Exon (ENSMUST00000176769.9/67155, exon 4 of 33)	0	0	unchanged	1	0	0	1	0.7305818671132059	-0.3901178415346179	440	363	339	131	177	778	296
chr19	26613931	26614249	Intron	ENSMUST00000176584.2	13076	Smarca2	Intron (ENSMUST00000176769.9/67155, intron 4 of 32)	0	0	unchanged	1	0	0	0	0.4303392092029462	0.7125168628044464	124	51	50	6	6	137	128
chr19	26620563	26620737	Intron	ENSMUST00000176584.2	19708	Smarca2	Intron (ENSMUST00000176769.9/67155, intron 5 of 32)	0	0	unchanged	1	0	0	0	0.7742003203821736	0.49065149061878216	17	25	17	35	33	31	63
chr19	26628722	26628826	Intron	ENSMUST00000176019.2	-19672	Smarca2	Intron (ENSMUST00000176769.9/67155, intron 7 of 32)	0	0	unchanged	1	0	0	0	0.3459031620704752	1.388595343719924	7	10	7	75	13	22	68
chr19	26630922	26631119	Intron	ENSMUST00000176019.2	-17379	Smarca2	Intron (ENSMUST00000176769.9/67155, intron 8 of 32)	0	0	unchanged	1	0	0	0	0.6617622821863306	0.5279094588346226	47	27	30	53	66	60	70
chr19	26653436	26654081	Exon	ENSMUST00000175935.8	-4329	Smarca2	Exon (ENSMUST00000176769.9/67155, exon 15 of 33)	0	0	unchanged	1	0	0	0	0.23184817712478284	1.0803208125626915	770	180	160	38	43	570	354
chr19	26667999	26668353	Intron	ENSMUST00000208378.2	-7030	Smarca2	Intron (ENSMUST00000176769.9/67155, intron 19 of 32)	0	0	unchanged	1	0	0	0	0.1131155060065535	1.4220920313732408	51	25	25	59	77	46	139
chr19	26685212	26685563	Promoter (1-2kb)	ENSMUST00000208674.2	1641	Smarca2	Promoter (1-2kb)	0	0	unchanged	1	0	0	1	0.9200775220044656	-0.17807628801458275	28	46	44	62	12	138	110
chr19	26688705	26689005	Promoter (<=1kb)	ENSMUST00000176731.3	757	Smarca2	Promoter (<=1kb)	0	0	unchanged	1	0	0	0	0.5471904057123519	0.6898287434894467	55	23	36	44	56	44	65
chr19	26693095	26693388	Promoter (<=1kb)	ENSMUST00000207226.2	0	Smarca2	Promoter (<=1kb)	1	0	open	1	0	0	0	0.02726033818141482	-1.7984502706796182	16	67	83	25	6	138	45
chr19	26694811	26695221	Promoter (1-2kb)	ENSMUST00000176700.8	1296	Smarca2	Promoter (1-2kb)	0	0	unchanged	1	0	0	0	0.5335197177612747	0.6775299524837186	194	62	65	12	15	165	95
chr19	26695653	26696028	Promoter (2-3kb)	ENSMUST00000176700.8	2138	Smarca2	Promoter (2-3kb)	0	0	unchanged	1	0	0	0	0.7038853715471163	0.40139166936736415	211	117	109	77	141	254	213
chr19	26696605	26696949	Promoter (2-3kb)	ENSMUST00000176494.2	-2399	Smarca2	Promoter (2-3kb)	0	0	unchanged	1	0	0	0	0.5961760509269581	0.5625044768778263	222	81	83	10	19	237	143
chr19	26709252	26709594	Promoter (1-2kb)	ENSMUST00000207944.2	1853	Smarca2	Promoter (1-2kb)	0	0	unchanged	1	0	0	1	0.798805749129699	-0.34076494669614593	123	125	82	118	139	197	94
chr19	26710501	26710765	Intron	ENSMUST00000207944.2	3102	Smarca2	Intron (ENSMUST00000176769.9/67155, intron 27 of 32)	0	0	unchanged	1	0	0	0	0.4689597926526242	0.7578476885313373	106	34	33	22	39	104	71
chr19	26715595	26716518	Intron	ENSMUST00000207418.2	-6091	Smarca2	Intron (ENSMUST00000176769.9/67155, intron 27 of 32)	0	0	unchanged	1	0	0	0	0.26487192988753794	0.9396742132647206	686	213	187	64	103	499	401
chr19	26724868	26725977	Promoter (<=1kb)	ENSMUST00000208705.2	0	Smarca2	Promoter (<=1kb)	0	0	unchanged	1	0	0	1	0.4546418231913074	-0.6683848192882281	780	751	684	1380	1929	1758	498
chr19	26727354	26727598	Promoter (<=1kb)	ENSMUST00000207380.2	-91	Smarca2	Promoter (<=1kb)	0	0	unchanged	1	0	0	0	0.6687969423739647	-0.45539702910950186	93	113	133	68	99	200	145
chr19	26746984	26748323	Promoter (<=1kb)	ENSMUST00000177484.3	0	Smarca2	Promoter (<=1kb)	0	0	unchanged	1	0	0	1	0.8877434352092409	-0.2132284014724733	1035	608	621	576	1178	1698	502
chr19	26773325	26773890	Intron	ENSMUST00000319268.1	-23878	Gm46648	Intron (ENSMUST00000177048.2/70942, intron 1 of 3)	0	0	unchanged	0	0	0	0	0.9253006696435994	-0.14380426153413217	93	112	156	66	74	267	261
chr19	26792044	26792399	Intron	ENSMUST00000319268.1	-5369	Gm46648	Intron (ENSMUST00000177048.2/70942, intron 1 of 3)	0	0	unchanged	0	0	0	0	0.8800961337489375	0.2113040554464018	122	83	83	84	153	144	131
chr19	26798493	26798607	Promoter (<=1kb)	ENSMUST00000319251.1	642	Gm46648	Promoter (<=1kb)	0	0	unchanged	0	0	0	0	0.6598906536701653	0.5754235292616211	34	16	26	16	17	49	59
chr19	26822237	26823460	Intron	ENSMUST00000319267.1	5730	Gm46648	Intron (ENSMUST00000319245.1/108168409, intron 4 of 6)	0	0	unchanged	0	0	0	1	0.8385226133439534	-0.265265209434338	1267	898	889	1860	1862	2067	792
chr19	26828846	26829396	Intron	ENSMUST00000319267.1	12339	Gm46648	Intron (ENSMUST00000319245.1/108168409, intron 4 of 6)	1	0	open	0	0	0	0	0.04679855803566164	-1.7785979048403129	14	91	114	94	24	193	74
chr19	26829788	26830145	Exon	ENSMUST00000319267.1	13281	Gm46648	Exon (ENSMUST00000319248.1/108168409, exon 4 of 7)	0	0	unchanged	0	0	0	0	0.6721654440049387	-0.6336076222985881	13	57	67	128	25	126	110
chr19	26840949	26841543	Intron	ENSMUST00000235850.2	-21738	Gm815	Intron (ENSMUST00000319245.1/108168409, intron 4 of 6)	0	0	unchanged	0	0	0	0	0.7715572789487287	0.4358910415850022	58	30	60	236	365	199	188
chr19	26843227	26843547	Intron	ENSMUST00000235850.2	-19734	Gm815	Intron (ENSMUST00000319245.1/108168409, intron 4 of 6)	0	0	unchanged	0	0	0	0	0.6836970439515557	-0.5581239750648986	20	47	54	82	148	137	94
chr19	26846940	26847560	Exon	ENSMUST00000235850.2	-15721	Gm815	Exon (ENSMUST00000319944.1/ENSMUST00000319944.1, exon 3 of 3)	0	0	unchanged	0	0	0	1	0.8446836696338482	0.35497945779476026	24	43	56	223	233	88	162
chr19	26847732	26848018	Exon	ENSMUST00000235850.2	-15263	Gm815	Exon (ENSMUST00000319944.1/ENSMUST00000319944.1, exon 3 of 3)	0	0	unchanged	0	0	0	0	0.7636827576834535	0.4144009434683121	50	56	41	72	147	77	126
chr19	26852820	26853436	Distal Intergenic	ENSMUST00000235850.2	-9845	Gm815	Distal Intergenic	0	0	unchanged	0	0	0	1	0.8699126921315395	0.24170131314925963	373	166	179	173	463	416	193
chr19	26854272	26854678	Distal Intergenic	ENSMUST00000235850.2	-8603	Gm815	Distal Intergenic	0	0	unchanged	0	0	0	0	0.9661568586658916	0.076826640658267345	116	94	45	38	109	126	74
chr19	26864479	26864841	Promoter (1-2kb)	ENSMUST00000099536.4	1154	Gm815	Promoter (1-2kb)	0	0	unchanged	0	0	0	1	0.24368055733469937	-1.0300971202671865	36	87	99	181	16	234	108
chr19	26865607	26865988	Promoter (2-3kb)	ENSMUST00000099536.4	2282	Gm815	Promoter (2-3kb)	0	0	unchanged	0	0	0	0	0.8960875407954989	-0.1987366173296293	188	120	115	22	20	317	111
chr19	26907697	26908519	Distal Intergenic	ENSMUST00000099536.4	44372	Gm815	Distal Intergenic	0	0	unchanged	0	0	0	0	0.2881587962038277	1.0990904160310837	66	25	25	465	830	139	178
chr19	26927545	26927933	Intron	ENSMUST00000099536.4	64220	Gm815	Intron (ENSMUST00000345710.1/ENSMUST00000345710.1, intron 1 of 1)	0	0	unchanged	0	0	0	0	0.9811227975403384	-0.03775900190515902	201	98	152	315	555	436	207
chr19	26930812	26931078	Exon	ENSMUST00000099536.4	67487	Gm815	Exon (ENSMUST00000345710.1/ENSMUST00000345710.1, exon 2 of 2)	0	0	unchanged	0	0	0	0	0.6450189739859505	0.5449460477272869	73	42	25	4	16	94	79
chr19	26950521	26950810	Distal Intergenic	ENSMUST00000099536.4	87196	Gm815	Distal Intergenic	0	0	unchanged	0	0	0	0	0.4215059262405829	0.7075103287376895	121	60	59	92	119	179	197
chr19	26954299	26954728	Distal Intergenic	ENSMUST00000099536.4	90974	Gm815	Distal Intergenic	0	0	unchanged	0	0	0	0	0.6068951130119994	0.5026469320754018	449	205	212	201	361	423	347
chr19	26955010	26956082	Distal Intergenic	ENSMUST00000099536.4	91685	Gm815	Distal Intergenic	0	0	unchanged	0	0	0	1	0.7149819392379798	-0.36736930312271926	326	293	349	2264	3444	693	377
chr19	27008469	27009069	Intron	ENSMUST00000338047.1	71398	Gm35438	Intron (ENSMUST00000282751.1/ENSMUST00000282751.1, intron 1 of 1)	0	0	unchanged	0	0	0	0	0.35867104307144615	0.7512081670115238	186	83	75	126	290	219	227
chr19	27010053	27010401	Exon	ENSMUST00000338047.1	70066	Gm35438	Exon (ENSMUST00000282751.1/ENSMUST00000282751.1, exon 1 of 2)	0	0	unchanged	0	0	0	0	0.16103815694453583	1.0169266338295664	333	105	113	41	71	307	347
chr19	27015409	27016118	Distal Intergenic	ENSMUST00000338047.1	64349	Gm35438	Distal Intergenic	0	0	unchanged	0	0	0	0	0.5639889360467013	0.6679205670171636	1376	460	391	228	416	1026	454
chr19	27026607	27027223	Distal Intergenic	ENSMUST00000338047.1	53244	Gm35438	Distal Intergenic	0	0	unchanged	0	0	0	0	0.12621931767830796	1.5182523003105075	40	19	26	343	476	69	186
chr19	27041818	27042238	Distal Intergenic	ENSMUST00000338047.1	38229	Gm35438	Distal Intergenic	1	0	open	0	0	0	1	0.02703855766630556	-1.8726692492658517	18	124	143	70	33	241	88
chr19	27044060	27044781	Distal Intergenic	ENSMUST00000338047.1	35686	Gm35438	Distal Intergenic	0	0	unchanged	0	0	0	0	0.6001784579460544	-0.5166001676849186	337	281	311	501	1022	672	237
chr19	27045574	27045963	Distal Intergenic	ENSMUST00000338047.1	34504	Gm35438	Distal Intergenic	0	0	unchanged	0	0	0	0	0.16179224470141898	1.1379524386254745	506	134	112	28	58	356	307
chr19	27061125	27061404	Distal Intergenic	ENSMUST00000338047.1	19063	Gm35438	Distal Intergenic	0	0	unchanged	0	0	0	0	0.5997872134272951	0.5731826446123116	68	28	44	65	137	93	95
chr19	27077202	27078061	Promoter (2-3kb)	ENSMUST00000338047.1	2406	Gm35438	Promoter (2-3kb)	0	0	unchanged	0	0	0	0	0.942263058297906	0.10149475150899924	424	218	278	152	319	673	373
chr19	27100780	27101120	Intron	ENSMUST00000235490.3	-7852	Gm35438	Intron (ENSMUST00000338041.1/102639019, intron 2 of 2)	0	0	unchanged	0	0	0	0	0.6686831404652563	-0.458538236958681	72	68	83	58	39	182	90
chr19	27101503	27101872	Intron	ENSMUST00000235490.3	-8575	Gm35438	Intron (ENSMUST00000338041.1/102639019, intron 2 of 2)	0	0	unchanged	0	0	0	0	0.31908340307851235	0.8285934010779202	202	70	71	57	38	205	186
chr19	27117276	27117490	Intron	ENSMUST00000235490.3	-24348	Gm35438	Intron (ENSMUST00000338041.1/102639019, intron 2 of 2)	0	0	unchanged	0	0	0	0	0.16757677795650078	1.2342368182637031	89	19	32	6	22	58	80
chr19	27118734	27119026	Intron	ENSMUST00000235490.3	-25806	Gm35438	Intron (ENSMUST00000338041.1/102639019, intron 2 of 2)	0	0	unchanged	0	0	0	0	0.7887146294509119	0.37176633786310587	58	42	59	11	16	72	111
chr19	27125810	27126142	Intron	ENSMUST00000235490.3	-32882	Gm35438	Intron (ENSMUST00000339502.1/ENSMUST00000339502.1, intron 1 of 1)	0	0	unchanged	0	0	0	0	0.9358563064338922	0.15763637907998776	20	19	34	68	84	61	71
chr19	27126448	27126673	Intron	ENSMUST00000235490.3	-33520	Gm35438	Intron (ENSMUST00000339502.1/ENSMUST00000339502.1, intron 1 of 1)	0	0	unchanged	0	0	0	0	0.09756459008833278	1.734031658298412	40	7	8	34	44	45	79
chr19	27163007	27163333	Exon	ENSMUST00000235406.2	6076	Gm35438	Exon (ENSMUST00000339501.1/ENSMUST00000339501.1, exon 3 of 3)	0	1	closed	0	0	0	0	0.02064984034023105	1.729730104296346	314	53	43	5	15	185	236
chr19	27165162	27165531	Intron	ENSMUST00000235406.2	3878	Gm35438	Intron (ENSMUST00000338041.1/102639019, intron 2 of 2)	0	0	unchanged	0	0	0	0	0.19210026236005265	1.1199334199161393	222	77	58	4	18	115	151
chr19	27174530	27175140	Intron	ENSMUST00000235406.2	-5121	Gm35438	Intron (ENSMUST00000338041.1/102639019, intron 1 of 2)	0	0	unchanged	0	0	0	0	0.246806338274198	1.0825281471981003	1254	296	268	30	109	801	472
chr19	27194073	27195769	Promoter (<=1kb)	ENSMUST00000338042.1	0	Gm35438	Promoter (<=1kb)	0	0	unchanged	0	0	0	0	0.7957515985491056	0.4032982853695013	6056	1692	1915	1916	2966	7215	1777
chr19	27195961	27196690	Promoter (<=1kb)	ENSMUST00000338043.1	-908	Gm35438	Promoter (<=1kb)	0	0	unchanged	0	0	0	1	0.4562878566772963	0.843377253423747	3957	967	933	627	868	2958	1054
chr19	27202743	27203400	Intron	ENSMUST00000338043.1	-7690	Gm35438	Intron (ENSMUST00000164509.8/22359, intron 2 of 16)	0	0	unchanged	0	0	0	0	0.3034279098461147	0.9420572646791532	983	292	271	33	43	592	440
chr19	27211477	27211799	Intron	ENSMUST00000165761.2	-4375	Vldlr	Intron (ENSMUST00000164509.8/22359, intron 3 of 16)	0	0	unchanged	0	1	0	0	0.22391195771130665	1.0404311726346316	155	62	49	8	16	90	136
chr19	27237479	27237867	Promoter (1-2kb)	ENSMUST00000338250.1	1801	Gm35438	Promoter (1-2kb)	0	0	unchanged	0	0	0	0	0.824934458615513	-0.2941631600240812	101	97	71	5	14	194	95
chr19	27253838	27254454	Intron	ENSMUST00000338535.1	-10103	Gm35438	Intron (ENSMUST00000338544.1/102639019, intron 2 of 3)	0	0	unchanged	0	0	0	0	0.20027579710312116	1.2299174289430752	1322	258	239	21	37	787	420
chr19	27263145	27263895	Intron	ENSMUST00000338535.1	-19410	Gm35438	Intron (ENSMUST00000338544.1/102639019, intron 2 of 3)	0	0	unchanged	0	0	0	0	0.698782334854835	0.4414734976409525	478	196	240	214	266	417	292
chr19	27275394	27275686	Intron	ENSMUST00000339121.1	-14186	Gm35268	Intron (ENSMUST00000338544.1/102639019, intron 2 of 3)	0	0	unchanged	0	0	0	0	0.8377671803819537	-0.394983894927602	11	31	51	9	14	128	101
chr19	27284234	27284579	Intron	ENSMUST00000339121.1	-5293	Gm35268	Intron (ENSMUST00000338544.1/102639019, intron 2 of 3)	0	0	unchanged	0	0	0	0	0.31383860170243527	0.8836051579403127	147	52	51	8	10	114	117
chr19	27294790	27295072	Promoter (<=1kb)	ENSMUST00000235357.4	-318	Gm35438	Promoter (<=1kb)	0	0	unchanged	0	0	0	0	0.9081564552771564	-0.17213417836155398	93	63	74	54	111	158	79
chr19	27299542	27300526	Promoter (<=1kb)	ENSMUST00000056708.4	0	Kcnv2	Promoter (<=1kb)	0	0	unchanged	0	1	0	0	0.2427314260422929	1.2262082567354369	4190	778	626	251	466	2652	1041
chr19	27300635	27300951	Promoter (<=1kb)	ENSMUST00000056708.4	647	Kcnv2	Promoter (<=1kb)	0	0	unchanged	0	1	0	0	0.1005430212791518	1.5411282369357482	520	62	93	4	19	259	169
chr19	27309555	27310095	Intron	ENSMUST00000338533.1	-3356	Gm35438	Intron (ENSMUST00000056708.4/240595, intron 1 of 1)	0	0	unchanged	0	0	0	0	0.1312269823077592	1.132511668202474	341	101	88	45	62	261	284
chr19	27325495	27325815	Promoter (1-2kb)	ENSMUST00000338723.1	1555	Gm35554	Promoter (1-2kb)	0	1	closed	0	1	0	0	0.02584994578840412	1.5426663405175198	216	56	48	10	26	117	214
chr19	27329057	27329454	Intron	ENSMUST00000338723.1	5117	Gm35554	Intron (ENSMUST00000338714.1/102639185, intron 2 of 2)	0	0	unchanged	0	1	0	1	0.8480505410382625	-0.2887562237250207	44	51	76	34	11	179	127
chr19	27341418	27342390	Exon	ENSMUST00000338723.1	17478	Gm35554	Exon (ENSMUST00000338724.1/ENSMUST00000338724.1, exon 1 of 2)	0	0	unchanged	0	1	0	0	0.3726733114082806	0.8050059909224095	535	161	182	117	241	410	297
chr19	27369841	27370330	Intron	ENSMUST00000235852.2	6457	Pum3	Intron (ENSMUST00000076219.7/52874, intron 17 of 17)	0	0	unchanged	1	0	0	0	0.8495478938949049	-0.3197054286987676	25	55	67	161	228	133	126
chr19	27372884	27373180	Intron	ENSMUST00000235852.2	3607	Pum3	Intron (ENSMUST00000076219.7/52874, intron 16 of 17)	0	0	unchanged	1	0	0	0	0.05357157808655523	1.480298856477685	110	28	35	28	42	107	195
chr19	27393981	27394347	3' UTR	ENSMUST00000237274.2	3152	Pum3	3' UTR	0	0	unchanged	1	0	0	0	0.5390507858086578	0.5431956468144081	287	168	156	105	130	302	355
chr19	27406937	27407742	Promoter (<=1kb)	ENSMUST00000379561.1	0	C030016D13Rik	Promoter (<=1kb)	0	0	unchanged	0	0	0	1	0.9031633139390938	0.2132465992303089	4580	1731	1754	2453	3476	5331	1340
chr19	27424878	27425220	Distal Intergenic	ENSMUST00000379561.1	17455	C030016D13Rik	Distal Intergenic	0	0	unchanged	0	0	0	0	0.9519087063521908	0.08835131989919598	114	79	90	105	177	255	179
chr19	27427877	27428277	Distal Intergenic	ENSMUST00000379561.1	20454	C030016D13Rik	Distal Intergenic	0	0	unchanged	0	0	0	0	0.934475262738048	0.1131092060980919	189	120	144	72	92	299	221
chr19	27558687	27559414	Distal Intergenic	ENSMUST00000378154.1	88064	Gm35697	Distal Intergenic	0	0	unchanged	0	0	0	0	0.995141952233902	0.01017524717514698	422	261	235	47	107	569	270
chr19	27561317	27561577	Distal Intergenic	ENSMUST00000378154.1	85901	Gm35697	Distal Intergenic	0	0	unchanged	0	0	0	0	0.6561425889723925	0.6500259573012982	70	16	17	46	46	98	41
chr19	27577405	27577630	Distal Intergenic	ENSMUST00000378154.1	69848	Gm35697	Distal Intergenic	0	1	closed	0	0	0	1	0.02986723165801803	1.6516077275308716	109	36	22	28	50	80	181
chr19	27607637	27607968	Distal Intergenic	ENSMUST00000378154.1	39510	Gm35697	Distal Intergenic	0	0	unchanged	0	0	0	0	0.7848670674598816	0.34751068021500414	68	46	50	8	5	125	122
chr19	27680941	27681315	Exon	ENSMUST00000378153.1	-30747	Gm35697	Exon (ENSMUST00000157641.3/ENSMUST00000157641.3, exon 1 of 1)	0	0	unchanged	0	0	0	0	0.9162000142622908	-0.161893160726459	59	76	81	31	26	190	159
chr19	27712073	27712489	Distal Intergenic	ENSMUST00000378153.1	-61879	Gm35697	Distal Intergenic	0	0	unchanged	0	0	0	0	0.934173802118115	0.12271685743187394	91	74	98	10	17	183	182
chr19	27716435	27716660	Distal Intergenic	ENSMUST00000378153.1	-66241	Gm35697	Distal Intergenic	0	0	unchanged	0	0	0	0	0.4803684939498198	-0.99355314665117	8	47	101	10	14	170	112
chr19	27745792	27746106	3' UTR	ENSMUST00000172498.8	68140	Rfx3	3' UTR	0	0	unchanged	0	1	0	0	0.7659457518745234	0.3830882342142932	69	68	56	29	45	146	180
chr19	27815506	27815623	Promoter (1-2kb)	ENSMUST00000172498.8	-1260	Rfx3	Promoter (1-2kb)	0	0	unchanged	0	1	0	0	0.6151865457814082	0.6296442922076924	45	35	26	13	6	38	72
chr19	27837062	27837394	Intron	ENSMUST00000172498.8	-22816	Rfx3	Intron (ENSMUST00000165566.8/19726, intron 4 of 17)	0	0	unchanged	0	1	0	0	0.9466904362057555	-0.11028442999334388	47	41	34	71	157	96	58
chr19	27853174	27853489	Intron	ENSMUST00000173863.2	24806	Rfx3	Intron (ENSMUST00000165566.8/19726, intron 3 of 17)	0	0	unchanged	0	1	0	0	0.14169869398295393	1.526226529026616	284	49	31	7	17	143	79
chr19	27881611	27882539	Intron	ENSMUST00000173863.2	-3316	Rfx3	Intron (ENSMUST00000165566.8/19726, intron 2 of 17)	0	0	unchanged	0	1	0	0	0.18343099979611155	-1.0227705791068975	564	649	770	1321	972	1488	376
chr19	27891511	27892187	Intron	ENSMUST00000173863.2	-13216	Rfx3	Intron (ENSMUST00000165566.8/19726, intron 2 of 17)	0	0	unchanged	0	1	0	0	0.2769443128925897	1.0976281181062997	1294	282	263	154	358	785	378
chr19	27951495	27951641	Intron	ENSMUST00000165566.8	8707	Rfx3	Intron (ENSMUST00000165566.8/19726, intron 1 of 17)	0	1	closed	0	1	0	0	0.03369901313291254	2.2340897746921073	26	14	7	35	38	34	155
chr19	27987286	27987623	Promoter (<=1kb)	ENSMUST00000174420.2	567	Rfx3	Promoter (<=1kb)	0	0	unchanged	0	1	0	0	0.9475303872726496	0.1091468119756206	757	370	366	282	380	863	321
chr19	27988093	27989752	Promoter (<=1kb)	ENSMUST00000046898.17	0	Rfx3	Promoter (<=1kb)	0	0	unchanged	0	1	0	1	0.8537787269236723	0.313729799567973	9960	3086	3581	6140	8361	11245	2589
chr19	27996596	27996848	Exon	ENSMUST00000173161.2	-8030	Rfx3	Exon (ENSMUST00000325592.1/ENSMUST00000325592.1, exon 1 of 3)	0	0	unchanged	0	1	0	0	0.5183647991241959	0.8098507447385399	27	21	13	57	103	30	55
chr19	28010642	28010981	Exon	ENSMUST00000173161.2	-22076	Rfx3	Exon (ENSMUST00000236375.2/ENSMUST00000236375.2, exon 1 of 1)	0	0	unchanged	0	1	0	0	0.4106763977068077	0.8285589286352459	77	27	30	71	136	62	63
chr19	28119525	28119831	Distal Intergenic	ENSMUST00000173161.2	-130959	Rfx3	Distal Intergenic	0	0	unchanged	0	0	0	0	0.2556314589248271	0.9764180223339328	99	43	41	16	30	72	119
chr19	28143214	28143871	Distal Intergenic	ENSMUST00000159639.2	117435	Glis3	Distal Intergenic	0	0	unchanged	0	0	0	0	0.928349343403852	0.11853464812596136	308	259	225	193	280	534	455
chr19	28167768	28167969	Distal Intergenic	ENSMUST00000159639.2	93337	Glis3	Distal Intergenic	0	0	unchanged	0	0	0	0	0.3174524265672329	0.9708007853557912	47	24	29	4	10	65	114
chr19	28205000	28205323	Distal Intergenic	ENSMUST00000159639.2	55983	Glis3	Distal Intergenic	0	0	unchanged	0	0	0	0	0.2979627743478338	1.0858073988237993	36	22	18	53	122	63	112
chr19	28219445	28219752	Distal Intergenic	ENSMUST00000159639.2	41554	Glis3	Distal Intergenic	0	0	unchanged	0	0	0	0	0.9884390124983	-0.02838626227961578	37	24	30	62	59	107	61
chr19	28264930	28265172	Intron	ENSMUST00000159639.2	-3624	Glis3	Intron (ENSMUST00000162022.8/226075, intron 8 of 10)	0	0	unchanged	1	0	0	0	0.9797410651287825	-0.05075036180099224	23	24	42	46	36	87	80
chr19	28276017	28276473	Promoter (1-2kb)	ENSMUST00000162873.8	1352	Glis3	Promoter (1-2kb)	0	0	unchanged	1	0	0	0	0.9291860754104632	-0.14104967754234865	197	124	106	17	15	326	113
chr19	28282915	28283815	Intron	ENSMUST00000162873.8	-5090	Glis3	Intron (ENSMUST00000162022.8/226075, intron 7 of 10)	0	0	unchanged	1	0	0	0	0.37615849596216544	-0.8360702261760389	70	200	185	90	89	338	238
chr19	28310377	28310825	Intron	ENSMUST00000159520.8	-6971	Glis3	Intron (ENSMUST00000162022.8/226075, intron 6 of 10)	0	0	unchanged	1	0	0	0	0.4547737188912623	0.8090027449844088	58	41	62	95	207	133	235
chr19	28343278	28343717	Intron	ENSMUST00000159520.8	-39872	Glis3	Intron (ENSMUST00000162022.8/226075, intron 4 of 10)	0	0	unchanged	1	0	0	1	0.6556675401797846	0.4911586519041805	87	46	44	213	333	146	125
chr19	28357761	28358629	Intron	ENSMUST00000159520.8	-54355	Glis3	Intron (ENSMUST00000162022.8/226075, intron 4 of 10)	0	0	unchanged	1	0	0	0	0.8234997043387671	-0.28565500182246495	129	148	206	291	562	370	296
chr19	28359299	28359951	Intron	ENSMUST00000159520.8	-55893	Glis3	Intron (ENSMUST00000162022.8/226075, intron 4 of 10)	0	0	unchanged	1	0	0	1	0.4399634407548661	-0.6659036409108079	96	134	157	367	535	272	158
chr19	28372100	28372881	Intron	ENSMUST00000159520.8	-68694	Glis3	Intron (ENSMUST00000162022.8/226075, intron 4 of 10)	0	0	unchanged	1	0	0	0	0.8046225732787241	-0.2811309804169756	227	192	216	158	326	530	281
chr19	28380479	28380728	Intron	ENSMUST00000159520.8	-77073	Glis3	Intron (ENSMUST00000162022.8/226075, intron 4 of 10)	0	0	unchanged	1	0	0	1	0.5083969993243938	0.769153028276616	62	13	30	26	14	77	63
chr19	28396725	28396991	Intron	ENSMUST00000159520.8	-93319	Glis3	Intron (ENSMUST00000162022.8/226075, intron 4 of 10)	0	0	unchanged	1	0	0	0	0.48431217063581766	0.7049518554059359	62	33	28	52	116	77	89
chr19	28413891	28414274	Intron	ENSMUST00000161026.2	103546	Glis3	Intron (ENSMUST00000162022.8/226075, intron 4 of 10)	0	0	unchanged	1	0	0	0	0.9815239280034358	-0.04011280165712405	54	73	61	62	75	166	151
chr19	28430287	28430992	Intron	ENSMUST00000161026.2	86828	Glis3	Intron (ENSMUST00000162022.8/226075, intron 4 of 10)	0	0	unchanged	1	0	0	0	0.9553149749983192	-0.07631265638616362	231	205	213	169	227	433	331
chr19	28480428	28480893	Intron	ENSMUST00000161026.2	36927	Glis3	Intron (ENSMUST00000162022.8/226075, intron 4 of 10)	0	0	unchanged	1	0	0	0	0.909245346422424	0.192612123377533	51	78	75	79	96	129	197
chr19	28503658	28504525	Intron	ENSMUST00000161026.2	13295	Glis3	Intron (ENSMUST00000162022.8/226075, intron 4 of 10)	0	0	unchanged	1	0	0	0	0.7829624527441957	0.4409174474807176	28	40	38	204	246	115	156
chr19	28508298	28508568	3' UTR	ENSMUST00000161026.2	9252	Glis3	3' UTR	0	0	unchanged	1	0	0	0	0.6679797505442058	0.6658212302916398	20	14	36	40	74	76	119
chr19	28528358	28528659	Intron	ENSMUST00000161026.2	-10538	Glis3	Intron (ENSMUST00000162022.8/226075, intron 2 of 10)	0	0	unchanged	1	0	0	0	0.7624214845065519	0.4503612314979588	32	44	29	70	63	77	119
chr19	28538246	28538743	Intron	ENSMUST00000161026.2	-20426	Glis3	Intron (ENSMUST00000162022.8/226075, intron 2 of 10)	0	0	unchanged	1	0	0	0	0.876314863563188	0.23126888088403816	85	51	92	287	368	199	185
chr19	28557040	28557867	Exon	ENSMUST00000161026.2	-39220	Glis3	Exon (ENSMUST00000331111.1/ENSMUST00000331111.1, exon 2 of 2)	0	0	unchanged	1	0	0	0	0.926342486925302	-0.15179688746273312	707	435	409	825	1511	892	289
chr19	28591955	28592095	Intron	ENSMUST00000159178.2	51990	Glis3	Intron (ENSMUST00000162022.8/226075, intron 2 of 10)	0	0	unchanged	1	0	0	0	0.7494716833754554	0.4830411016106764	49	15	40	5	4	45	49
chr19	28605860	28606291	Intron	ENSMUST00000159178.2	37794	Glis3	Intron (ENSMUST00000162022.8/226075, intron 2 of 10)	0	0	unchanged	1	0	0	0	0.9610712934380272	-0.08095574106425665	91	141	106	36	69	165	214
chr19	28613417	28613961	Intron	ENSMUST00000159178.2	30124	Glis3	Intron (ENSMUST00000162022.8/226075, intron 2 of 10)	0	0	unchanged	1	0	0	0	0.35971557135639837	0.9174855207425896	58	43	50	106	177	107	215
chr19	28626343	28626660	Intron	ENSMUST00000159178.2	17425	Glis3	Intron (ENSMUST00000162022.8/226075, intron 2 of 10)	0	0	unchanged	1	0	0	0	0.1986338400313943	1.14598166972529	209	69	35	35	41	164	156
chr19	28656867	28657849	Promoter (<=1kb)	ENSMUST00000162022.8	0	Glis3	Promoter (<=1kb)	0	0	unchanged	1	0	0	0	0.9198710463182702	-0.1348076522602845	675	428	490	1146	1558	1287	593
chr19	28691949	28692261	Intron	ENSMUST00000112612.9	-34472	Glis3	Intron (ENSMUST00000181393.8/320176, intron 4 of 4)	0	0	unchanged	1	0	0	0	0.9310268240908356	-0.21684563267384724	4	29	56	4	5	82	109
chr19	28699486	28699900	Exon	ENSMUST00000350931.1	-37362	Gm35922	Exon (ENSMUST00000264973.1/ENSMUST00000264973.1, exon 2 of 2)	0	0	unchanged	0	0	0	1	0.28187587801167124	-1.0949708526672075	23	74	103	39	12	245	116
chr19	28703652	28703940	Distal Intergenic	ENSMUST00000350931.1	-33322	Gm35922	Distal Intergenic	0	0	unchanged	0	0	0	0	0.9638616979545598	0.07725919864486021	59	47	30	31	62	99	63
chr19	28736410	28736687	Promoter (<=1kb)	ENSMUST00000350931.1	-575	Gm35922	Promoter (<=1kb)	0	0	unchanged	0	0	0	0	0.6677686645240144	0.5245331087078646	53	26	26	61	99	91	77
chr19	28740598	28741039	Exon	ENSMUST00000350943.1	3040	Gm35922	Exon (ENSMUST00000166459.2/ENSMUST00000166459.2, exon 1 of 1)	0	0	unchanged	0	0	0	0	0.4801336074345532	0.8430679718807975	104	27	20	67	111	169	105
chr19	28743411	28743725	Intron	ENSMUST00000350944.1	-4362	Gm35922	Intron (ENSMUST00000350931.1/102639664, intron 1 of 3)	0	0	unchanged	0	0	0	0	0.07138604540265595	1.41915805378445	104	26	27	14	23	91	139
chr19	28745668	28745970	Promoter (2-3kb)	ENSMUST00000350944.1	-2117	Gm35922	Promoter (2-3kb)	0	0	unchanged	0	0	0	0	0.7708611344287929	0.3526105472562808	88	69	69	32	38	152	172
chr19	28750274	28750557	Promoter (<=1kb)	ENSMUST00000350937.1	800	Gm35922	Promoter (<=1kb)	0	0	unchanged	0	0	0	1	0.5613018511427448	-0.7214962867990135	16	28	36	136	174	104	52
chr19	28754257	28754589	Intron	ENSMUST00000350937.1	4783	Gm35922	Intron (ENSMUST00000350931.1/102639664, intron 2 of 3)	0	0	unchanged	0	0	0	0	0.5152306505566914	0.6233641499931382	514	192	175	124	114	514	326
chr19	28755183	28756500	Intron	ENSMUST00000350937.1	5709	Gm35922	Intron (ENSMUST00000350931.1/102639664, intron 2 of 3)	0	0	unchanged	0	0	0	0	0.45319705675377187	0.7917534251725229	1756	544	443	378	753	1272	620
chr19	28805077	28805624	Distal Intergenic	ENSMUST00000161340.2	-6825	Slc1a1	Distal Intergenic	0	0	unchanged	0	0	0	0	0.9084282302745892	-0.18442079667002745	67	99	134	90	170	211	227
chr19	28811836	28812893	Promoter (<=1kb)	ENSMUST00000161340.2	0	Slc1a1	Promoter (<=1kb)	0	0	unchanged	0	1	0	1	0.761552116915754	0.4095327946262215	2134	765	696	373	492	2462	882
chr19	28822694	28823139	Intron	ENSMUST00000161119.8	10159	Slc1a1	Intron (ENSMUST00000161340.2/20510, intron 1 of 1)	0	0	unchanged	0	1	0	0	0.8889223885184764	-0.2453836556476365	39	99	100	25	12	210	220
chr19	28827181	28827484	Intron	ENSMUST00000161119.8	14646	Slc1a1	Intron (ENSMUST00000161340.2/20510, intron 1 of 1)	0	0	unchanged	0	1	0	0	0.3290259332465251	1.0183281439229237	108	33	25	21	19	68	54
chr19	28839044	28839332	Intron	ENSMUST00000161119.8	26509	Slc1a1	Intron (ENSMUST00000161340.2/20510, intron 1 of 1)	0	0	unchanged	0	1	0	1	0.8905110769015342	-0.2613268798160859	17	45	49	165	56	78	95
chr19	28842390	28842769	Intron	ENSMUST00000160702.8	-27644	Slc1a1	Intron (ENSMUST00000161340.2/20510, intron 1 of 1)	0	0	unchanged	0	1	0	0	0.7094329344114297	-0.4581268165146832	87	83	90	5	4	126	68
chr19	28847756	28848399	Intron	ENSMUST00000160702.8	-22014	Slc1a1	Intron (ENSMUST00000161340.2/20510, intron 1 of 1)	0	0	unchanged	0	1	0	0	0.2383510695234414	1.1543070586282669	1551	320	265	125	253	1071	526
chr19	28853345	28853710	Intron	ENSMUST00000160702.8	-16703	Slc1a1	Intron (ENSMUST00000161340.2/20510, intron 1 of 1)	0	0	unchanged	0	1	0	1	0.30246082690605103	0.8955698803603972	388	117	118	13	19	291	230
chr19	28854355	28854700	Intron	ENSMUST00000160702.8	-15713	Slc1a1	Intron (ENSMUST00000161340.2/20510, intron 1 of 1)	0	0	unchanged	0	1	0	0	0.396940132039639	0.8997103160843192	526	156	117	83	60	343	175
chr19	28855055	28855319	Intron	ENSMUST00000160702.8	-15094	Slc1a1	Intron (ENSMUST00000161340.2/20510, intron 1 of 1)	0	0	unchanged	0	1	0	0	0.476756183505987	0.734703157321203	156	61	45	7	8	129	93
chr19	28856617	28857164	Exon	ENSMUST00000160702.8	-13249	Slc1a1	Exon (ENSMUST00000161340.2/20510, exon 2 of 2)	0	0	unchanged	0	1	0	0	0.628734101418417	-0.4813417254783001	198	185	168	47	106	434	168
chr19	28860525	28860880	Intron	ENSMUST00000160702.8	-9533	Slc1a1	Intron (ENSMUST00000025875.5/20510, intron 2 of 11)	0	0	unchanged	0	1	0	1	0.2646709252509537	0.8508511425180805	306	110	121	94	130	287	305
chr19	28879497	28879841	Intron	ENSMUST00000162189.2	6304	Slc1a1	Intron (ENSMUST00000025875.5/20510, intron 7 of 11)	0	0	unchanged	0	1	0	0	0.7820681435228345	-0.3295637137399617	98	94	106	36	57	193	120
chr19	28893290	28893659	Intron	ENSMUST00000159655.2	12968	Spata6l	Intron (ENSMUST00000175647.8/381218, intron 11 of 11)	0	0	unchanged	0	0	0	0	0.6746125885799674	0.5262591831751069	63	29	50	44	72	154	150
chr19	28911518	28911777	Intron	ENSMUST00000159655.2	-4891	Spata6l	Intron (ENSMUST00000175647.8/381218, intron 8 of 11)	0	0	unchanged	0	0	0	0	0.6174085482517359	0.666212820564351	25	20	18	70	69	61	81
chr19	28928616	28929178	Intron	ENSMUST00000160542.9	11809	Spata6l	Intron (ENSMUST00000175647.8/381218, intron 2 of 11)	0	0	unchanged	0	0	0	0	0.38797930395239194	0.7647340953667525	121	65	46	148	278	163	184
chr19	28941075	28942180	Promoter (<=1kb)	ENSMUST00000025872.13	0	Spata6l	Promoter (<=1kb)	0	0	unchanged	0	0	0	0	0.8774303069131805	0.2280158223700089	2218	956	1003	639	987	2640	1076
chr19	28945082	28945437	Promoter (<=1kb)	ENSMUST00000175647.8	0	Spata6l	Promoter (<=1kb)	0	0	unchanged	0	0	0	0	0.31759178309051933	-0.8023319221282655	85	141	141	431	370	306	151
chr19	28952320	28953125	Promoter (<=1kb)	ENSMUST00000355914.1	0	Tekt5l	Promoter (<=1kb)	0	0	unchanged	0	0	0	0	0.65444933155322	0.5081661753061305	1699	657	593	434	652	1597	805
chr19	28967546	28968630	Promoter (<=1kb)	ENSMUST00000225310.2	0	Cdc37l1	Promoter (<=1kb)	0	0	unchanged	0	1	0	0	0.8046806773933771	0.3508686979900518	2775	993	1083	1662	2212	3034	1094
chr19	28993348	28994591	3' UTR	ENSMUST00000224830.2	4039	Cdc37l1	3' UTR	0	0	unchanged	0	1	0	0	0.7355181328602833	-0.3604111042033713	401	368	354	607	748	728	365
chr19	29001653	29002395	Promoter (2-3kb)	ENSMUST00000125587.2	2249	Ak3	Promoter (2-3kb)	0	0	unchanged	1	0	0	0	0.8431148270148917	-0.24155199891230836	199	166	207	379	679	393	245
chr19	29006765	29006872	Promoter (2-3kb)	ENSMUST00000125587.2	-2121	Ak3	Promoter (2-3kb)	0	0	unchanged	1	0	0	0	0.3662485020542922	0.9220144439825356	52	19	22	11	11	44	57
chr19	29014534	29014845	Intron	ENSMUST00000187897.3	-8800	1700018L02Rik	Intron (ENSMUST00000025696.5/56248, intron 2 of 4)	0	0	unchanged	0	0	0	0	0.7882467091009017	-0.4651312891608232	15	29	69	20	19	107	95
chr19	29019727	29019921	Intron	ENSMUST00000187897.3	-3724	1700018L02Rik	Intron (ENSMUST00000025696.5/56248, intron 1 of 4)	0	0	unchanged	0	0	0	0	0.08841073532193343	1.4351561149291765	297	64	43	27	20	189	176
chr19	29024580	29025663	Promoter (<=1kb)	ENSMUST00000025696.5	0	Ak3	Promoter (<=1kb)	0	0	unchanged	1	0	0	0	0.938661693238932	0.1389937215967362	2460	865	967	1765	1867	3524	815
chr19	29030189	29030675	Intron	ENSMUST00000025696.5	-4828	Ak3	Intron (ENSMUST00000328463.1/ENSMUST00000328463.1, intron 1 of 1)	0	0	unchanged	1	0	0	1	0.1655922645908429	1.4937252880476093	2324	278	253	89	87	1466	539
chr19	29035535	29035813	Exon	ENSMUST00000242995.2	-8648	Gm9895	Exon (ENSMUST00000328463.1/ENSMUST00000328463.1, exon 1 of 2)	0	0	unchanged	1	0	0	0	0.5586606087498117	0.7251086825032786	29	22	26	63	9	73	108
chr19	29041213	29041824	Promoter (2-3kb)	ENSMUST00000242995.2	-2637	Gm9895	Promoter (2-3kb)	0	0	unchanged	1	0	0	1	0.9662485336868478	0.06715952989503798	880	495	427	352	484	1131	473
chr19	29044260	29044893	Promoter (<=1kb)	ENSMUST00000242995.2	0	Gm9895	Promoter (<=1kb)	0	0	unchanged	1	0	0	1	0.244267389819701	-0.8737015803392728	390	480	480	595	518	1018	331
chr19	29047140	29047480	Promoter (2-3kb)	ENSMUST00000256159.1	2423	Gm9895	Promoter (2-3kb)	0	0	unchanged	1	0	0	0	0.14316977772091824	1.3533685317805615	373	63	69	11	18	215	143
chr19	29052184	29052729	Intron	ENSMUST00000256159.1	7467	Gm9895	Intron (ENSMUST00000241410.2/100503337, intron 1 of 2)	0	0	unchanged	1	0	0	0	0.8199824090308173	0.2940059351940027	416	230	212	27	58	405	288
chr19	29065562	29066311	Exon	ENSMUST00000064393.6	-12464	Rcl1	Exon (ENSMUST00000256160.1/100503337, exon 3 of 3)	0	0	unchanged	1	0	0	0	0.6281104483959739	0.4898200282889576	410	184	211	21	33	365	316
chr19	29066915	29067240	Intron	ENSMUST00000064393.6	-11535	Rcl1	Intron (ENSMUST00000241410.2/100503337, intron 2 of 2)	0	0	unchanged	1	0	0	0	0.7216925576710874	0.42926069203122	89	36	56	12	7	147	115
chr19	29078205	29079264	Promoter (<=1kb)	ENSMUST00000064393.6	0	Rcl1	Promoter (<=1kb)	0	0	unchanged	1	0	0	0	0.960879088628145	0.08653252524012289	5609	2443	2678	3962	5657	6570	1900
chr19	29084498	29084874	Intron	ENSMUST00000235900.2	5723	Rcl1	Intron (ENSMUST00000064393.6/59028, intron 1 of 8)	0	0	unchanged	1	0	0	1	0.7862019464020338	-0.4432736511398187	22	81	82	25	13	159	160
chr19	29127362	29127968	Exon	ENSMUST00000083622.3	14683	Mir101b	Exon (ENSMUST00000256292.1/ENSMUST00000256292.1, exon 1 of 2)	1	0	open	0	0	0	0	0.03782806604934058	-1.8612388360618652	24	172	241	127	20	501	160
chr19	29137309	29137588	Exon	ENSMUST00000083622.3	24630	Mir101b	Exon (ENSMUST00000084171.7/ENSMUST00000084171.7, exon 1 of 1)	0	0	unchanged	0	0	0	0	0.38651279836990454	0.9142814153933484	59	30	14	86	102	74	83
chr19	29214545	29214875	Distal Intergenic	ENSMUST00000376518.1	13863	Gm41829	Distal Intergenic	0	0	unchanged	0	0	0	1	0.21966818214574024	-0.9967412815178508	54	105	93	22	18	181	82
chr19	29228344	29229574	Promoter (<=1kb)	ENSMUST00000376517.1	0	Gm41829	Promoter (<=1kb)	0	0	unchanged	0	0	0	1	0.8558090961477856	0.27972086068513136	4320	1435	1695	2139	2725	5828	1840
chr19	29231152	29231530	Promoter (1-2kb)	ENSMUST00000238009.2	1311	Jak2	Promoter (1-2kb)	0	0	unchanged	1	0	0	0	0.965302026281329	-0.07017453862365673	895	527	559	693	898	1071	447
chr19	29242892	29243544	Intron	ENSMUST00000238009.2	13051	Jak2	Intron (ENSMUST00000025705.7/16452, intron 2 of 23)	0	0	unchanged	1	0	0	0	0.8099942920558361	0.29553673654850093	156	114	138	158	282	330	331
chr19	29244534	29245285	Intron	ENSMUST00000238009.2	14693	Jak2	Intron (ENSMUST00000025705.7/16452, intron 2 of 23)	0	0	unchanged	1	0	0	1	0.1768918941742116	-1.1874908483822155	66	152	251	80	41	612	237
chr19	29247593	29247981	Intron	ENSMUST00000238009.2	17752	Jak2	Intron (ENSMUST00000025705.7/16452, intron 2 of 23)	0	0	unchanged	1	0	0	0	0.9760388928146072	-0.05338951436275861	57	82	109	28	58	224	232
chr19	29262915	29263280	Intron	ENSMUST00000238009.2	33074	Jak2	Intron (ENSMUST00000025705.7/16452, intron 8 of 23)	0	0	unchanged	1	0	0	0	0.7020846350411563	0.39457378876092614	233	141	139	46	52	275	273
chr19	29264873	29265148	Intron	ENSMUST00000278263.1	-31557	Gm52390	Intron (ENSMUST00000025705.7/16452, intron 9 of 23)	0	0	unchanged	0	0	0	0	0.8627208954969962	-0.3157966650983476	21	52	72	6	12	84	114
chr19	29290139	29290444	3' UTR	ENSMUST00000278263.1	-6261	Gm52390	3' UTR	0	0	unchanged	0	0	0	1	0.55987330629072	-0.7020903105537775	20	58	52	2	6	95	76
chr19	29300342	29300688	Promoter (2-3kb)	ENSMUST00000052380.5	2068	Insl6	Promoter (2-3kb)	0	1	closed	0	0	0	0	0.04197134230131739	1.5297395015016484	286	58	54	12	19	151	190
chr19	29302393	29303003	Promoter (<=1kb)	ENSMUST00000052380.5	0	Insl6	Promoter (<=1kb)	0	0	unchanged	0	0	0	1	0.5133504399652038	0.6113411600016732	569	182	234	495	656	625	406
chr19	29311427	29312259	Promoter (<=1kb)	ENSMUST00000278265.1	0	Gm52390	Promoter (<=1kb)	0	0	unchanged	0	0	0	0	0.641797409182641	-0.43404053321990194	378	372	407	425	398	790	419
chr19	29326737	29327073	Promoter (2-3kb)	ENSMUST00000141838.2	2192	Plgrkt	Promoter (2-3kb)	0	0	unchanged	1	0	0	0	0.5739274434276586	0.6802634385802678	185	73	49	24	25	132	74
chr19	29332258	29333326	Promoter (2-3kb)	ENSMUST00000141838.2	-2993	Plgrkt	Promoter (2-3kb)	0	0	unchanged	1	0	0	0	0.7701129375057542	-0.3495426981121412	384	291	333	341	550	603	260
chr19	29338929	29339570	Promoter (<=1kb)	ENSMUST00000143467.8	0	Plgrkt	Promoter (<=1kb)	0	0	unchanged	1	0	0	1	0.9649582513056384	0.07523725350603863	2720	1374	1364	1098	1474	2893	1044
chr19	29344457	29345013	Promoter (<=1kb)	ENSMUST00000016640.8	0	Cd274	Promoter (<=1kb)	0	0	unchanged	1	0	0	1	0.7622927627615437	-0.34713279522237084	340	295	314	147	155	533	281
chr19	29435804	29436027	Intron	ENSMUST00000235164.2	36345	Pdcd1lg2	Intron (ENSMUST00000112576.4/58205, intron 5 of 5)	0	1	closed	0	0	0	0	0.0071097749976207	3.449213556254654	13	1	2	26	56	16	115
chr19	29458969	29460095	Exon	ENSMUST00000360021.1	38274	A930007I19Rik	Exon (ENSMUST00000360021.1/77779, exon 3 of 3)	0	0	unchanged	0	1	0	1	0.3257648386904216	-0.9840630247476356	73	307	305	488	108	547	381
chr19	29464119	29464490	Exon	ENSMUST00000360021.1	33879	A930007I19Rik	Exon (ENSMUST00000360463.1/ENSMUST00000360463.1, exon 1 of 3)	0	0	unchanged	0	1	0	0	0.8716198750667912	0.25282660348557767	49	51	63	43	43	117	152
chr19	29478359	29479290	Intron	ENSMUST00000360021.1	19079	A930007I19Rik	Intron (ENSMUST00000236439.2/77779, intron 2 of 5)	0	0	unchanged	0	1	0	0	0.7711770636092837	0.3580398795379923	548	259	206	423	489	678	353
chr19	29485630	29485944	Intron	ENSMUST00000360021.1	12425	A930007I19Rik	Intron (ENSMUST00000236439.2/77779, intron 2 of 5)	0	0	unchanged	0	1	0	0	0.7590881553333836	-0.48120133200580417	18	65	48	56	43	105	102
chr19	29490593	29491331	Intron	ENSMUST00000360021.1	7038	A930007I19Rik	Intron (ENSMUST00000236439.2/77779, intron 1 of 5)	0	0	unchanged	0	1	0	0	0.38826525040214105	0.9408788511368478	2490	627	515	74	167	1676	664
chr19	29499232	29500723	Promoter (<=1kb)	ENSMUST00000043610.13	0	Ric1	Promoter (<=1kb)	0	0	unchanged	0	1	0	1	0.76475295660855	0.4319595861265943	4830	1407	1543	2248	3262	5631	1610
chr19	29540724	29541274	Exon	ENSMUST00000162492.8	30088	Ric1	Exon (ENSMUST00000162184.8/226089, exon 4 of 4)	0	0	unchanged	0	1	0	0	0.4740999147902783	0.6156833985917578	197	108	128	100	133	227	306
chr19	29586705	29587033	3' UTR	ENSMUST00000160125.2	3591	Ermp1	3' UTR	0	0	unchanged	1	0	0	1	0.45063540054829737	-0.7888773598666164	28	69	76	17	19	160	100
chr19	29618544	29618827	Promoter (1-2kb)	ENSMUST00000161124.8	-1581	Ermp1	Promoter (1-2kb)	0	0	unchanged	1	0	0	0	0.7975495968850681	-0.3595199420803999	36	45	47	32	73	144	86
chr19	29619680	29619863	Promoter (2-3kb)	ENSMUST00000161124.8	-2717	Ermp1	Promoter (2-3kb)	0	0	unchanged	1	0	0	0	0.11000952779013716	1.435535662984854	65	33	44	25	29	80	248
chr19	29624851	29626120	Promoter (<=1kb)	ENSMUST00000159692.8	0	Ermp1	Promoter (<=1kb)	0	0	unchanged	1	0	0	0	0.9725526863111634	-0.05688467222193709	2650	1290	1365	1812	2427	4379	1320
chr19	29661536	29661932	Promoter (<=1kb)	ENSMUST00000358020.1	0	Gm36126	Promoter (<=1kb)	0	0	unchanged	0	0	0	0	0.7754675922903634	0.3165189744890707	206	142	150	161	275	317	320
chr19	29782415	29784211	Promoter (<=1kb)	ENSMUST00000175726.8	0	Brd10	Promoter (<=1kb)	0	0	unchanged	0	0	0	1	0.8294151943240692	0.3035099162865675	4979	1902	2020	3223	4098	6050	2316
chr19	29790013	29790912	Promoter (<=1kb)	ENSMUST00000099525.5	0	Ranbp6	Promoter (<=1kb)	0	0	unchanged	0	0	0	1	0.8434068765244971	0.278072009402368	1563	684	696	758	1106	1701	767
chr19	29798258	29798727	Distal Intergenic	ENSMUST00000099525.5	-7884	Ranbp6	Distal Intergenic	0	0	unchanged	0	0	0	0	0.7995015102138102	0.29884060585189587	194	121	113	109	100	253	212
chr19	29801736	29802071	Distal Intergenic	ENSMUST00000099525.5	-11362	Ranbp6	Distal Intergenic	0	0	unchanged	0	0	0	0	0.993989570926175	0.01750119159837138	15	32	28	99	175	95	94
chr19	29804101	29804429	Distal Intergenic	ENSMUST00000099525.5	-13727	Ranbp6	Distal Intergenic	0	0	unchanged	0	0	0	0	0.9851919473538896	-0.02789853381846754	166	124	121	140	210	341	208
chr19	29820413	29820804	Promoter (2-3kb)	ENSMUST00000357599.1	2090	Gm41832	Promoter (2-3kb)	0	0	unchanged	0	0	0	0	0.6583277835346466	-0.4971015837285085	172	120	164	212	440	325	105
chr19	29821092	29822100	Promoter (<=1kb)	ENSMUST00000357599.1	794	Gm41832	Promoter (<=1kb)	0	0	unchanged	0	0	0	0	0.728170178085904	-0.40702761546488686	448	268	369	978	1915	984	292
chr19	29828545	29828942	Promoter (2-3kb)	ENSMUST00000357598.1	2860	Gm41832	Promoter (2-3kb)	0	0	unchanged	0	0	0	0	0.06301798150281986	1.274761393251964	242	67	78	33	43	192	292
chr19	29842541	29842932	Intron	ENSMUST00000357598.1	-10739	Gm41832	Intron (ENSMUST00000357594.1/105246558, intron 2 of 4)	0	0	unchanged	0	0	0	1	0.5094224459274094	-0.8121087606332383	18	63	88	128	18	172	118
chr19	29871087	29871558	Intron	ENSMUST00000358129.1	16210	Gm36209	Intron (ENSMUST00000357594.1/105246558, intron 2 of 4)	0	0	unchanged	0	0	0	0	0.9564883683997274	0.08503737150979372	165	72	108	199	384	316	154
chr19	29902332	29902615	Promoter (<=1kb)	ENSMUST00000120388.9	0	Il33	Promoter (<=1kb)	0	0	unchanged	1	0	0	0	0.7241705284311893	0.4784163693285096	59	18	46	25	66	95	84
chr19	29911264	29911820	Intron	ENSMUST00000357594.1	-7548	Gm41832	Intron (ENSMUST00000120388.9/77125, intron 1 of 7)	0	0	unchanged	0	0	0	0	0.13658180098317232	-1.2763630143736309	38	97	112	159	55	367	118
chr19	29925436	29926302	Promoter (2-3kb)	ENSMUST00000025724.9	2246	Il33	Promoter (2-3kb)	0	0	unchanged	1	0	0	0	0.8950208810975235	-0.17432730347127107	538	369	435	726	1033	907	461
chr19	29947402	29947529	Distal Intergenic	ENSMUST00000157312.3	-15970	Gm26046	Distal Intergenic	0	0	unchanged	0	0	0	0	0.7903337401176493	0.6526728582769338	4	6	3	20	32	31	35
chr19	29956278	29956601	Distal Intergenic	ENSMUST00000157312.3	-6898	Gm26046	Distal Intergenic	0	0	unchanged	0	0	0	0	0.9238341760634896	0.14518530301947333	70	61	75	37	61	126	140
chr19	30007323	30008202	Promoter (<=1kb)	ENSMUST00000134518.8	0	Uhrf2	Promoter (<=1kb)	0	0	unchanged	0	0	0	1	0.9258036221109712	0.16000249328337693	4579	1854	1880	3084	3963	5605	1529
chr19	30008311	30008485	Promoter (<=1kb)	ENSMUST00000112552.2	322	Uhrf2	Promoter (<=1kb)	0	0	unchanged	0	0	0	0	0.9885945721040889	0.02987222279509005	213	92	78	91	97	323	69
chr19	30043183	30043618	Intron	ENSMUST00000129420.2	-7565	Uhrf2	Intron (ENSMUST00000137368.2/109113, intron 3 of 8)	0	0	unchanged	0	0	0	0	0.6700824064463577	-0.5349349715857926	42	101	115	64	65	204	177
chr19	30053947	30054056	Promoter (1-2kb)	ENSMUST00000150532.2	-1848	Uhrf2	Promoter (1-2kb)	0	0	unchanged	0	0	0	0	0.0851232867908332	1.9404273286974267	22	14	9	27	57	13	90
chr19	30069655	30069880	Promoter (<=1kb)	ENSMUST00000143769.2	294	Uhrf2	Promoter (<=1kb)	0	0	unchanged	0	0	0	0	0.17474665809521403	1.4287361618900254	46	27	8	24	79	34	88
chr19	30073533	30074047	Distal Intergenic	ENSMUST00000143769.2	4172	Uhrf2	Distal Intergenic	0	0	unchanged	0	0	0	0	0.6291807095735137	0.5038609445301835	126	89	57	79	127	180	187
chr19	30095247	30095579	Intron	ENSMUST00000143769.2	25886	Uhrf2	Intron (ENSMUST00000025778.9/104174, intron 17 of 24)	0	0	unchanged	0	0	0	0	0.953361076683733	0.09759664166447994	80	61	61	16	14	82	80
chr19	30105560	30105894	Intron	ENSMUST00000235203.2	16737	Gldc	Intron (ENSMUST00000025778.9/104174, intron 15 of 24)	0	0	unchanged	0	1	0	0	0.5950743692290392	0.587389511855601	83	42	71	34	57	82	135
chr19	30131000	30131870	Intron	ENSMUST00000235203.2	-8369	Gldc	Intron (ENSMUST00000025778.9/104174, intron 3 of 24)	0	0	unchanged	0	1	0	0	0.7310341817556227	-0.3586181614890305	231	214	247	2006	3654	475	270
chr19	30134486	30134734	Intron	ENSMUST00000235203.2	-11855	Gldc	Intron (ENSMUST00000025778.9/104174, intron 3 of 24)	0	0	unchanged	0	1	0	0	0.4308216066745744	-0.7828150844371405	112	105	92	139	114	296	62
chr19	30137341	30137948	Intron	ENSMUST00000235203.2	-14710	Gldc	Intron (ENSMUST00000025778.9/104174, intron 2 of 24)	0	0	unchanged	0	1	0	0	0.9540638272664648	0.09832355797041768	870	380	440	1172	2348	1021	339
chr19	30151422	30153162	Promoter (<=1kb)	ENSMUST00000025778.9	0	Gldc	Promoter (<=1kb)	0	0	unchanged	0	1	0	1	0.7615740591534775	0.4183641998196024	3707	1283	1270	2195	2981	3871	1328
chr19	30165282	30165545	Distal Intergenic	ENSMUST00000235189.2	-12453	Gldc	Distal Intergenic	0	0	unchanged	0	0	0	0	0.09027749916906286	1.5592123278922028	68	14	12	8	27	58	81
chr19	30182649	30183177	Distal Intergenic	ENSMUST00000025797.7	-27165	Mbl2	Distal Intergenic	0	0	unchanged	0	0	0	0	0.7641350527367896	-0.3510805046073088	117	113	109	148	169	215	119
chr19	30191492	30191849	Distal Intergenic	ENSMUST00000025797.7	-18493	Mbl2	Distal Intergenic	0	0	unchanged	0	0	0	0	0.9192562540447086	-0.16805553249626998	39	45	66	135	79	135	115
chr19	30194756	30195208	Distal Intergenic	ENSMUST00000025797.7	-15134	Mbl2	Distal Intergenic	0	0	unchanged	0	0	0	0	0.7410328448434726	0.3863214914441159	123	113	85	95	155	188	243
chr19	30224781	30225125	Distal Intergenic	ENSMUST00000025797.7	14439	Mbl2	Distal Intergenic	0	0	unchanged	0	0	0	1	0.4404379587701329	0.7274771958954207	85	51	45	101	85	142	178
chr19	30226258	30226583	Distal Intergenic	ENSMUST00000025797.7	15916	Mbl2	Distal Intergenic	0	0	unchanged	0	0	0	0	0.9678746260640034	0.06694227305488354	48	48	54	46	70	99	104
chr19	30233700	30234095	Distal Intergenic	ENSMUST00000025797.7	23358	Mbl2	Distal Intergenic	0	0	unchanged	0	0	0	0	0.689916853973156	-0.5799804309621222	23	44	101	66	68	156	126
chr19	30265387	30266072	Distal Intergenic	ENSMUST00000025797.7	55045	Mbl2	Distal Intergenic	0	0	unchanged	0	0	0	0	0.8959713024684363	0.1837184850014927	248	114	173	12	28	332	212
chr19	30272604	30273226	Distal Intergenic	ENSMUST00000025797.7	62262	Mbl2	Distal Intergenic	0	0	unchanged	0	0	0	0	0.8173774700174563	0.3028996633922178	102	100	86	96	114	163	216
chr19	30283893	30284128	Distal Intergenic	ENSMUST00000025797.7	73551	Mbl2	Distal Intergenic	0	0	unchanged	0	0	0	0	0.9547699835989	0.09369835326829123	58	38	44	0	16	148	97
chr19	30332466	30332767	Distal Intergenic	ENSMUST00000025797.7	122124	Mbl2	Distal Intergenic	0	0	unchanged	0	0	0	0	0.7694678016603937	0.40167485442698614	84	95	75	52	72	100	201
chr19	30336339	30336926	Intron	ENSMUST00000025797.7	125997	Mbl2	Intron (ENSMUST00000279238.1/ENSMUST00000279238.1, intron 1 of 1)	0	0	unchanged	0	0	0	0	0.6295334507433801	0.602792623253468	839	280	258	428	830	645	261
chr19	30355038	30355292	Distal Intergenic	ENSMUST00000025797.7	144696	Mbl2	Distal Intergenic	0	0	unchanged	0	0	0	0	0.285650550958351	1.5254112648529223	12	3	6	73	46	20	42
chr19	30362588	30363017	Distal Intergenic	ENSMUST00000025797.7	152246	Mbl2	Distal Intergenic	0	0	unchanged	0	0	0	1	0.2386469841857076	-1.176237671475248	20	84	97	38	20	203	105
chr19	30397382	30397591	Distal Intergenic	ENSMUST00000078012.6	119354	Ppp1r2-ps3	Distal Intergenic	0	0	unchanged	0	0	0	0	0.8514896799903084	0.3363861100892403	25	26	52	42	58	73	119
chr19	30428150	30428700	Distal Intergenic	ENSMUST00000078012.6	88245	Ppp1r2-ps3	Distal Intergenic	0	0	unchanged	0	0	0	0	0.7735615903121076	0.3909740316653492	74	92	76	21	37	182	262
chr19	30490033	30490264	Distal Intergenic	ENSMUST00000078012.6	26681	Ppp1r2-ps3	Distal Intergenic	0	1	closed	0	0	0	0	0.04752828631217939	2.1860033408124546	38	2	8	60	38	34	80
chr19	30516746	30517307	Promoter (<=1kb)	ENSMUST00000078012.6	0	Ppp1r2-ps3	Promoter (<=1kb)	0	0	unchanged	0	0	0	0	0.9853624059428708	0.02779203927725406	135	96	117	307	314	250	184
chr19	30526191	30527325	Promoter (<=1kb)	ENSMUST00000025803.9	0	Dkk1	Promoter (<=1kb)	0	0	unchanged	0	0	0	1	0.5003567552412994	-0.5942798239138709	203	296	369	548	485	722	449
chr19	30531684	30532338	Distal Intergenic	ENSMUST00000025803.9	-4619	Dkk1	Distal Intergenic	0	0	unchanged	0	0	0	0	0.988766657219828	0.02069149410515499	241	195	195	210	382	409	319
chr19	30608473	30609148	Intron	ENSMUST00000182527.2	-5582	Prkg1	Intron (ENSMUST00000065067.14/19091, intron 9 of 17)	0	0	unchanged	0	1	0	0	0.3632683988734145	1.0729189394591012	25	30	24	115	259	48	141
chr19	30614710	30615310	Intron	ENSMUST00000182527.2	-11819	Prkg1	Intron (ENSMUST00000065067.14/19091, intron 9 of 17)	0	0	unchanged	0	1	0	0	0.8687052721419415	0.25298774165331306	280	99	129	126	262	384	149
chr19	30620261	30620600	Intron	ENSMUST00000182527.2	-17370	Prkg1	Intron (ENSMUST00000065067.14/19091, intron 9 of 17)	0	0	unchanged	0	1	0	0	0.4291340765153929	0.8293844991853511	44	28	36	78	150	58	116
chr19	30641696	30642021	Intron	ENSMUST00000182527.2	-38805	Prkg1	Intron (ENSMUST00000065067.14/19091, intron 9 of 17)	0	0	unchanged	0	1	0	0	0.736619046232272	0.3939349667368472	106	95	76	89	129	166	214
chr19	30653689	30654080	Intron	ENSMUST00000182527.2	-50798	Prkg1	Intron (ENSMUST00000065067.14/19091, intron 9 of 17)	0	0	unchanged	0	1	0	0	0.6388962508845484	0.5849167740852006	47	33	56	69	166	71	135
chr19	30668087	30668551	Intron	ENSMUST00000239061.2	39431	Prkg1	Intron (ENSMUST00000065067.14/19091, intron 9 of 17)	0	0	unchanged	0	1	0	1	0.41596168369543857	0.771085817143905	136	43	56	253	425	115	101
chr19	30692040	30692148	Intron	ENSMUST00000239061.2	15834	Prkg1	Intron (ENSMUST00000065067.14/19091, intron 8 of 17)	0	0	unchanged	0	1	0	0	0.1689954029654181	2.1767123053477127	10	6	0	20	48	12	45
chr19	30793232	30793365	Intron	ENSMUST00000182401.2	-34380	Prkg1	Intron (ENSMUST00000065067.14/19091, intron 5 of 17)	0	0	unchanged	0	1	0	0	0.7900645077080554	0.39058096049225816	33	24	27	40	80	69	74
chr19	30816644	30817005	Intron	ENSMUST00000182401.2	-57792	Prkg1	Intron (ENSMUST00000065067.14/19091, intron 5 of 17)	0	0	unchanged	0	1	0	0	0.4889050335755127	0.7265083391943717	337	125	88	41	112	270	160
chr19	30820521	30821070	Intron	ENSMUST00000182401.2	-61669	Prkg1	Intron (ENSMUST00000065067.14/19091, intron 5 of 17)	0	0	unchanged	0	1	0	1	0.999437344260257	-0.00150638963189745	551	363	318	232	365	751	385
chr19	30852369	30852646	Intron	ENSMUST00000182401.2	-93517	Prkg1	Intron (ENSMUST00000065067.14/19091, intron 5 of 17)	0	0	unchanged	0	1	0	0	0.8552269451555451	0.2603360749892858	70	67	48	25	64	131	136
chr19	30867820	30868131	Intron	ENSMUST00000182401.2	-108968	Prkg1	Intron (ENSMUST00000065067.14/19091, intron 5 of 17)	0	0	unchanged	0	1	0	0	0.9037006216290232	0.17953539036411262	68	45	54	59	38	121	100
chr19	30920629	30920915	Intron	ENSMUST00000066039.8	-139322	Cstf2t	Intron (ENSMUST00000065067.14/19091, intron 4 of 17)	0	0	unchanged	0	0	0	0	0.9100506574959446	-0.17388814876159178	48	52	47	3	11	102	77
chr19	30938032	30938333	Intron	ENSMUST00000066039.8	-121904	Cstf2t	Intron (ENSMUST00000065067.14/19091, intron 4 of 17)	0	0	unchanged	0	0	0	0	0.40817463690487366	-0.8142932858397541	30	63	52	7	17	108	62
chr19	30959680	30960353	Intron	ENSMUST00000066039.8	-99884	Cstf2t	Intron (ENSMUST00000065067.14/19091, intron 4 of 17)	0	0	unchanged	0	0	0	0	0.6545953850970236	-0.4966847525408272	57	69	100	691	1386	152	108
chr19	30967807	30968131	Intron	ENSMUST00000066039.8	-92106	Cstf2t	Intron (ENSMUST00000065067.14/19091, intron 4 of 17)	0	0	unchanged	0	0	0	0	0.45315760599192256	0.7294779225017498	74	53	41	19	76	86	143
chr19	30985956	30986272	Intron	ENSMUST00000066039.8	-73965	Cstf2t	Intron (ENSMUST00000065067.14/19091, intron 3 of 17)	0	0	unchanged	0	0	0	0	0.6031887026498639	0.6295532163610134	39	35	33	60	157	54	104
chr19	30995682	30995793	Intron	ENSMUST00000066039.8	-64444	Cstf2t	Intron (ENSMUST00000065067.14/19091, intron 3 of 17)	0	0	unchanged	0	0	0	0	0.6369205356048278	-0.6556207446959994	14	29	28	23	49	43	34
chr19	30999865	31000327	Exon	ENSMUST00000066039.8	-59910	Cstf2t	Exon (ENSMUST00000375320.1/ENSMUST00000375320.1, exon 1 of 2)	0	0	unchanged	0	0	0	0	0.8772421822560835	0.2587510797749285	44	44	52	169	382	55	99
chr19	31016305	31016900	Intron	ENSMUST00000066039.8	-43337	Cstf2t	Intron (ENSMUST00000065067.14/19091, intron 3 of 17)	0	0	unchanged	0	0	0	0	0.1189554346387974	-1.325518929390444	34	119	145	503	282	260	121
chr19	31018384	31018688	Intron	ENSMUST00000066039.8	-41549	Cstf2t	Intron (ENSMUST00000065067.14/19091, intron 3 of 17)	0	0	unchanged	0	0	0	0	0.571595926379285	0.5951907191978361	73	58	51	91	181	96	155
chr19	31051393	31051683	Intron	ENSMUST00000066039.8	-8554	Cstf2t	Intron (ENSMUST00000065067.14/19091, intron 3 of 17)	0	0	unchanged	0	0	0	0	0.8864692253151353	-0.23084238823970712	38	38	62	64	105	88	79
chr19	31051795	31052083	Intron	ENSMUST00000066039.8	-8154	Cstf2t	Intron (ENSMUST00000065067.14/19091, intron 3 of 17)	0	0	unchanged	0	0	0	0	0.7328062086738846	-0.41784540944488463	54	81	96	82	89	165	134
chr19	31055688	31055972	Intron	ENSMUST00000066039.8	-4265	Cstf2t	Intron (ENSMUST00000065067.14/19091, intron 3 of 17)	0	0	unchanged	0	0	0	0	0.9060896849778156	-0.1808169375971815	112	60	86	294	538	209	83
chr19	31059958	31060738	Promoter (<=1kb)	ENSMUST00000066039.8	0	Cstf2t	Promoter (<=1kb)	0	0	unchanged	0	0	0	0	0.8991955373557214	0.2202149737985007	5074	1957	2056	3249	4363	5430	1455
chr19	31092007	31092594	Intron	ENSMUST00000066039.8	31770	Cstf2t	Intron (ENSMUST00000375008.1/ENSMUST00000375008.1, intron 1 of 2)	0	0	unchanged	0	0	0	0	0.7700720879186487	-0.33573651807323884	111	101	133	74	155	250	153
chr19	31130364	31130649	Intron	ENSMUST00000066039.8	70127	Cstf2t	Intron (ENSMUST00000065067.14/19091, intron 3 of 17)	0	0	unchanged	0	0	0	0	0.918127951643327	0.1669169991352589	61	43	41	31	48	70	61
chr19	31130750	31131052	Intron	ENSMUST00000066039.8	70513	Cstf2t	Intron (ENSMUST00000065067.14/19091, intron 3 of 17)	0	0	unchanged	0	0	0	0	0.738855549795712	-0.4189687682392635	47	56	64	48	71	96	71
chr19	31136344	31136905	Intron	ENSMUST00000066039.8	76107	Cstf2t	Intron (ENSMUST00000065067.14/19091, intron 3 of 17)	0	0	unchanged	0	0	0	1	0.7859025429109295	-0.3598133104737819	80	110	71	51	109	134	101
chr19	31164751	31165076	Intron	ENSMUST00000066039.8	104514	Cstf2t	Intron (ENSMUST00000065067.14/19091, intron 3 of 17)	0	0	unchanged	0	0	0	1	0.7676582486087462	-0.4420855400573322	20	47	38	61	28	97	77
chr19	31192922	31193371	Intron	ENSMUST00000066039.8	132685	Cstf2t	Intron (ENSMUST00000065067.14/19091, intron 3 of 17)	0	0	unchanged	0	0	0	0	0.9232109945761504	0.15520945390844018	48	35	35	144	300	111	83
chr19	31202714	31202969	Intron	ENSMUST00000066039.8	142477	Cstf2t	Intron (ENSMUST00000065067.14/19091, intron 3 of 17)	0	0	unchanged	0	0	0	0	0.754741486918841	0.4112630286543319	56	51	40	4	40	73	106
chr19	31257224	31257932	Intron	ENSMUST00000066039.8	196987	Cstf2t	Intron (ENSMUST00000065067.14/19091, intron 3 of 17)	0	0	unchanged	0	0	0	0	0.9858483901404486	0.0271501924324197	296	189	219	73	165	393	260
chr19	31297883	31298363	Intron	ENSMUST00000066039.8	237646	Cstf2t	Intron (ENSMUST00000065067.14/19091, intron 2 of 17)	0	0	unchanged	0	0	0	0	0.35835302744612196	0.8352008858591011	431	127	146	53	160	313	235
chr19	31319598	31319906	Intron	ENSMUST00000066039.8	259361	Cstf2t	Intron (ENSMUST00000065067.14/19091, intron 2 of 17)	0	0	unchanged	0	0	0	0	0.6437925222803017	0.4791570862731535	122	60	83	81	115	146	156
chr19	31346373	31346715	Intron	ENSMUST00000066039.8	286136	Cstf2t	Intron (ENSMUST00000065067.14/19091, intron 2 of 17)	0	0	unchanged	0	0	0	0	0.5080165294717273	0.7015243794532579	112	33	62	7	7	87	89
chr19	31361303	31361612	Intron	ENSMUST00000073581.6	280158	Prkg1	Intron (ENSMUST00000065067.14/19091, intron 2 of 17)	0	0	unchanged	0	1	0	0	0.5710085361133017	0.6653909276966501	94	56	22	46	47	155	134
chr19	31402617	31403012	Exon	ENSMUST00000073581.6	238758	Prkg1	Exon (ENSMUST00000263916.1/ENSMUST00000263916.1, exon 1 of 3)	0	0	unchanged	0	1	0	0	0.8894648503614855	0.2110396077110087	63	64	47	20	26	106	118
chr19	31410254	31410735	Intron	ENSMUST00000073581.6	231035	Prkg1	Intron (ENSMUST00000263916.1/ENSMUST00000263916.1, intron 1 of 2)	0	0	unchanged	0	1	0	0	0.958799621659987	-0.08472050092311578	102	58	70	0	13	155	69
chr19	31422929	31423457	Intron	ENSMUST00000073581.6	218313	Prkg1	Intron (ENSMUST00000263916.1/ENSMUST00000263916.1, intron 1 of 2)	0	0	unchanged	0	1	0	0	0.7015318515332551	-0.4745649448952751	40	70	66	72	66	186	120
chr19	31449221	31449602	Intron	ENSMUST00000073581.6	192168	Prkg1	Intron (ENSMUST00000065067.14/19091, intron 2 of 17)	0	0	unchanged	0	1	0	0	0.8782107084389144	0.2184142924178933	78	52	72	25	85	131	129
chr19	31549026	31549711	Intron	ENSMUST00000073581.6	92059	Prkg1	Intron (ENSMUST00000065067.14/19091, intron 2 of 17)	0	0	unchanged	0	1	0	0	0.957026682435031	-0.08954960654854206	253	193	175	13	36	239	156
chr19	31571313	31571849	Intron	ENSMUST00000073581.6	69921	Prkg1	Intron (ENSMUST00000065067.14/19091, intron 1 of 17)	0	0	unchanged	0	1	0	0	0.9522709169086282	0.09272091172788266	96	52	65	216	482	163	95
chr19	31581188	31581419	Intron	ENSMUST00000073581.6	60351	Prkg1	Intron (ENSMUST00000065067.14/19091, intron 1 of 17)	0	0	unchanged	0	1	0	0	0.4560443055790908	0.9121880656545648	206	36	42	126	155	195	67
chr19	31640896	31642432	Promoter (<=1kb)	ENSMUST00000073581.6	0	Prkg1	Promoter (<=1kb)	0	0	unchanged	0	1	0	0	0.7620331535749254	-0.32016632687804714	931	812	942	1068	1488	1695	974
chr19	31728706	31729191	Intron	ENSMUST00000182685.2	13182	Prkg1	Intron (ENSMUST00000065067.14/19091, intron 1 of 17)	0	0	unchanged	0	1	0	0	0.5383472195656044	0.5774740606126831	158	81	66	310	659	218	192
chr19	31732074	31732372	Intron	ENSMUST00000182685.2	10001	Prkg1	Intron (ENSMUST00000065067.14/19091, intron 1 of 17)	0	1	closed	0	1	0	0	0.02131856129121414	1.915555962656716	87	17	18	86	118	86	193
chr19	31733613	31733936	Intron	ENSMUST00000182685.2	8437	Prkg1	Intron (ENSMUST00000065067.14/19091, intron 1 of 17)	0	0	unchanged	0	1	0	0	0.989573415722442	0.02070918800109936	110	92	83	101	211	172	135
chr19	31740135	31740470	Promoter (1-2kb)	ENSMUST00000182685.2	1903	Prkg1	Promoter (1-2kb)	0	0	unchanged	0	1	0	1	0.7699245196335179	-0.3445019586877128	84	86	110	171	164	234	148
chr19	31741276	31742852	Promoter (<=1kb)	ENSMUST00000065067.14	0	Prkg1	Promoter (<=1kb)	0	0	unchanged	0	1	0	0	0.929826058190226	-0.11874041130279808	722	464	586	1556	2313	1179	633
chr19	31756449	31756942	Distal Intergenic	ENSMUST00000065067.14	-14016	Prkg1	Distal Intergenic	0	0	unchanged	0	0	0	0	0.9468362693872922	0.10653884183699155	219	94	122	286	602	317	131
chr19	31799380	31799610	Distal Intergenic	ENSMUST00000224564.2	-46554	A1cf	Distal Intergenic	0	0	unchanged	0	0	0	0	0.13186876731405853	1.4302517951121194	77	11	20	21	30	72	87
chr19	31802778	31803100	Distal Intergenic	ENSMUST00000224564.2	-43064	A1cf	Distal Intergenic	0	0	unchanged	0	0	0	0	0.5015537140208608	0.9648925743937108	58	8	9	77	88	89	47
chr19	31839994	31840626	Distal Intergenic	ENSMUST00000224564.2	-5538	A1cf	Distal Intergenic	0	0	unchanged	0	0	0	0	0.6519355198474865	0.4672890454251148	143	69	104	155	111	239	234
chr19	31922485	31922816	Exon	ENSMUST00000237697.2	71388	Asah2	Exon (ENSMUST00000224304.2/69865, exon 10 of 12)	0	0	unchanged	0	0	0	0	0.8004499038486353	0.3595220937887183	102	66	69	7	6	74	101
chr19	31945375	31945705	Distal Intergenic	ENSMUST00000237697.2	48499	Asah2	Distal Intergenic	0	0	unchanged	0	0	0	0	0.9525503839717064	0.08813907772237356	100	87	84	35	92	161	151
chr19	31949445	31949830	Distal Intergenic	ENSMUST00000237697.2	44374	Asah2	Distal Intergenic	0	0	unchanged	0	0	0	0	0.7823408395268354	-0.3148833467139258	187	161	213	221	254	364	225
chr19	32007875	32008166	Intron	ENSMUST00000237697.2	-13671	Asah2	Intron (ENSMUST00000237104.2/54447, intron 10 of 23)	0	0	unchanged	0	0	0	1	0.82696193172801	0.29435913444152567	82	63	54	44	65	105	112
chr19	32079782	32079927	Promoter (<=1kb)	ENSMUST00000235213.2	597	Asah2	Promoter (<=1kb)	0	0	unchanged	0	0	0	0	0.8600126656167336	0.3108141685603499	24	32	25	38	72	44	72
chr19	32080098	32080707	Promoter (<=1kb)	ENSMUST00000236504.2	0	Asah2	Promoter (<=1kb)	0	0	unchanged	0	0	0	0	0.979257728787552	-0.03821238103041541	172	170	163	666	1391	331	287
chr19	32085206	32085796	Promoter (<=1kb)	ENSMUST00000237104.2	0	Asah2	Promoter (<=1kb)	0	0	unchanged	0	0	0	1	0.9220666892163072	-0.13629453320047638	769	553	557	805	932	1067	566
chr19	32104635	32104918	Intron	ENSMUST00000235273.2	-19024	Asah2	Intron (ENSMUST00000288011.1/ENSMUST00000288011.1, intron 2 of 3)	0	0	unchanged	0	0	0	1	0.16503840152774407	1.177886887477456	84	38	46	58	84	114	224
chr19	32109240	32109603	Intron	ENSMUST00000235273.2	-23629	Asah2	Intron (ENSMUST00000288011.1/ENSMUST00000288011.1, intron 2 of 3)	0	1	closed	0	0	0	0	0.01646346246529999	1.7892935770537703	98	22	25	35	65	77	181
chr19	32114351	32114702	Exon	ENSMUST00000134415.2	22921	Sgms1	Exon (ENSMUST00000288011.1/ENSMUST00000288011.1, exon 4 of 4)	0	0	unchanged	0	1	0	0	0.9724702499224662	-0.06324130474467948	45	47	92	78	20	153	157
chr19	32119711	32120149	3' UTR	ENSMUST00000134415.2	17474	Sgms1	3' UTR	1	0	open	0	1	0	1	0.01909717154456388	-2.2711361479368546	10	218	189	215	12	338	114
chr19	32126737	32127078	Intron	ENSMUST00000134415.2	10545	Sgms1	Intron (ENSMUST00000099514.10/208449, intron 6 of 9)	0	0	unchanged	0	1	0	0	0.7782240207439429	0.36142217670562543	116	69	75	0	1	105	115
chr19	32134578	32134834	Promoter (2-3kb)	ENSMUST00000134415.2	2789	Sgms1	Promoter (2-3kb)	0	0	unchanged	0	1	0	1	0.9135291048555856	0.2150862703352038	20	50	40	68	11	87	138
chr19	32143127	32143500	Intron	ENSMUST00000134415.2	-5504	Sgms1	Intron (ENSMUST00000099514.10/208449, intron 5 of 9)	0	0	unchanged	0	1	0	0	0.633548646338316	0.49804689409442776	183	126	86	23	31	179	212
chr19	32147605	32147901	Intron	ENSMUST00000134415.2	-9982	Sgms1	Intron (ENSMUST00000099514.10/208449, intron 5 of 9)	0	0	unchanged	0	1	0	0	0.3632644439885841	0.8030312787309819	247	77	85	73	73	224	174
chr19	32151055	32151743	Intron	ENSMUST00000134415.2	-13432	Sgms1	Intron (ENSMUST00000099514.10/208449, intron 5 of 9)	0	0	unchanged	0	1	0	0	0.6024951413910881	0.6084822742560155	957	365	284	26	72	729	362
chr19	32155451	32155953	Intron	ENSMUST00000134415.2	-17828	Sgms1	Intron (ENSMUST00000099514.10/208449, intron 5 of 9)	0	0	unchanged	0	1	0	0	0.5471356706953354	0.7089603899018925	1074	320	272	148	293	867	326
chr19	32173629	32174054	Promoter (<=1kb)	ENSMUST00000151822.2	0	Sgms1	Promoter (<=1kb)	0	0	unchanged	0	1	0	0	0.4669622262350682	0.640760483743551	305	127	138	15	51	271	256
chr19	32220520	32221018	Intron	ENSMUST00000126332.2	-4294	Sgms1	Intron (ENSMUST00000099514.10/208449, intron 4 of 9)	0	0	unchanged	0	1	0	0	0.9480062489836104	0.09481767652181648	256	143	154	155	211	366	200
chr19	32232171	32232678	Intron	ENSMUST00000149934.2	-6762	Sgms1	Intron (ENSMUST00000099514.10/208449, intron 3 of 9)	0	0	unchanged	0	1	0	0	0.9870377806972952	0.03028688323723493	61	74	111	77	118	202	227
chr19	32234529	32234652	Intron	ENSMUST00000149934.2	-9120	Sgms1	Intron (ENSMUST00000099514.10/208449, intron 3 of 9)	0	0	unchanged	0	1	0	0	0.4239733631764897	-0.9322951030266804	14	38	43	10	3	53	41
chr19	32235791	32236134	Intron	ENSMUST00000149934.2	-10382	Sgms1	Intron (ENSMUST00000099514.10/208449, intron 3 of 9)	0	0	unchanged	0	1	0	0	0.3461817723664152	0.8255338750454004	97	54	52	8	12	93	158
chr19	32246874	32247460	Intron	ENSMUST00000131768.8	6866	Sgms1	Intron (ENSMUST00000099514.10/208449, intron 3 of 9)	0	0	unchanged	0	1	0	0	0.5693561980378649	0.612468917068863	91	44	73	251	580	196	222
chr19	32265450	32265719	Promoter (1-2kb)	ENSMUST00000124483.2	1260	Sgms1	Promoter (1-2kb)	0	0	unchanged	0	1	0	0	0.3026981998909754	0.9940056273696324	76	49	22	12	23	72	126
chr19	32275540	32276053	Intron	ENSMUST00000124483.2	-8561	Sgms1	Intron (ENSMUST00000099514.10/208449, intron 2 of 9)	0	0	unchanged	0	1	0	0	0.7895817748314515	0.3735857508698585	324	91	148	112	125	417	171
chr19	32280564	32280886	Intron	ENSMUST00000124483.2	-13585	Sgms1	Intron (ENSMUST00000099514.10/208449, intron 2 of 9)	0	0	unchanged	0	1	0	0	0.15514481119818177	1.1996344942718078	208	65	38	81	58	157	163
chr19	32281420	32282066	Intron	ENSMUST00000124483.2	-14441	Sgms1	Intron (ENSMUST00000099514.10/208449, intron 2 of 9)	0	0	unchanged	0	1	0	1	0.6651258970987923	-0.5167452822148373	55	109	110	375	61	303	199
chr19	32282220	32282644	Intron	ENSMUST00000124483.2	-15241	Sgms1	Intron (ENSMUST00000099514.10/208449, intron 2 of 9)	1	0	open	0	1	0	1	0.03426697913568995	-1.7075174904213792	29	154	170	36	13	305	116
chr19	32297673	32298080	Promoter (2-3kb)	ENSMUST00000141655.8	2549	Sgms1	Promoter (2-3kb)	0	0	unchanged	0	1	0	1	0.979419403634072	-0.03832460787108716	173	141	199	65	73	381	315
chr19	32299689	32300205	Promoter (<=1kb)	ENSMUST00000141655.8	424	Sgms1	Promoter (<=1kb)	0	0	unchanged	0	1	0	0	0.8477815036749043	0.23917455354143147	201	120	158	80	146	372	308
chr19	32305465	32305900	Intron	ENSMUST00000141655.8	-4836	Sgms1	Intron (ENSMUST00000099514.10/208449, intron 2 of 9)	0	0	unchanged	0	1	0	1	0.05591353312565141	-1.6997856690516784	21	104	169	148	17	301	109
chr19	32310775	32311257	Intron	ENSMUST00000141655.8	-10146	Sgms1	Intron (ENSMUST00000099514.10/208449, intron 2 of 9)	0	0	unchanged	0	1	0	0	0.3858797865505057	0.8463240800650914	137	91	94	9	20	92	265
chr19	32321552	32321881	Intron	ENSMUST00000142618.8	4835	Sgms1	Intron (ENSMUST00000099514.10/208449, intron 2 of 9)	0	0	unchanged	0	1	0	0	0.7096997776931367	-0.4565222343784257	39	65	61	72	72	129	95
chr19	32321989	32322445	Intron	ENSMUST00000142618.8	4271	Sgms1	Intron (ENSMUST00000099514.10/208449, intron 2 of 9)	0	0	unchanged	0	1	0	0	0.9664631330028536	0.06681103346205708	73	82	78	57	68	188	184
chr19	32323581	32323948	Promoter (2-3kb)	ENSMUST00000142618.8	2768	Sgms1	Promoter (2-3kb)	0	0	unchanged	0	1	0	0	0.28406085159428274	-0.9578032306722004	52	111	165	47	42	272	155
chr19	32326614	32327045	Promoter (<=1kb)	ENSMUST00000142618.8	0	Sgms1	Promoter (<=1kb)	0	0	unchanged	0	1	0	0	0.906865070747176	0.16640197327505604	279	149	175	49	110	326	208
chr19	32333497	32333974	Intron	ENSMUST00000142618.8	-6781	Sgms1	Intron (ENSMUST00000099514.10/208449, intron 1 of 9)	0	0	unchanged	0	1	0	0	0.385108673071382	0.7177746871257636	166	79	97	24	52	224	278
chr19	32340034	32340392	Intron	ENSMUST00000142618.8	-13318	Sgms1	Intron (ENSMUST00000099514.10/208449, intron 1 of 9)	0	0	unchanged	0	1	0	0	0.6954080720803947	0.4326523686455661	119	77	57	10	25	153	143
chr19	32340651	32341029	Intron	ENSMUST00000142618.8	-13935	Sgms1	Intron (ENSMUST00000099514.10/208449, intron 1 of 9)	0	0	unchanged	0	1	0	0	0.1191732099593452	1.153485944820504	277	78	76	2	10	228	258
chr19	32354954	32355638	Intron	ENSMUST00000288476.1	-9159	Sgms1os1	Intron (ENSMUST00000099514.10/208449, intron 1 of 9)	0	0	unchanged	0	0	0	0	0.7562977261318083	-0.3319402544943717	267	277	324	93	80	563	390
chr19	32358753	32359198	Intron	ENSMUST00000288476.1	-5599	Sgms1os1	Intron (ENSMUST00000099514.10/208449, intron 1 of 9)	0	0	unchanged	0	0	0	0	0.9253675431639076	0.14471588083003203	58	46	54	168	310	134	117
chr19	32364952	32365059	Promoter (<=1kb)	ENSMUST00000288473.1	0	Sgms1os1	Promoter (<=1kb)	0	0	unchanged	0	0	0	0	0.987947936815562	0.02701982534590513	217	104	150	109	124	252	121
chr19	32365346	32365511	Promoter (<=1kb)	ENSMUST00000288330.1	-19	Sgms1	Promoter (<=1kb)	0	0	unchanged	0	1	0	0	0.9073827259168912	0.19665680731443377	279	120	96	75	87	397	124
chr19	32365665	32367164	Promoter (<=1kb)	ENSMUST00000099514.10	0	Sgms1	Promoter (<=1kb)	0	0	unchanged	0	1	0	1	0.7559845400549067	0.4474951431593114	7100	2009	2293	3481	5008	7978	2242
chr19	32447601	32447929	Distal Intergenic	ENSMUST00000284189.1	8623	Gm46659	Distal Intergenic	0	0	unchanged	0	0	0	0	0.5771440239985376	0.5746757820219635	74	37	47	37	83	108	118
chr19	32462970	32464129	Promoter (<=1kb)	ENSMUST00000025827.10	0	Minpp1	Promoter (<=1kb)	0	0	unchanged	1	0	0	0	0.9619171517722024	0.07912256909413348	2201	957	1013	1249	1749	3211	1003
chr19	32478890	32479188	Intron	ENSMUST00000236287.2	15567	Minpp1	Intron (ENSMUST00000025827.10/17330, intron 4 of 4)	0	0	unchanged	1	0	0	0	0.9419716703793948	0.1194350899179974	76	67	39	45	81	106	83
chr19	32484655	32484943	Intron	ENSMUST00000236287.2	21332	Minpp1	Intron (ENSMUST00000025827.10/17330, intron 4 of 4)	0	0	unchanged	1	0	0	1	0.9951413851978568	-0.01302115432648331	25	50	58	43	24	111	138
chr19	32493089	32493785	Distal Intergenic	ENSMUST00000245675.2	-26917	Gm36419	Distal Intergenic	0	0	unchanged	0	0	0	0	0.9569556608215212	0.09156554225831463	302	170	159	11	18	295	139
chr19	32529214	32529384	Intron	ENSMUST00000301206.1	8382	Gm36419	Intron (ENSMUST00000245675.2/102640323, intron 1 of 1)	0	0	unchanged	0	0	0	0	0.7823491711486625	0.3972015027311531	70	34	30	0	5	74	48
chr19	32536773	32537013	Intron	ENSMUST00000301206.1	15941	Gm36419	Intron (ENSMUST00000237957.2/102640323, intron 3 of 3)	0	0	unchanged	0	0	0	0	0.12168027287969108	1.29282730919931	86	36	22	2	3	77	136
chr19	32572876	32573728	Promoter (<=1kb)	ENSMUST00000235594.2	0	Papss2	Promoter (<=1kb)	0	0	unchanged	0	0	0	1	0.4557311530763058	-0.6238569824198777	225	301	393	373	305	733	429
chr19	32581734	32582239	Intron	ENSMUST00000235594.2	8544	Papss2	Intron (ENSMUST00000235594.2/23972, intron 1 of 11)	0	0	unchanged	0	0	0	0	0.6251901735672352	0.5419107798572241	98	85	70	51	57	106	194
chr19	32605871	32606102	Intron	ENSMUST00000025833.7	8466	Papss2	Intron (ENSMUST00000235594.2/23972, intron 1 of 11)	0	0	unchanged	0	0	0	0	0.09543638506490368	1.7588308190070043	33	11	6	43	38	40	89
chr19	32689157	32690378	Promoter (<=1kb)	ENSMUST00000235412.2	0	Atad1	Promoter (<=1kb)	0	0	unchanged	0	0	0	1	0.8296884771460378	0.3383971485196699	4465	1488	1612	1740	2439	4911	1369
chr19	32692618	32692938	Promoter (2-3kb)	ENSMUST00000235412.2	-2887	Atad1	Promoter (2-3kb)	0	0	unchanged	0	0	0	1	0.950981826457264	0.08542314282171375	442	298	268	325	453	618	396
chr19	32703823	32704875	Intron	ENSMUST00000236985.2	12276	Atad1	Intron (ENSMUST00000266039.1/ENSMUST00000266039.1, intron 1 of 2)	0	0	unchanged	0	0	0	0	0.935118771193214	-0.11861319260933542	115	133	142	512	618	257	242
chr19	32725028	32725258	Distal Intergenic	ENSMUST00000236011.2	-7842	Atad1	Distal Intergenic	0	0	unchanged	0	0	0	0	0.2602770659618795	1.8542975426928592	13	4	0	50	42	23	43
chr19	32733135	32735239	Promoter (<=1kb)	ENSMUST00000013807.8	0	Pten	Promoter (<=1kb)	0	0	unchanged	0	0	0	1	0.880486054528258	0.2436332810612511	10436	3801	4170	4920	6901	12651	3729
chr19	32735386	32735746	Promoter (<=1kb)	ENSMUST00000140014.2	391	Pten	Promoter (<=1kb)	0	0	unchanged	0	0	0	0	0.65106994866599	0.5637391148250768	1194	341	334	237	388	1337	465
chr19	32756580	32756994	Intron	ENSMUST00000140014.2	21585	Pten	Intron (ENSMUST00000013807.8/19211, intron 2 of 8)	0	0	unchanged	0	0	0	0	0.06142877186191013	1.358550865461758	268	82	68	23	25	138	241
chr19	32770019	32770421	Intron	ENSMUST00000154806.2	-18204	Pten	Intron (ENSMUST00000013807.8/19211, intron 3 of 8)	0	0	unchanged	0	0	0	0	0.6783142218059066	0.5168328118280073	822	313	265	206	321	706	311
chr19	32786181	32786390	Promoter (2-3kb)	ENSMUST00000154806.2	-2235	Pten	Promoter (2-3kb)	0	1	closed	0	0	0	0	0.01643023935015675	1.888712855690776	129	31	32	6	16	35	145
chr19	32810184	32810650	Exon	ENSMUST00000154806.2	21559	Pten	Exon (ENSMUST00000354433.1/ENSMUST00000354433.1, exon 2 of 3)	0	0	unchanged	0	0	0	1	0.05574647478195445	-1.5282351236724177	35	133	169	74	16	270	114
chr19	32829740	32830048	Distal Intergenic	ENSMUST00000154806.2	41115	Pten	Distal Intergenic	0	0	unchanged	0	0	0	1	0.5912784832592779	-0.7524491671921433	11	37	61	36	12	115	82
chr19	32844656	32844943	Distal Intergenic	ENSMUST00000327942.1	-39507	Gm36774	Distal Intergenic	0	0	unchanged	0	0	0	0	0.3843497099414917	0.8703402921042651	56	29	34	50	55	46	92
chr19	32861637	32862073	Distal Intergenic	ENSMUST00000327942.1	-22377	Gm36774	Distal Intergenic	0	0	unchanged	0	0	0	0	0.8042069521043717	-0.34127097915432025	45	63	73	14	6	112	101
chr19	32863090	32863586	Distal Intergenic	ENSMUST00000327942.1	-20864	Gm36774	Distal Intergenic	0	0	unchanged	0	0	0	0	0.4907947524660301	-0.6684251083621836	65	138	119	67	66	289	181
chr19	32931458	32932010	Intron	ENSMUST00000260237.1	-5455	Gm36914	Intron (ENSMUST00000260182.1/ENSMUST00000260182.1, intron 1 of 3)	0	0	unchanged	0	0	0	0	0.2921226938519056	0.815113937267913	219	117	111	356	434	278	391
chr19	32934361	32934645	Promoter (2-3kb)	ENSMUST00000260237.1	-2820	Gm36914	Promoter (2-3kb)	0	0	unchanged	0	0	0	1	0.7605400318358083	-0.4131549301246814	41	73	77	96	46	106	108
chr19	32937738	32938018	Promoter (<=1kb)	ENSMUST00000260212.1	80	Gm36914	Promoter (<=1kb)	0	0	unchanged	0	0	0	1	0.631971588718841	-0.708989657556286	11	49	67	506	25	144	106
chr19	32939398	32939548	Promoter (1-2kb)	ENSMUST00000260212.1	1740	Gm36914	Promoter (1-2kb)	0	0	unchanged	0	0	0	0	0.409213360272662	0.9463266527814852	81	20	25	0	2	52	37
chr19	32946673	32947268	Intron	ENSMUST00000260236.1	3232	Gm36914	Intron (ENSMUST00000260182.1/ENSMUST00000260182.1, intron 1 of 3)	0	0	unchanged	0	0	0	0	0.23660592549328952	1.223358889313914	39	22	24	144	182	81	160
chr19	32952081	32952340	Promoter (<=1kb)	ENSMUST00000260810.1	0	Gm36860	Promoter (<=1kb)	0	0	unchanged	0	0	0	0	0.5152866163904615	0.7417352869102418	41	21	20	103	112	78	86
chr19	33014351	33014596	Intron	ENSMUST00000260456.1	19554	Gm41835	Intron (ENSMUST00000241472.2/102631554, intron 2 of 4)	0	0	unchanged	0	0	0	0	0.30789016746756975	1.0321369496164627	45	31	29	43	87	43	117
chr19	33068063	33068167	Intron	ENSMUST00000259972.1	4955	Gm29863	Intron (ENSMUST00000241472.2/102631554, intron 3 of 4)	0	0	unchanged	0	0	0	0	0.8570935924248377	0.345403439329175	14	23	19	13	12	50	71
chr19	33077286	33078109	Promoter (<=1kb)	ENSMUST00000259983.1	0	Gm29863	Promoter (<=1kb)	0	0	unchanged	0	0	0	1	0.9365770758156856	0.12215990215073468	598	293	331	335	718	722	335
chr19	33087351	33087746	Distal Intergenic	ENSMUST00000260451.1	-8055	Gm41835	Distal Intergenic	0	0	unchanged	0	0	0	1	0.7820403838697382	0.3964171006914684	54	50	70	68	126	81	153
chr19	33091161	33091500	Distal Intergenic	ENSMUST00000237929.2	-8547	Gm29946	Distal Intergenic	0	0	unchanged	0	0	0	0	0.967214946541415	-0.06550689617685693	101	82	96	8	6	127	112
chr19	33094438	33094690	Distal Intergenic	ENSMUST00000237929.2	-5357	Gm29946	Distal Intergenic	0	0	unchanged	0	0	0	0	0.4085457579773283	0.9399281306678028	35	18	34	79	79	37	96
chr19	33110889	33111244	Exon	ENSMUST00000343519.1	10588	Gm29946	Exon (ENSMUST00000237929.2/102631663, exon 5 of 5)	0	0	unchanged	0	0	0	1	0.6487947348457774	0.49973182269578176	103	41	70	8	18	123	120
chr19	33120736	33121289	Intron	ENSMUST00000199287.3	-13223	Mir3970	Intron (ENSMUST00000096114.13/67795, intron 6 of 6)	0	0	unchanged	0	0	0	0	0.9497728957131826	0.09870403236569106	295	172	137	14	41	391	178
chr19	33200705	33201033	Intron	ENSMUST00000199287.3	66193	Mir3970	Intron (ENSMUST00000096114.13/67795, intron 4 of 6)	0	0	unchanged	0	0	0	0	0.7702333808567843	0.3590972003213237	179	95	98	41	42	171	142
chr19	33201570	33201969	Intron	ENSMUST00000199287.3	67058	Mir3970	Intron (ENSMUST00000096114.13/67795, intron 4 of 6)	0	0	unchanged	0	0	0	0	0.5696189317323762	-0.6269875865671156	254	195	223	63	93	474	110
chr19	33204439	33204779	Intron	ENSMUST00000199287.3	69927	Mir3970	Intron (ENSMUST00000096114.13/67795, intron 4 of 6)	0	0	unchanged	0	0	0	0	0.9620484655013236	0.06860170662666781	309	237	190	217	289	406	293
chr19	33276959	33277466	Intron	ENSMUST00000343263.1	-91752	2810449D17Rik	Intron (ENSMUST00000096114.13/67795, intron 4 of 6)	0	0	unchanged	0	0	0	0	0.9249081110880424	-0.14855828624618045	108	54	81	53	82	269	109
chr19	33279606	33279914	Intron	ENSMUST00000343263.1	-89304	2810449D17Rik	Intron (ENSMUST00000096114.13/67795, intron 4 of 6)	0	0	unchanged	0	0	0	0	0.8132913627816397	0.3208992675449156	72	69	72	5	10	123	173
chr19	33312548	33312934	Intron	ENSMUST00000343263.1	-56284	2810449D17Rik	Intron (ENSMUST00000096114.13/67795, intron 4 of 6)	0	0	unchanged	0	0	0	0	0.5387702045333765	0.6475881045011063	190	70	69	106	129	156	107
chr19	33344055	33344395	Intron	ENSMUST00000343263.1	-24823	2810449D17Rik	Intron (ENSMUST00000096114.13/67795, intron 4 of 6)	0	0	unchanged	0	0	0	0	0.944593225797253	0.10019832095470883	154	163	125	134	139	284	286
chr19	33345732	33346108	Intron	ENSMUST00000343263.1	-23110	2810449D17Rik	Intron (ENSMUST00000096114.13/67795, intron 4 of 6)	0	0	unchanged	0	0	0	1	0.05705026276007848	-1.8460355653258484	13	159	126	44	11	301	111
chr19	33357821	33358180	Intron	ENSMUST00000343263.1	-11038	2810449D17Rik	Intron (ENSMUST00000096114.13/67795, intron 4 of 6)	0	0	unchanged	0	0	0	0	0.9561535153898492	-0.08124209962219794	113	82	106	74	60	186	131
chr19	33361024	33361360	Intron	ENSMUST00000343263.1	-7858	2810449D17Rik	Intron (ENSMUST00000096114.13/67795, intron 3 of 6)	0	0	unchanged	0	0	0	1	0.992609373997996	-0.0160066070100672	58	65	60	44	23	110	112
chr19	33368898	33369860	Promoter (<=1kb)	ENSMUST00000343263.1	0	2810449D17Rik	Promoter (<=1kb)	0	0	unchanged	0	0	0	0	0.9618725145008594	0.08879608557619419	4394	1820	1879	2390	2635	5316	1217
chr19	33433940	33434207	Distal Intergenic	ENSMUST00000343264.1	50204	2810449D17Rik	Distal Intergenic	0	0	unchanged	0	0	0	0	0.12861452599777864	1.313480634601963	84	26	21	41	30	94	134
chr19	33566876	33567794	Promoter (<=1kb)	ENSMUST00000112508.9	0	Lipo3	Promoter (<=1kb)	0	0	unchanged	0	0	0	0	0.9273436749424918	0.16415916270297837	2630	980	986	1589	1733	3448	790
chr19	33638767	33639125	Intron	ENSMUST00000124230.3	-36115	Gm8978	Intron (ENSMUST00000025694.7/381236, intron 1 of 10)	0	0	unchanged	0	0	0	0	0.14391384827497397	-1.3193153999612872	20	66	78	33	7	187	73
chr19	34169093	34170400	Promoter (<=1kb)	ENSMUST00000054956.15	0	Stambpl1	Promoter (<=1kb)	0	0	unchanged	1	0	0	1	0.8290947580228426	-0.2821803752377181	991	624	724	756	858	1730	593
chr19	34194348	34194755	Promoter (<=1kb)	ENSMUST00000125232.2	-79	Stambpl1	Promoter (<=1kb)	0	0	unchanged	1	0	0	0	0.8181135520092896	-0.28849948728935393	85	86	96	12	39	185	125
chr19	34198159	34198437	Intron	ENSMUST00000119603.2	3135	Stambpl1	Intron (ENSMUST00000054956.15/76630, intron 2 of 10)	0	0	unchanged	1	0	0	1	0.6608122980390699	-0.6219796117396338	14	48	48	61	4	105	83
chr19	34218906	34219006	3' UTR	ENSMUST00000130756.2	8800	Stambpl1	3' UTR	0	0	unchanged	1	0	0	0	0.9932537774486064	0.01709226054815148	25	29	21	17	25	46	45
chr19	34221481	34221853	Intron	ENSMUST00000238147.2	9777	Acta2	Intron (ENSMUST00000039631.10/11475, intron 7 of 8)	0	0	unchanged	0	0	0	0	0.6761024864729517	-0.44548283657180454	72	90	90	108	122	187	117
chr19	34231634	34231868	Promoter (<=1kb)	ENSMUST00000238147.2	-4	Acta2	Promoter (<=1kb)	0	0	unchanged	0	0	0	0	0.9899271325418356	0.02810885696061849	15	30	24	50	68	71	76
chr19	34267364	34268273	Promoter (<=1kb)	ENSMUST00000025691.13	0	Fas	Promoter (<=1kb)	0	0	unchanged	1	0	0	1	0.15802678143118823	-1.017681196936694	202	375	472	934	446	953	422
chr19	34311728	34312044	Intron	ENSMUST00000236731.2	34253	Fas	Intron (ENSMUST00000350910.1/ENSMUST00000350910.1, intron 2 of 2)	0	0	unchanged	1	0	0	0	0.8750715953383017	0.23120264784438613	66	59	71	59	71	138	159
chr19	34433442	34433919	Distal Intergenic	ENSMUST00000050562.6	18645	Ch25h	Distal Intergenic	0	0	unchanged	0	0	0	0	0.0917729358533355	1.9385443161761569	17	11	14	142	336	36	151
chr19	34451904	34452710	Promoter (<=1kb)	ENSMUST00000050562.6	0	Ch25h	Promoter (<=1kb)	0	0	unchanged	0	0	0	1	0.9739409767975468	0.05345401591838124	157	222	200	126	207	290	424
chr19	34452826	34453289	Promoter (<=1kb)	ENSMUST00000050562.6	-262	Ch25h	Promoter (<=1kb)	0	0	unchanged	0	0	0	0	0.4858832960582022	0.7355244339584571	68	65	61	107	92	112	232
chr19	34478160	34478544	Promoter (<=1kb)	ENSMUST00000236641.2	709	Lipa	Promoter (<=1kb)	0	0	unchanged	1	0	0	0	0.9104829142383484	-0.15631295161576583	107	104	128	127	147	238	191
chr19	34504300	34505152	Promoter (<=1kb)	ENSMUST00000049572.15	0	Lipa	Promoter (<=1kb)	0	0	unchanged	1	0	0	0	0.35693582346505215	-0.7701922856854315	1211	1228	1420	1629	1992	2499	815
chr19	34520895	34521226	Distal Intergenic	ENSMUST00000149829.8	-6868	Ifit2	Distal Intergenic	0	0	unchanged	0	0	0	0	0.3623218036280297	0.7882044433596487	123	53	48	18	35	124	134
chr19	34521939	34522376	Distal Intergenic	ENSMUST00000149829.8	-5718	Ifit2	Distal Intergenic	0	0	unchanged	0	0	0	0	0.757375421289823	0.39000021983467337	119	67	51	65	175	128	95
chr19	34525453	34525571	Promoter (2-3kb)	ENSMUST00000149829.8	-2523	Ifit2	Promoter (2-3kb)	0	0	unchanged	1	0	0	0	0.8756776678833617	0.23706426150026935	52	32	41	61	93	86	75
chr19	34527562	34528638	Promoter (<=1kb)	ENSMUST00000149829.8	0	Ifit2	Promoter (<=1kb)	0	0	unchanged	1	0	0	0	0.5222845953682609	-0.6063683486517613	1043	877	929	1151	1536	2176	615
chr19	34614250	34614683	Intron	ENSMUST00000087357.5	3460	Ifit1bl2	Intron (ENSMUST00000364468.1/ENSMUST00000364468.1, intron 1 of 1)	0	0	unchanged	0	0	0	0	0.9885626882267472	0.02430772181804965	115	156	121	129	176	249	283
chr19	34618050	34618336	Promoter (<=1kb)	ENSMUST00000087357.5	0	Ifit1bl2	Promoter (<=1kb)	0	0	unchanged	0	0	0	0	0.8648104281797232	0.28307498514076324	37	56	47	28	35	101	149
chr19	34639386	34640011	Distal Intergenic	ENSMUST00000102824.4	21115	Ifit1	Distal Intergenic	0	0	unchanged	0	0	0	0	0.3898974871478495	-0.6721603633302673	298	371	326	382	446	798	332
chr19	34650931	34651279	Intron	ENSMUST00000235650.2	17668	Slc16a12	Intron (ENSMUST00000009522.4/240638, intron 5 of 6)	0	0	unchanged	0	0	0	1	0.4409260283703045	-1.0576140600468005	5	53	51	90	19	98	71
chr19	34662289	34662618	Intron	ENSMUST00000235650.2	6329	Slc16a12	Intron (ENSMUST00000009522.4/240638, intron 2 of 6)	0	0	unchanged	0	0	0	0	0.9750827345966154	0.0497237921136191	75	66	92	68	79	157	159
chr19	34691452	34692214	Intron	ENSMUST00000235650.2	-22505	Slc16a12	Intron (ENSMUST00000009522.4/240638, intron 1 of 6)	0	0	unchanged	0	0	0	0	0.6087364880082693	-0.47480741101479734	193	201	224	239	623	428	231
chr19	34724061	34724963	Promoter (<=1kb)	ENSMUST00000009522.4	0	Slc16a12	Promoter (<=1kb)	0	0	unchanged	0	0	0	1	0.9286618542474072	-0.11773381221309828	327	313	354	714	597	746	579
chr19	34750279	34750556	Distal Intergenic	ENSMUST00000157587.3	-23022	Gm22082	Distal Intergenic	0	0	unchanged	0	0	0	0	0.8904183625368887	0.2307408052592672	33	34	34	49	59	89	95
chr19	34803672	34804007	Intron	ENSMUST00000083660.3	-5499	Mir107	Intron (ENSMUST00000036584.13/75735, intron 3 of 6)	0	0	unchanged	0	0	0	0	0.7261910144623559	0.4328976556323921	71	33	47	70	105	135	114
chr19	34834992	34835527	Intron	ENSMUST00000237577.2	19722	Pank1	Intron (ENSMUST00000036584.13/75735, intron 1 of 6)	0	0	unchanged	0	0	0	0	0.4907418688049797	0.7035953265310982	954	315	288	115	188	765	420
chr19	34855247	34856965	Promoter (<=1kb)	ENSMUST00000036584.13	0	Pank1	Promoter (<=1kb)	0	0	unchanged	0	0	0	0	0.6310488884470582	-0.513068363950985	2240	1606	1865	3355	4613	4383	1187
chr19	34899034	34900106	Promoter (<=1kb)	ENSMUST00000087341.7	0	Kif20b	Promoter (<=1kb)	0	0	unchanged	1	0	0	1	0.9972654390072496	-0.00548863339138519	1608	816	815	1115	1482	2099	666
chr19	34961846	34962545	Distal Intergenic	ENSMUST00000224381.2	11717	Kif20b	Distal Intergenic	0	0	unchanged	0	0	0	0	0.5931609559274231	0.6135508681324392	59	62	50	280	769	110	193
chr19	34967949	34968254	Distal Intergenic	ENSMUST00000224381.2	17820	Kif20b	Distal Intergenic	0	0	unchanged	0	0	0	1	0.13453107984820345	1.295616321353821	67	35	24	20	87	69	154
chr19	34970589	34970893	Distal Intergenic	ENSMUST00000224381.2	20460	Kif20b	Distal Intergenic	0	0	unchanged	0	0	0	0	0.6923197946498724	0.44635766077030975	102	76	85	76	81	127	190
chr19	35052565	35052942	Intron	ENSMUST00000235823.2	20700	Gm50137	Intron (ENSMUST00000235823.2/118568392, intron 8 of 8)	0	0	unchanged	0	0	0	0	0.63534131361473	0.6003004091973427	154	58	51	15	8	115	63
chr19	35053871	35054167	Intron	ENSMUST00000235823.2	22006	Gm50137	Intron (ENSMUST00000235823.2/118568392, intron 8 of 8)	0	0	unchanged	0	0	0	0	0.06981252199833098	1.5827783397000263	108	16	20	23	32	81	97
chr19	35056701	35057027	Intron	ENSMUST00000235823.2	24836	Gm50137	Intron (ENSMUST00000235823.2/118568392, intron 8 of 8)	0	1	closed	0	0	0	0	0.0200586460696542	1.7928785749780218	149	22	27	30	44	73	114
chr19	35152088	35152491	Distal Intergenic	ENSMUST00000374758.1	22517	Gm31568	Distal Intergenic	0	0	unchanged	0	0	0	0	0.4227314529358496	0.774058330163792	206	68	60	90	172	190	127
chr19	35585935	35586298	Intron	ENSMUST00000264976.1	130277	Gm41836	Intron (ENSMUST00000264974.1/105246562, intron 2 of 2)	0	0	unchanged	0	0	0	1	0.11892588584000344	-1.6129522603873498	9	68	93	13	6	136	67
chr19	35611203	35611605	Intron	ENSMUST00000264976.1	104970	Gm41836	Intron (ENSMUST00000264974.1/105246562, intron 2 of 2)	1	0	open	0	0	0	0	0.04323409072703308	-2.1017435739046313	4	67	88	6	2	143	50
chr19	35617123	35617728	Intron	ENSMUST00000264976.1	98847	Gm41836	Intron (ENSMUST00000264974.1/105246562, intron 2 of 2)	0	0	unchanged	0	0	0	0	0.15458345190448608	-1.5668062450106095	10	100	125	35	13	292	118
chr19	35840514	35840800	Intron	ENSMUST00000236187.2	60144	A830019P07Rik	Intron (ENSMUST00000236698.2/329056, intron 3 of 5)	0	0	unchanged	0	1	0	0	0.9755985428837568	0.05045191052750546	70	46	79	6	8	108	103
chr19	35901751	35902252	Promoter (<=1kb)	ENSMUST00000236698.2	0	A830019P07Rik	Promoter (<=1kb)	0	0	unchanged	0	1	0	0	0.7940016350824645	-0.3512575008072277	506	276	374	350	658	969	255
chr19	35902573	35903017	Promoter (<=1kb)	ENSMUST00000242569.2	-418	A830019P07Rik	Promoter (<=1kb)	0	0	unchanged	0	1	0	0	0.7499148067764789	0.3804414575171736	206	87	105	73	204	234	150
chr19	35933292	35933402	Distal Intergenic	ENSMUST00000242569.2	-31137	A830019P07Rik	Distal Intergenic	0	0	unchanged	0	0	0	0	0.996365870020185	0.00903897185376945	38	29	23	5	8	56	35
chr19	36034288	36035294	Promoter (<=1kb)	ENSMUST00000164639.8	0	Htr7	Promoter (<=1kb)	0	0	unchanged	1	0	0	1	0.9498897235895196	0.08566976794843546	350	206	257	401	641	696	435
chr19	36060313	36061627	Promoter (<=1kb)	ENSMUST00000237251.2	0	Rpp30	Promoter (<=1kb)	0	0	unchanged	0	0	0	1	0.9283713844081138	0.1322902140290328	1370	733	680	1105	1681	1741	815
chr19	36068262	36068500	Intron	ENSMUST00000237841.2	7072	Rpp30	Intron (ENSMUST00000237251.2/54364, intron 5 of 5)	0	0	unchanged	0	0	0	0	0.2089931005080765	1.1354084684927632	60	21	32	46	46	74	128
chr19	36127829	36128418	Intron	ENSMUST00000237142.2	-30330	Ankrd1	Intron (ENSMUST00000256801.1/102634520, intron 2 of 4)	0	0	unchanged	0	0	0	0	0.34459732647781993	-0.9999159344944564	33	129	172	442	252	284	191
chr19	36160505	36160907	Promoter (<=1kb)	ENSMUST00000256802.1	0	Gm32081	Promoter (<=1kb)	0	0	unchanged	0	0	0	0	0.9052337694933396	-0.15523817623977987	280	237	235	284	321	484	308
chr19	36185378	36185627	Intron	ENSMUST00000256805.1	-4742	Gm32081	Intron (ENSMUST00000256801.1/102634520, intron 3 of 4)	0	0	unchanged	0	0	0	1	0.9970131099881612	0.00666477231303068	27	32	47	32	19	96	98
chr19	36191962	36192335	Promoter (<=1kb)	ENSMUST00000256806.1	861	Gm32081	Promoter (<=1kb)	0	0	unchanged	0	0	0	0	0.9539768762467232	-0.08628865398681333	87	73	69	61	108	165	108
chr19	36196264	36196665	Exon	ENSMUST00000256806.1	5163	Gm32081	Exon (ENSMUST00000237468.2/102634446, exon 2 of 3)	0	0	unchanged	0	0	0	0	0.9374515345976	0.11718820798464956	82	69	67	6	11	135	125
chr19	36235389	36235812	Intron	ENSMUST00000257036.1	5731	Gm32027	Intron (ENSMUST00000237468.2/102634446, intron 1 of 2)	0	0	unchanged	0	0	0	0	0.970841202869934	0.05711479799176441	146	114	102	12	14	169	140
chr19	36325124	36327024	Promoter (<=1kb)	ENSMUST00000225920.2	0	Pcgf5	Promoter (<=1kb)	0	0	unchanged	1	0	0	0	0.9430772633495024	-0.12058729115340253	3104	1528	1565	2874	3171	5067	1255
chr19	36345971	36346114	Intron	ENSMUST00000071267.14	-10354	Pcgf5	Intron (ENSMUST00000225920.2/76073, intron 1 of 8)	0	0	unchanged	1	0	0	0	0.9727573211862856	-0.07642219698224087	10	20	25	6	5	64	63
chr19	36354458	36354624	Promoter (1-2kb)	ENSMUST00000071267.14	-1844	Pcgf5	Promoter (1-2kb)	0	0	unchanged	1	0	0	0	0.25923923976067986	-1.5470404465395566	2	54	80	39	7	214	83
chr19	36355102	36355561	Promoter (<=1kb)	ENSMUST00000071267.14	-907	Pcgf5	Promoter (<=1kb)	0	0	unchanged	1	0	0	0	0.925978647885382	0.12455495452805908	234	174	149	64	124	424	304
chr19	36367036	36367453	Promoter (2-3kb)	ENSMUST00000224971.2	-2191	Pcgf5	Promoter (2-3kb)	0	0	unchanged	1	0	0	0	0.5861548377678545	-0.7757347718423696	16	119	101	37	21	182	173
chr19	36386661	36387624	Promoter (<=1kb)	ENSMUST00000062389.6	0	Pcgf5	Promoter (<=1kb)	0	0	unchanged	1	0	0	1	0.7326475522018271	0.4505100169576351	3781	1167	1234	1973	2663	4527	1564
chr19	36416284	36416654	Promoter (<=1kb)	ENSMUST00000225185.2	-400	Pcgf5	Promoter (<=1kb)	0	0	unchanged	1	0	0	0	0.9662840728846768	0.0954116378465516	16	37	72	85	19	130	174
chr19	36417550	36417863	Promoter (<=1kb)	ENSMUST00000225185.2	496	Pcgf5	Promoter (<=1kb)	0	0	unchanged	1	0	0	0	0.8380859969039012	0.27011412169507226	104	96	92	49	93	182	219
chr19	36422971	36423287	Exon	ENSMUST00000225185.2	5917	Pcgf5	Exon (ENSMUST00000225185.2/76073, exon 2 of 2)	0	0	unchanged	1	0	0	0	0.09542684060035812	1.4208155810691068	85	51	32	22	21	84	243
chr19	36447487	36447829	Distal Intergenic	ENSMUST00000225185.2	30433	Pcgf5	Distal Intergenic	0	0	unchanged	0	0	0	0	0.5233304996483621	0.6946305133295532	46	32	36	73	38	86	128
chr19	36509740	36510023	Promoter (2-3kb)	ENSMUST00000261555.1	2115	Gm32143	Promoter (2-3kb)	0	0	unchanged	0	0	0	0	0.9248804378310856	0.14860380598780884	126	55	95	7	8	152	97
chr19	36511773	36512564	Promoter (<=1kb)	ENSMUST00000261492.1	0	Gm32143	Promoter (<=1kb)	0	0	unchanged	0	0	0	1	0.14761307475838711	-1.012463120869785	170	311	337	1216	688	680	293
chr19	36513279	36513592	Promoter (<=1kb)	ENSMUST00000261546.1	-681	Gm32143	Promoter (<=1kb)	0	0	unchanged	0	0	0	0	0.7254842344860883	-0.4178634079737013	86	85	63	348	339	195	80
chr19	36515575	36515784	Promoter (<=1kb)	ENSMUST00000261537.1	0	Gm32143	Promoter (<=1kb)	0	0	unchanged	0	0	0	0	0.17511224499999226	-1.2821441515675376	17	70	55	58	25	121	58
chr19	36515975	36516279	Promoter (<=1kb)	ENSMUST00000261536.1	0	Gm32143	Promoter (<=1kb)	0	0	unchanged	0	0	0	0	0.9963834955878328	-0.00691576629242238	177	145	122	194	242	297	203
chr19	36531229	36532832	Promoter (<=1kb)	ENSMUST00000261447.1	0	Gm32143	Promoter (<=1kb)	0	0	unchanged	0	0	0	0	0.9047288609236536	0.19427014449912405	2580	992	1099	1125	1497	3319	1035
chr19	36541809	36542149	Intron	ENSMUST00000155594.9	9543	Hectd2	Intron (ENSMUST00000139215.8/226098, intron 1 of 18)	0	0	unchanged	1	0	0	0	0.8504372251290118	0.3186027765632482	25	22	27	103	206	69	76
chr19	36579949	36580289	Promoter (2-3kb)	ENSMUST00000142404.2	-2278	Hectd2	Promoter (2-3kb)	0	0	unchanged	1	0	0	0	0.7902477500651941	-0.32183961408149775	89	86	97	24	69	182	114
chr19	36606847	36607555	Promoter (<=1kb)	ENSMUST00000261505.1	339	Hectd2os	Promoter (<=1kb)	0	0	unchanged	0	0	0	1	0.24453057831692435	-1.1044513312794466	55	250	190	121	87	347	233
chr19	36607668	36608049	Promoter (<=1kb)	ENSMUST00000261505.1	0	Hectd2os	Promoter (<=1kb)	0	0	unchanged	0	0	0	0	0.9752155656904954	0.05516082698720248	49	79	71	53	73	154	185
chr19	36615366	36615933	Intron	ENSMUST00000261414.1	7232	Hectd2os	Intron (ENSMUST00000261380.1/102634602, intron 2 of 7)	0	0	unchanged	0	0	0	1	0.705213836821076	0.4648405290958884	605	226	227	44	47	579	273
chr19	36616460	36616836	Intron	ENSMUST00000261414.1	6329	Hectd2os	Intron (ENSMUST00000261380.1/102634602, intron 2 of 7)	1	0	open	0	0	0	0	0.00782345348830419	-1.7936376707107944	50	207	190	51	12	356	110
chr19	36623843	36624139	Promoter (<=1kb)	ENSMUST00000261473.1	0	Hectd2os	Promoter (<=1kb)	0	0	unchanged	0	0	0	0	0.5461546203670076	0.6257528227451359	75	34	42	14	14	131	129
chr19	36635862	36636123	Promoter (<=1kb)	ENSMUST00000261466.1	0	Hectd2os	Promoter (<=1kb)	0	0	unchanged	0	0	0	0	0.7170971856061945	0.4749867064381498	47	40	50	7	4	69	121
chr19	36645449	36645911	Intron	ENSMUST00000261466.1	-9347	Hectd2os	Intron (ENSMUST00000261380.1/102634602, intron 1 of 7)	0	0	unchanged	0	0	0	1	0.05504597498311828	-1.473669984683558	34	102	122	544	333	198	78
chr19	36654399	36655478	Exon	ENSMUST00000144045.8	11195	Hectd2os	Exon (ENSMUST00000261541.1/ENSMUST00000261541.1, exon 1 of 3)	0	0	unchanged	0	0	0	1	0.5356651372204362	-0.5287969356646257	230	279	309	179	114	651	364
chr19	36656446	36656744	Intron	ENSMUST00000144045.8	9929	Hectd2os	Intron (ENSMUST00000261380.1/102634602, intron 1 of 7)	0	0	unchanged	0	0	0	0	0.8991754958465251	0.18989773114649453	81	74	96	34	55	154	191
chr19	36656910	36657226	Intron	ENSMUST00000144045.8	9447	Hectd2os	Intron (ENSMUST00000261380.1/102634602, intron 1 of 7)	0	0	unchanged	0	0	0	1	0.9705342959832468	-0.05825472435323579	72	79	59	96	93	139	116
chr19	36666601	36667019	Promoter (<=1kb)	ENSMUST00000261380.1	0	Gm32143	Promoter (<=1kb)	0	0	unchanged	0	0	0	0	0.9154047534483444	-0.15091567506663955	92	103	107	80	110	218	182
chr19	36667370	36668022	Promoter (<=1kb)	ENSMUST00000261419.1	0	Hectd2os	Promoter (<=1kb)	0	0	unchanged	0	0	0	0	0.9102107320137548	-0.1599235032587327	91	94	113	124	178	211	175
chr19	36673897	36674531	Intron	ENSMUST00000261415.1	-6362	Hectd2os	Intron (ENSMUST00000261404.1/668215, intron 1 of 3)	0	0	unchanged	0	0	0	0	0.6883388524214034	0.42451208342874486	231	92	140	404	799	344	260
chr19	36675548	36675979	Intron	ENSMUST00000261404.1	6971	Hectd2os	Intron (ENSMUST00000261404.1/668215, intron 1 of 3)	0	0	unchanged	0	0	0	1	0.1257780622418647	-1.5372644850036643	17	127	150	141	16	320	136
chr19	36680765	36681009	Promoter (1-2kb)	ENSMUST00000261404.1	1941	Hectd2os	Promoter (1-2kb)	0	1	closed	0	0	0	0	0.04584218640138482	2.0198265850266144	55	3	16	61	54	40	93
chr19	36683005	36683571	Promoter (<=1kb)	ENSMUST00000149601.8	0	Hectd2os	Promoter (<=1kb)	0	0	unchanged	0	0	0	0	0.9084417412190458	0.20046131057729433	109	45	58	36	37	340	176
chr19	36690451	36690929	Distal Intergenic	ENSMUST00000149601.8	-7410	Hectd2os	Distal Intergenic	0	0	unchanged	0	0	0	1	0.9042020781886794	0.18254550477837644	269	146	113	152	176	362	168
chr19	36698586	36698757	Distal Intergenic	ENSMUST00000087321.4	15296	Ppp1r3c	Distal Intergenic	0	0	unchanged	0	0	0	0	0.9475619841372424	0.12404263169661182	23	30	35	9	17	77	88
chr19	36713746	36714763	Promoter (<=1kb)	ENSMUST00000087321.4	0	Ppp1r3c	Promoter (<=1kb)	0	0	unchanged	0	0	0	0	0.919451350706384	-0.1639994632689962	2528	1387	1497	2242	3037	3536	1002
chr19	36719849	36720460	Intron	ENSMUST00000087321.4	-5796	Ppp1r3c	Intron (ENSMUST00000381752.1/ENSMUST00000381752.1, intron 1 of 1)	0	0	unchanged	0	0	0	0	0.5122580773507981	0.7450151686164006	858	226	238	149	310	685	271
chr19	36733733	36734188	Intron	ENSMUST00000087321.4	-19680	Ppp1r3c	Intron (ENSMUST00000381752.1/ENSMUST00000381752.1, intron 1 of 1)	0	0	unchanged	0	0	0	0	0.7609302546590506	-0.3872922959007149	51	78	88	6	26	175	137
chr19	36753808	36754169	Intron	ENSMUST00000087321.4	-39755	Ppp1r3c	Intron (ENSMUST00000381752.1/ENSMUST00000381752.1, intron 1 of 1)	0	0	unchanged	0	0	0	0	0.31895491335503723	-1.166455778567968	14	111	117	21	11	187	134
chr19	36760024	36760397	Intron	ENSMUST00000087321.4	-45971	Ppp1r3c	Intron (ENSMUST00000381752.1/ENSMUST00000381752.1, intron 1 of 1)	0	0	unchanged	0	0	0	0	0.85578095019236	0.25154592152102206	91	64	49	44	44	156	119
chr19	36773135	36773276	Intron	ENSMUST00000025729.12	-38356	Tnks2	Intron (ENSMUST00000381752.1/ENSMUST00000381752.1, intron 1 of 1)	0	0	unchanged	0	1	0	0	0.1991296107600852	1.2712848967728714	252	60	31	11	15	176	117
chr19	36773967	36774792	Exon	ENSMUST00000025729.12	-36840	Tnks2	Exon (ENSMUST00000246163.2/ENSMUST00000246163.2, exon 1 of 2)	0	0	unchanged	0	1	0	0	0.28043745152301003	1.0674926962140454	2260	500	461	119	233	1488	722
chr19	36789422	36789797	Intron	ENSMUST00000025729.12	-21835	Tnks2	Intron (ENSMUST00000381752.1/ENSMUST00000381752.1, intron 1 of 1)	0	0	unchanged	0	1	0	0	0.954903523627168	-0.0815724744980873	122	122	101	173	220	258	190
chr19	36793344	36793719	Intron	ENSMUST00000025729.12	-17913	Tnks2	Intron (ENSMUST00000381752.1/ENSMUST00000381752.1, intron 1 of 1)	0	0	unchanged	0	1	0	0	0.945808497785298	-0.0969038027222868	256	198	170	118	179	396	221
chr19	36795305	36796155	Exon	ENSMUST00000025729.12	-15477	Tnks2	Exon (ENSMUST00000236351.2/ENSMUST00000236351.2, exon 1 of 1)	0	0	unchanged	0	1	0	0	0.074771311738746	-1.181982637841145	159	304	342	634	560	784	271
chr19	36805751	36806040	Distal Intergenic	ENSMUST00000025729.12	-5592	Tnks2	Distal Intergenic	0	0	unchanged	0	0	0	0	0.1496241956588537	1.2133972815851404	80	25	35	52	49	93	153
chr19	36811135	36811253	Promoter (<=1kb)	ENSMUST00000025729.12	-379	Tnks2	Promoter (<=1kb)	0	0	unchanged	0	1	0	0	0.7783080145586421	-0.4397032512346657	65	46	41	90	99	111	25
chr19	36811359	36812394	Promoter (<=1kb)	ENSMUST00000025729.12	0	Tnks2	Promoter (<=1kb)	0	0	unchanged	0	1	0	1	0.8478780459838726	0.30247495301293464	2838	982	1041	1450	2053	3403	996
chr19	36812706	36812816	Promoter (<=1kb)	ENSMUST00000168656.8	902	Tnks2	Promoter (<=1kb)	0	0	unchanged	0	1	0	0	0.5759214409010257	0.7122837974652778	270	95	61	70	85	195	80
chr19	36815756	36816057	Intron	ENSMUST00000168656.8	3952	Tnks2	Intron (ENSMUST00000025729.12/74493, intron 1 of 26)	0	0	unchanged	0	1	0	0	0.1380400495393615	1.3357355936362263	594	105	104	4	25	366	240
chr19	36823393	36823738	Intron	ENSMUST00000168973.2	-3033	Tnks2	Intron (ENSMUST00000025729.12/74493, intron 2 of 26)	0	0	unchanged	0	1	0	0	0.5433128970775208	-0.6408542407031866	35	64	65	29	17	149	91
chr19	36823972	36824097	Promoter (2-3kb)	ENSMUST00000168973.2	-2674	Tnks2	Promoter (2-3kb)	0	0	unchanged	0	1	0	0	0.20597820359758745	1.359303358398832	65	21	7	7	11	47	54
chr19	36856520	36856809	Promoter (<=1kb)	ENSMUST00000166677.2	613	Tnks2	Promoter (<=1kb)	0	0	unchanged	0	1	0	0	0.18778933558921107	1.2467370818372738	77	16	33	2	14	107	151
chr19	36860565	36860917	Promoter (2-3kb)	ENSMUST00000168654.2	2592	Tnks2	Promoter (2-3kb)	0	0	unchanged	0	1	0	0	0.18614794061150255	1.1019724250387164	195	52	58	54	121	127	134
chr19	36872848	36873221	Distal Intergenic	ENSMUST00000168654.2	14875	Tnks2	Distal Intergenic	0	0	unchanged	0	0	0	0	0.2879527507289615	1.090691474451294	342	75	86	31	37	179	108
chr19	36874185	36874712	Distal Intergenic	ENSMUST00000168654.2	16212	Tnks2	Distal Intergenic	0	0	unchanged	0	0	0	0	0.9120164240515808	-0.1562021742767216	297	203	240	511	1127	420	227
chr19	36881516	36882272	Distal Intergenic	ENSMUST00000238948.2	14727	Fgfbp3	Distal Intergenic	0	0	unchanged	0	0	0	0	0.5452488709315505	-0.590624696301551	406	329	443	732	722	732	261
chr19	36887079	36887635	Distal Intergenic	ENSMUST00000238948.2	9364	Fgfbp3	Distal Intergenic	0	0	unchanged	0	0	0	0	0.8701971080917089	0.2205007055186351	209	123	117	306	393	255	176
chr19	36887886	36888474	Distal Intergenic	ENSMUST00000238948.2	8525	Fgfbp3	Distal Intergenic	0	0	unchanged	0	0	0	0	0.9525873617389652	0.09245463244095883	71	54	48	593	1130	125	91
chr19	36895729	36896825	Promoter (<=1kb)	ENSMUST00000238948.2	174	Fgfbp3	Promoter (<=1kb)	0	0	unchanged	0	0	0	0	0.9433951142510562	0.09794360494651896	2111	1108	1271	2048	2297	3282	1701
chr19	36896937	36897225	Promoter (<=1kb)	ENSMUST00000238948.2	0	Fgfbp3	Promoter (<=1kb)	0	0	unchanged	0	0	0	1	0.6381431095109452	-0.5163419695584834	157	155	146	130	187	246	108
chr19	36902938	36903945	Promoter (<=1kb)	ENSMUST00000099494.4	0	Btaf1	Promoter (<=1kb)	0	0	unchanged	0	0	0	0	0.9558669314514162	0.08017017649577693	2845	1495	1696	1924	2299	3904	1936
chr19	36913352	36913684	Intron	ENSMUST00000099494.4	9873	Btaf1	Intron (ENSMUST00000099494.4/107182, intron 1 of 37)	0	0	unchanged	0	0	0	0	0.1291620398369292	1.1548490275614698	161	59	46	5	11	127	183
chr19	36995707	36996292	Distal Intergenic	ENSMUST00000236343.2	56992	Btaf1	Distal Intergenic	0	0	unchanged	0	0	0	1	0.7951925522645416	0.361880793303732	855	331	311	560	916	949	364
chr19	36998007	36998702	3' UTR	ENSMUST00000236343.2	59292	Btaf1	3' UTR	0	0	unchanged	0	0	0	0	0.8842354977420529	0.1902059423794415	344	230	196	85	119	461	337
chr19	37003122	37003457	Intron	ENSMUST00000236343.2	64407	Btaf1	Intron (ENSMUST00000079754.11/208922, intron 10 of 10)	0	0	unchanged	0	0	0	0	0.17074151732024062	1.036729910832058	151	67	72	66	92	162	276
chr19	37007235	37007501	Intron	ENSMUST00000236343.2	68520	Btaf1	Intron (ENSMUST00000079754.11/208922, intron 10 of 10)	0	0	unchanged	0	0	0	0	0.6375380986103821	0.5872306128085397	58	26	20	46	84	101	75
chr19	37011246	37011748	Intron	ENSMUST00000236343.2	72531	Btaf1	Intron (ENSMUST00000079754.11/208922, intron 10 of 10)	0	0	unchanged	0	0	0	0	0.30455310741957214	1.0548091525629693	1272	280	240	25	58	886	390
chr19	37014154	37014556	Intron	ENSMUST00000236343.2	75439	Btaf1	Intron (ENSMUST00000079754.11/208922, intron 10 of 10)	0	0	unchanged	0	0	0	1	0.23778597744334468	1.103945417711042	960	251	187	21	31	582	372
chr19	37021722	37022443	Exon	ENSMUST00000236343.2	83007	Btaf1	Exon (ENSMUST00000079754.11/208922, exon 10 of 11)	0	0	unchanged	0	0	0	0	0.9367735825664448	0.11007985075711176	152	110	128	296	294	266	221
chr19	37027942	37028614	Intron	ENSMUST00000236343.2	89227	Btaf1	Intron (ENSMUST00000079754.11/208922, intron 9 of 10)	0	0	unchanged	0	0	0	0	0.49602164253800546	0.5842719311937844	232	144	137	77	69	340	406
chr19	37037022	37037382	Intron	ENSMUST00000236343.2	98307	Btaf1	Intron (ENSMUST00000079754.11/208922, intron 8 of 10)	0	0	unchanged	0	0	0	0	0.5962147722941741	0.5499945212383058	113	82	49	8	12	150	170
chr19	37041273	37041551	Intron	ENSMUST00000236343.2	102558	Btaf1	Intron (ENSMUST00000079754.11/208922, intron 8 of 10)	0	1	closed	0	0	0	0	0.01201808524202672	1.9293891583786733	146	23	19	6	6	96	166
chr19	37050327	37050705	Intron	ENSMUST00000180609.2	-100538	A330032B11Rik	Intron (ENSMUST00000079754.11/208922, intron 7 of 10)	0	0	unchanged	0	0	0	0	0.35346610483769286	0.8788440120471156	241	55	92	6	14	183	140
chr19	37053116	37053523	Intron	ENSMUST00000180609.2	-97720	A330032B11Rik	Intron (ENSMUST00000079754.11/208922, intron 7 of 10)	0	0	unchanged	0	0	0	0	0.15250950121144716	-1.1982389391691874	43	137	144	12	12	284	138
chr19	37055454	37055868	Intron	ENSMUST00000180609.2	-95375	A330032B11Rik	Intron (ENSMUST00000079754.11/208922, intron 7 of 10)	0	0	unchanged	0	0	0	0	0.3755817003117755	0.7819752073098907	373	131	117	17	36	322	245
chr19	37056588	37056865	Intron	ENSMUST00000180609.2	-94378	A330032B11Rik	Intron (ENSMUST00000079754.11/208922, intron 7 of 10)	0	1	closed	0	0	0	0	0.02436653334549823	1.57560530812303	156	56	42	16	26	108	273
chr19	37067413	37068170	Intron	ENSMUST00000180609.2	-83073	A330032B11Rik	Intron (ENSMUST00000079754.11/208922, intron 5 of 10)	0	0	unchanged	0	0	0	0	0.761065690665613	-0.45431692878549645	48	136	172	178	140	345	307
chr19	37078067	37078507	Intron	ENSMUST00000180609.2	-72736	A330032B11Rik	Intron (ENSMUST00000079754.11/208922, intron 5 of 10)	1	0	open	0	0	0	0	0.01496864006619352	-1.7481864031751595	61	297	287	221	16	523	187
chr19	37078735	37078978	Intron	ENSMUST00000180609.2	-72265	A330032B11Rik	Intron (ENSMUST00000079754.11/208922, intron 5 of 10)	0	0	unchanged	0	0	0	0	0.795997442243125	-0.4305679661700764	19	26	63	7	10	82	76
chr19	37087316	37087602	Intron	ENSMUST00000180609.2	-63641	A330032B11Rik	Intron (ENSMUST00000079754.11/208922, intron 4 of 10)	0	0	unchanged	0	0	0	0	0.78847554939349	0.3689419602109416	63	55	33	17	29	81	93
chr19	37127621	37128066	Exon	ENSMUST00000180609.2	-23177	A330032B11Rik	Exon (ENSMUST00000280153.1/ENSMUST00000280153.1, exon 1 of 2)	0	0	unchanged	0	0	0	1	0.9864648009392613	0.02800223541326373	183	86	137	114	148	281	146
chr19	37134957	37135310	Intron	ENSMUST00000180609.2	-15933	A330032B11Rik	Intron (ENSMUST00000079754.11/208922, intron 2 of 10)	0	0	unchanged	0	0	0	0	0.8186961688299577	0.29518707905528047	93	55	64	6	15	130	115
chr19	37138656	37139275	Intron	ENSMUST00000180609.2	-11968	A330032B11Rik	Intron (ENSMUST00000079754.11/208922, intron 2 of 10)	0	0	unchanged	0	0	0	1	0.6917009687541801	-0.556732035166006	29	80	111	6	8	232	181
chr19	37151481	37152971	Promoter (<=1kb)	ENSMUST00000124158.8	0	Cpeb3	Promoter (<=1kb)	0	0	unchanged	0	1	0	1	0.8253151002456672	0.3319060336793082	2553	959	928	742	876	2780	914
chr19	37155307	37155649	Promoter (<=1kb)	ENSMUST00000133988.2	0	Cpeb3	Promoter (<=1kb)	0	0	unchanged	0	1	0	0	0.8896585101528759	-0.2137638635858844	521	290	338	179	216	814	244
chr19	37175579	37175957	Promoter (<=1kb)	ENSMUST00000123727.8	-71	Cpeb3	Promoter (<=1kb)	0	0	unchanged	0	1	0	1	0.15665376545598952	-1.3800379527277706	19	107	92	58	8	273	110
chr19	37184006	37185557	Promoter (<=1kb)	ENSMUST00000079754.11	0	Cpeb3	Promoter (<=1kb)	0	0	unchanged	0	1	0	0	0.8671782053828845	0.2656367805971364	3678	1317	1408	1407	1932	4591	1376
chr19	37188881	37189206	Promoter (2-3kb)	ENSMUST00000131917.2	-2881	Cpeb3	Promoter (2-3kb)	0	0	unchanged	0	1	0	0	0.21153350989671169	1.1640335621868945	692	167	130	3	27	413	265
chr19	37199238	37199553	3' UTR	ENSMUST00000128530.2	4649	Marchf5	3' UTR	0	0	unchanged	0	0	0	0	0.5638677875783538	0.7544697646093602	66	14	18	35	62	107	62
chr19	37210980	37211813	Promoter (<=1kb)	ENSMUST00000158518.4	-97	Gm25268	Promoter (<=1kb)	0	0	unchanged	0	0	0	0	0.9757258088191502	-0.04273939805196256	360	351	339	151	176	587	541
chr19	37215785	37216026	Distal Intergenic	ENSMUST00000158518.4	-4902	Gm25268	Distal Intergenic	0	0	unchanged	0	0	0	0	0.665727784557652	0.5801773592564137	42	58	57	51	49	91	200
chr19	37241667	37242173	Promoter (<=1kb)	ENSMUST00000243900.2	-130	4931408D14Rik	Promoter (<=1kb)	0	0	unchanged	0	0	0	0	0.7620964176152483	0.3473790946841152	201	153	145	57	70	234	297
chr19	37243112	37243687	Promoter (1-2kb)	ENSMUST00000243900.2	-1575	4931408D14Rik	Promoter (1-2kb)	0	0	unchanged	0	0	0	0	0.8067597576520428	0.30011367584610277	323	298	284	165	150	433	625
chr19	37281305	37281670	Exon	ENSMUST00000154339.8	3121	Ide	Exon (ENSMUST00000131070.3/15925, exon 12 of 25)	0	0	unchanged	0	0	0	0	0.4487672827188597	-0.7764689501080929	72	226	206	51	28	447	311
chr19	37285704	37286016	Promoter (<=1kb)	ENSMUST00000154339.8	-913	Ide	Promoter (<=1kb)	0	0	unchanged	0	0	0	0	0.1246306227304617	1.1523792048451298	207	77	67	6	21	131	220
chr19	37286312	37286685	Promoter (1-2kb)	ENSMUST00000154339.8	-1521	Ide	Promoter (1-2kb)	0	0	unchanged	0	0	0	0	0.9951530083763146	-0.00962289533666671	254	208	202	15	26	329	272
chr19	37292479	37292829	Promoter (1-2kb)	ENSMUST00000150707.9	-1507	Ide	Promoter (1-2kb)	0	0	unchanged	0	0	0	0	0.3324243418501832	1.0294141167819963	59	24	63	4	7	99	214
chr19	37294886	37295152	Intron	ENSMUST00000150707.9	-3914	Ide	Intron (ENSMUST00000131070.3/15925, intron 5 of 24)	0	0	unchanged	0	0	0	1	0.9354908574305176	0.17780452998037022	16	51	57	55	17	65	149
chr19	37298500	37299027	Intron	ENSMUST00000150707.9	-7528	Ide	Intron (ENSMUST00000131070.3/15925, intron 4 of 24)	0	0	unchanged	0	0	0	1	0.949163956447999	0.1156121744586715	69	119	139	33	15	172	308
chr19	37323985	37324243	Intron	ENSMUST00000154308.2	-8734	Ide	Intron (ENSMUST00000131070.3/15925, intron 1 of 24)	0	0	unchanged	0	0	0	0	0.6377015876201764	0.5491100737973846	83	68	54	12	17	74	139
chr19	37325127	37325371	Intron	ENSMUST00000154308.2	-9876	Ide	Intron (ENSMUST00000131070.3/15925, intron 1 of 24)	0	0	unchanged	0	0	0	1	0.5958212772075908	0.7089983022306813	35	47	54	14	16	63	185
chr19	37325950	37326061	Intron	ENSMUST00000154308.2	-10699	Ide	Intron (ENSMUST00000131070.3/15925, intron 1 of 24)	0	0	unchanged	0	0	0	0	0.5633241685208894	0.7254662331494149	29	29	35	8	7	58	124
chr19	37339452	37340689	Promoter (<=1kb)	ENSMUST00000131070.3	0	Ide	Promoter (<=1kb)	0	0	unchanged	0	0	0	0	0.8446512739856341	0.26405380534923	3293	1302	1497	1729	2518	4888	2155
chr19	37351603	37352255	Distal Intergenic	ENSMUST00000131070.3	-11593	Ide	Distal Intergenic	0	0	unchanged	0	0	0	0	0.8628458452027354	0.2266648550731153	124	97	96	117	400	239	221
chr19	37364146	37365108	Promoter (<=1kb)	ENSMUST00000012587.4	0	Kif11	Promoter (<=1kb)	0	0	unchanged	0	0	0	0	0.8590958944762858	0.24462646733942112	4233	2098	2101	2419	2973	4396	2393
chr19	37374653	37374969	Intron	ENSMUST00000012587.4	9802	Kif11	Intron (ENSMUST00000012587.4/16551, intron 4 of 21)	0	0	unchanged	0	0	0	1	0.3536916649052917	0.9022290547841292	53	25	23	58	60	73	96
chr19	37406786	37407086	Intron	ENSMUST00000236027.2	16157	Kif11	Intron (ENSMUST00000012587.4/16551, intron 21 of 21)	0	0	unchanged	0	0	0	0	0.5584624545619751	0.5884437524966349	114	96	92	40	42	175	289
chr19	37408126	37408355	Intron	ENSMUST00000025944.9	-14903	Hhex	Intron (ENSMUST00000012587.4/16551, intron 21 of 21)	0	0	unchanged	0	0	0	0	0.6715291399107887	0.5055056887904917	62	40	27	65	65	82	80
chr19	37422343	37424200	Promoter (<=1kb)	ENSMUST00000025944.9	0	Hhex	Promoter (<=1kb)	0	0	unchanged	0	0	0	1	0.8514896799903084	-0.22315163688891096	384	324	364	420	538	951	536
chr19	37433547	37433905	Intron	ENSMUST00000128184.3	8360	Hhex	Intron (ENSMUST00000358523.1/ENSMUST00000358523.1, intron 2 of 3)	0	0	unchanged	0	0	0	0	0.05675629946614768	1.716563567610616	60	13	20	72	75	72	158
chr19	37498217	37498511	Intron	ENSMUST00000238954.2	-10816	Exoc6	Intron (ENSMUST00000334363.1/78640, intron 1 of 1)	0	0	unchanged	0	0	0	0	0.7038193845445633	0.4890258329946202	44	44	38	104	136	90	130
chr19	37503252	37503466	Exon	ENSMUST00000238954.2	-5861	Exoc6	Exon (ENSMUST00000334363.1/78640, exon 2 of 2)	0	0	unchanged	0	0	0	0	0.8826078731473318	-0.2638474349087375	24	47	39	12	16	53	68
chr19	37509627	37509988	Promoter (<=1kb)	ENSMUST00000238954.2	300	Exoc6	Promoter (<=1kb)	0	0	unchanged	0	0	0	0	0.562010554166898	0.9020414373984312	10	13	24	61	124	30	89
chr19	37518622	37518902	Intron	ENSMUST00000238954.2	9295	Exoc6	Intron (ENSMUST00000238954.2/107371, intron 1 of 22)	0	0	unchanged	0	0	0	0	0.767060370574393	0.3906838480001076	74	31	40	75	101	102	70
chr19	37538625	37539536	Promoter (<=1kb)	ENSMUST00000334986.1	0	Gm41842	Promoter (<=1kb)	0	0	unchanged	0	0	0	1	0.702838158989951	0.45847553840210503	2195	794	746	612	782	2493	1071
chr19	37548097	37548420	Promoter (2-3kb)	ENSMUST00000334981.1	-2967	Gm41842	Promoter (2-3kb)	0	0	unchanged	0	0	0	0	0.9685883266138188	-0.06744776987050374	51	69	81	88	85	128	149
chr19	37554265	37554615	Intron	ENSMUST00000334981.1	-9135	Gm41842	Intron (ENSMUST00000238954.2/107371, intron 2 of 22)	0	0	unchanged	0	0	0	0	0.938632451683963	0.11898278038488395	102	68	63	43	97	131	91
chr19	37555962	37556130	Intron	ENSMUST00000334981.1	-10832	Gm41842	Intron (ENSMUST00000238954.2/107371, intron 2 of 22)	0	0	unchanged	0	0	0	0	0.13182407142740604	1.2333410215965763	87	43	38	41	48	96	205
chr19	37557784	37558162	Intron	ENSMUST00000334981.1	-12654	Gm41842	Intron (ENSMUST00000238954.2/107371, intron 2 of 22)	0	0	unchanged	0	0	0	0	0.19692114503056193	1.094311152518239	78	37	41	332	715	96	180
chr19	37559316	37560096	Exon	ENSMUST00000334981.1	-14186	Gm41842	Exon (ENSMUST00000238954.2/107371, exon 4 of 23)	0	0	unchanged	0	0	0	0	0.613982315730228	-0.5763056317495046	346	240	265	1364	2832	731	151
chr19	37568078	37568396	Intron	ENSMUST00000334981.1	-22948	Gm41842	Intron (ENSMUST00000238954.2/107371, intron 8 of 22)	0	0	unchanged	0	0	0	0	0.8146610979893482	0.33690570351823307	84	77	55	34	88	79	121
chr19	37573690	37574042	Intron	ENSMUST00000334981.1	-28560	Gm41842	Intron (ENSMUST00000238954.2/107371, intron 9 of 22)	0	0	unchanged	0	0	0	0	0.7238811380547543	-0.47883531843522725	41	93	109	41	35	143	155
chr19	37576164	37576494	Exon	ENSMUST00000334981.1	-31034	Gm41842	Exon (ENSMUST00000238954.2/107371, exon 12 of 23)	0	0	unchanged	0	0	0	0	0.1516605425449934	1.4546550292150309	90	17	11	42	127	91	91
chr19	37590499	37591361	Intron	ENSMUST00000334981.1	-45369	Gm41842	Intron (ENSMUST00000238954.2/107371, intron 18 of 22)	0	0	unchanged	0	0	0	0	0.8804634774303011	0.2028394178030935	145	112	140	155	221	229	255
chr19	37615977	37616344	Intron	ENSMUST00000073391.5	-57685	Cyp26c1	Intron (ENSMUST00000238954.2/107371, intron 19 of 22)	0	0	unchanged	0	0	0	0	0.846652232403704	-0.2918964146682842	38	42	36	281	316	130	72
chr19	37634600	37634898	Intron	ENSMUST00000073391.5	-39131	Cyp26c1	Intron (ENSMUST00000238954.2/107371, intron 20 of 22)	0	0	unchanged	0	0	0	0	0.8590787548461675	0.26284881055047193	64	34	62	10	15	121	112
chr19	37642465	37642827	Intron	ENSMUST00000073391.5	-31202	Cyp26c1	Intron (ENSMUST00000238954.2/107371, intron 21 of 22)	0	0	unchanged	0	0	0	0	0.9905131565551216	-0.02863431993586272	14	55	55	184	61	77	137
chr19	37645009	37645325	Intron	ENSMUST00000073391.5	-28704	Cyp26c1	Intron (ENSMUST00000238954.2/107371, intron 21 of 22)	0	0	unchanged	0	0	0	0	0.701949275726506	0.4898342573622709	72	51	46	27	34	56	92
chr19	37669227	37669736	Intron	ENSMUST00000073391.5	-4293	Cyp26c1	Intron (ENSMUST00000238954.2/107371, intron 21 of 22)	0	0	unchanged	0	0	0	0	0.41724895290696423	0.7705203421076258	297	106	96	14	30	218	167
chr19	37675419	37676399	Promoter (1-2kb)	ENSMUST00000073391.5	1390	Cyp26c1	Promoter (1-2kb)	0	0	unchanged	0	0	0	1	0.2722598912362189	-0.8240857107633396	215	310	413	597	551	829	392
chr19	37679253	37679590	Exon	ENSMUST00000073391.5	5224	Cyp26c1	Exon (ENSMUST00000073391.5/546726, exon 5 of 6)	0	0	unchanged	0	0	0	0	0.6797975302147762	0.4306790201929474	136	77	76	125	271	217	190
chr19	37681260	37681757	3' UTR	ENSMUST00000334682.1	3961	Gm32342	3' UTR	0	0	unchanged	0	0	0	1	0.9277608641138688	-0.12029175951684087	236	209	214	268	311	430	309
chr19	37684853	37685158	Promoter (<=1kb)	ENSMUST00000334682.1	560	Gm32342	Promoter (<=1kb)	0	0	unchanged	0	0	0	0	0.9037981140106726	0.17780443180339414	71	57	63	153	256	150	138
chr19	37685957	37686571	Promoter (<=1kb)	ENSMUST00000334670.1	0	Gm32342	Promoter (<=1kb)	0	0	unchanged	0	0	0	0	0.8798506998890835	-0.1976487829178917	187	135	177	425	618	358	203
chr19	37686713	37686968	Promoter (<=1kb)	ENSMUST00000236500.2	180	Cyp26a1	Promoter (<=1kb)	0	0	unchanged	0	0	0	0	0.7582669494057402	-0.3920378797682534	41	55	56	103	145	125	85
chr19	37687160	37687486	Promoter (<=1kb)	ENSMUST00000236500.2	627	Cyp26a1	Promoter (<=1kb)	0	0	unchanged	0	0	0	0	0.806603203914326	0.29557809962889064	145	88	109	115	225	195	190
chr19	37692385	37692890	Distal Intergenic	ENSMUST00000236500.2	5852	Cyp26a1	Distal Intergenic	0	0	unchanged	0	0	0	1	0.3536723330820362	0.786885744971391	238	89	77	139	238	277	234
chr19	37698928	37699161	Distal Intergenic	ENSMUST00000236500.2	12395	Cyp26a1	Distal Intergenic	0	0	unchanged	0	0	0	0	0.18530684870773856	1.7158153854796974	21	8	2	40	40	29	58
chr19	37705242	37705703	Distal Intergenic	ENSMUST00000236500.2	18709	Cyp26a1	Distal Intergenic	0	0	unchanged	0	0	0	0	0.4194600407553723	-0.8282596319946338	33	102	75	34	6	192	119
chr19	37728083	37728941	Distal Intergenic	ENSMUST00000236500.2	41550	Cyp26a1	Distal Intergenic	0	0	unchanged	0	0	0	0	0.1917264124952446	1.3549594807924603	3084	475	387	144	319	2026	823
chr19	37766178	37766901	Distal Intergenic	ENSMUST00000236500.2	79645	Cyp26a1	Distal Intergenic	0	0	unchanged	0	0	0	1	0.4983223188195225	-0.6949026112134712	68	68	108	588	403	366	139
chr19	37777797	37777939	Intron	ENSMUST00000236500.2	91264	Cyp26a1	Intron (ENSMUST00000350629.1/ENSMUST00000350629.1, intron 2 of 2)	0	0	unchanged	0	0	0	0	0.32980894178431036	0.971695887890833	53	16	22	16	12	57	67
chr19	37778217	37778533	Intron	ENSMUST00000236500.2	91684	Cyp26a1	Intron (ENSMUST00000350629.1/ENSMUST00000350629.1, intron 2 of 2)	0	0	unchanged	0	0	0	0	0.25867943556795064	0.9898684915516224	391	117	101	30	60	262	212
chr19	37778694	37779022	Intron	ENSMUST00000236500.2	92161	Cyp26a1	Intron (ENSMUST00000350629.1/ENSMUST00000350629.1, intron 2 of 2)	0	0	unchanged	0	0	0	0	0.8172660029666963	0.3103835659159297	119	68	58	76	124	136	97
chr19	37779136	37779580	Intron	ENSMUST00000236500.2	92603	Cyp26a1	Intron (ENSMUST00000350629.1/ENSMUST00000350629.1, intron 2 of 2)	0	0	unchanged	0	0	0	0	0.8732981542837637	0.2304203126155212	76	68	77	152	235	126	158
chr19	37802763	37803383	Intron	ENSMUST00000225435.2	86568	Myof	Intron (ENSMUST00000350629.1/ENSMUST00000350629.1, intron 1 of 2)	0	0	unchanged	1	0	0	0	0.49216424387789987	0.7307149352319218	56	42	45	102	146	121	183
chr19	37816501	37816950	Distal Intergenic	ENSMUST00000225435.2	73001	Myof	Distal Intergenic	0	0	unchanged	0	0	0	0	0.31245517265226147	0.9387641683138233	304	114	56	32	68	301	240
chr19	37825408	37825694	Distal Intergenic	ENSMUST00000225435.2	64257	Myof	Distal Intergenic	0	1	closed	0	0	0	1	0.04029195289510717	1.395076424170017	204	57	63	29	44	167	292
chr19	37840023	37840625	Distal Intergenic	ENSMUST00000225435.2	49326	Myof	Distal Intergenic	0	0	unchanged	0	0	0	0	0.8084916855581692	0.3940957659003858	36	28	55	164	230	133	157
chr19	37866204	37866507	Distal Intergenic	ENSMUST00000225435.2	23444	Myof	Distal Intergenic	0	0	unchanged	0	0	0	0	0.3642498296331628	-0.9715395580382644	20	62	73	38	28	90	71
chr19	37869828	37870467	Distal Intergenic	ENSMUST00000225435.2	19484	Myof	Distal Intergenic	0	0	unchanged	0	0	0	0	0.5835897034731394	0.5251954118675731	273	114	124	154	424	311	233
chr19	37875066	37875607	Distal Intergenic	ENSMUST00000225435.2	14344	Myof	Distal Intergenic	0	0	unchanged	0	0	0	1	0.8638681871029824	-0.2299852589918488	93	109	88	196	119	223	155
chr19	37879461	37879822	Distal Intergenic	ENSMUST00000225435.2	10129	Myof	Distal Intergenic	0	0	unchanged	0	0	0	1	0.07020530653231172	-1.6237965546543884	20	98	147	69	9	264	102
chr19	37909616	37909764	Intron	ENSMUST00000224580.2	-4263	Myof	Intron (ENSMUST00000172095.3/226101, intron 41 of 52)	0	0	unchanged	1	0	0	0	0.9291860754104632	0.21106584446039084	6	26	25	85	16	50	85
chr19	37910647	37911057	Intron	ENSMUST00000224580.2	-5294	Myof	Intron (ENSMUST00000172095.3/226101, intron 40 of 52)	0	0	unchanged	1	0	0	0	0.5867142153354804	-0.6962201122760187	20	71	75	36	38	158	120
chr19	37912695	37912962	Intron	ENSMUST00000224580.2	-7342	Myof	Intron (ENSMUST00000172095.3/226101, intron 39 of 52)	0	0	unchanged	1	0	0	0	0.49100386238850063	0.9348725063413562	15	18	20	49	80	33	90
chr19	37933928	37934152	Exon	ENSMUST00000224518.2	-5499	Myof	Exon (ENSMUST00000172095.3/226101, exon 26 of 53)	0	0	unchanged	1	0	0	0	0.48482520044259136	0.7288079586556458	56	46	36	6	28	74	135
chr19	37943808	37944376	Intron	ENSMUST00000225159.2	11198	Myof	Intron (ENSMUST00000172095.3/226101, intron 21 of 52)	0	0	unchanged	1	0	0	0	0.6462143045528321	0.4742473357262618	573	236	246	216	246	612	390
chr19	37947520	37947884	Intron	ENSMUST00000225159.2	7690	Myof	Intron (ENSMUST00000172095.3/226101, intron 20 of 52)	0	0	unchanged	1	0	0	1	0.28107027532031104	-1.124969084478099	21	48	94	204	32	224	93
chr19	37963572	37964283	Intron	ENSMUST00000225159.2	-7998	Myof	Intron (ENSMUST00000172095.3/226101, intron 13 of 52)	0	0	unchanged	1	0	0	1	0.17377733265317705	-1.1152243723162534	78	188	251	223	62	546	242
chr19	37976491	37977172	Intron	ENSMUST00000225159.2	-20917	Myof	Intron (ENSMUST00000172095.3/226101, intron 5 of 52)	0	0	unchanged	1	0	0	0	0.06685142803354095	-1.3274623073431084	263	299	474	1253	669	1125	206
chr19	37980281	37980644	Intron	ENSMUST00000250310.1	-23604	Gm52396	Intron (ENSMUST00000172095.3/226101, intron 5 of 52)	0	0	unchanged	0	0	0	0	0.8445684030304746	-0.2670944641727197	158	138	128	13	10	226	126
chr19	37991926	37993231	Intron	ENSMUST00000250310.1	-11017	Gm52396	Intron (ENSMUST00000172095.3/226101, intron 3 of 52)	0	0	unchanged	0	0	0	0	0.32013304385683494	1.0534387613439395	4286	880	829	584	790	2925	1134
chr19	38003743	38004442	Promoter (<=1kb)	ENSMUST00000250310.1	0	Gm52396	Promoter (<=1kb)	1	0	open	0	0	0	1	0.00252533146596068	-1.7379095502034396	175	502	556	699	128	1188	291
chr19	38011878	38012642	Intron	ENSMUST00000250311.1	7623	Gm52396	Intron (ENSMUST00000172095.3/226101, intron 2 of 52)	0	0	unchanged	0	0	0	1	0.7525600110528124	0.33587012758880275	453	252	242	243	328	596	453
chr19	38013815	38014152	Intron	ENSMUST00000250311.1	9560	Gm52396	Intron (ENSMUST00000172095.3/226101, intron 1 of 52)	0	0	unchanged	0	0	0	0	0.9098123335173002	-0.17915833120718655	72	45	52	87	148	201	86
chr19	38014817	38015079	Intron	ENSMUST00000250311.1	10562	Gm52396	Intron (ENSMUST00000172095.3/226101, intron 1 of 52)	0	0	unchanged	0	0	0	0	0.24810958625142307	-1.2815230742764352	11	68	83	29	12	198	93
chr19	38019167	38019597	Intron	ENSMUST00000226068.2	12202	Myof	Intron (ENSMUST00000172095.3/226101, intron 1 of 52)	0	0	unchanged	1	0	0	0	0.935035063163259	0.13684074580151218	617	263	254	377	332	869	269
chr19	38024437	38024553	Intron	ENSMUST00000226068.2	7246	Myof	Intron (ENSMUST00000172095.3/226101, intron 1 of 52)	0	0	unchanged	1	0	0	0	0.4958247973279898	-0.9436219354148084	7	24	42	5	3	45	39
chr19	38030880	38031005	Promoter (<=1kb)	ENSMUST00000226068.2	794	Myof	Promoter (<=1kb)	0	0	unchanged	1	0	0	0	0.9292877066053102	-0.13789427774934213	60	53	44	33	56	144	82
chr19	38031688	38032493	Promoter (<=1kb)	ENSMUST00000172095.3	0	Myof	Promoter (<=1kb)	0	0	unchanged	1	0	0	0	0.9210315610305316	0.1483216089723554	811	365	389	288	231	1197	485
chr19	38042654	38043790	Promoter (<=1kb)	ENSMUST00000235601.2	0	Cep55	Promoter (<=1kb)	0	0	unchanged	1	0	0	1	0.9072031704576964	0.19541450675657265	6630	2845	2771	4569	6212	7129	2222
chr19	38064660	38065109	Distal Intergenic	ENSMUST00000082712.3	4283	Gm23300	Distal Intergenic	0	0	unchanged	0	0	0	0	0.7663066378999122	-0.3559648689393207	73	76	75	115	165	157	93
chr19	38065875	38066806	Distal Intergenic	ENSMUST00000082712.3	5498	Gm23300	Distal Intergenic	0	0	unchanged	0	0	0	0	0.4165956882014883	0.8251609027056881	690	199	181	121	223	517	270
chr19	38075304	38076138	Distal Intergenic	ENSMUST00000067098.8	-9381	Ffar4	Distal Intergenic	0	0	unchanged	0	0	0	0	0.7314348804552332	-0.351997381109864	520	434	499	165	186	1068	522
chr19	38085229	38086196	Promoter (<=1kb)	ENSMUST00000067098.8	0	Ffar4	Promoter (<=1kb)	0	0	unchanged	1	0	0	1	0.104083689993666	-1.0887423422971472	198	364	388	218	203	806	312
chr19	38101037	38101345	Intron	ENSMUST00000236283.2	11828	Rbp4	Intron (ENSMUST00000067098.8/107221, intron 2 of 2)	0	0	unchanged	1	0	0	1	0.6748966951935073	-0.5279266131501695	30	55	69	24	20	103	89
chr19	38108364	38108901	Intron	ENSMUST00000236283.2	4272	Rbp4	Intron (ENSMUST00000025951.14/19662, intron 4 of 5)	0	0	unchanged	1	0	0	1	0.08053813117267193	-1.498829143441312	48	253	263	235	68	563	235
chr19	38112907	38113542	Promoter (<=1kb)	ENSMUST00000112335.4	0	Rbp4	Promoter (<=1kb)	0	0	unchanged	1	0	0	1	0.3151165183702021	-0.7615707080492025	179	213	265	311	313	565	235
chr19	38120385	38120782	Promoter (<=1kb)	ENSMUST00000112329.3	-447	Pde6c	Promoter (<=1kb)	0	0	unchanged	0	0	0	0	0.7343311937482443	0.4254162103860763	285	145	114	18	55	238	162
chr19	38120991	38121333	Promoter (<=1kb)	ENSMUST00000112329.3	0	Pde6c	Promoter (<=1kb)	0	0	unchanged	0	0	0	0	0.1971785774143919	1.046071035934613	248	68	80	23	60	170	178
chr19	38122423	38122854	Promoter (<=1kb)	ENSMUST00000263202.1	0	Gm32440	Promoter (<=1kb)	0	0	unchanged	0	0	0	0	0.4813787383095471	0.6740123161005406	386	160	135	63	105	298	239
chr19	38143442	38144403	Intron	ENSMUST00000263202.1	-20718	Gm32440	Intron (ENSMUST00000112329.3/110855, intron 8 of 20)	1	0	open	0	0	0	1	0.01100569462700528	-1.5593488496255117	227	653	607	399	413	1124	358
chr19	38187226	38187358	Intron	ENSMUST00000067167.6	25228	Fra10ac1	Intron (ENSMUST00000067167.6/70567, intron 11 of 13)	0	0	unchanged	0	0	0	0	0.9921872167968412	-0.02152223865685407	24	19	12	10	9	65	34
chr19	38195150	38195471	Intron	ENSMUST00000067167.6	17115	Fra10ac1	Intron (ENSMUST00000067167.6/70567, intron 8 of 13)	0	0	unchanged	0	0	0	0	0.6099289867973418	0.545666637246377	84	72	54	46	74	135	188
chr19	38212277	38213424	Promoter (<=1kb)	ENSMUST00000067167.6	0	Fra10ac1	Promoter (<=1kb)	0	0	unchanged	0	0	0	0	0.8833015574810917	0.23232577044040215	3232	1239	1298	1569	2041	4108	1313
chr19	38226290	38227291	Distal Intergenic	ENSMUST00000238007.2	-13686	Fra10ac1	Distal Intergenic	0	0	unchanged	0	0	0	1	0.25867015344880007	-0.8388745745023973	151	200	243	186	272	480	203
chr19	38233870	38234290	Exon	ENSMUST00000359764.1	-12922	Gm32491	Exon (ENSMUST00000278024.1/ENSMUST00000278024.1, exon 2 of 2)	0	0	unchanged	0	0	0	0	0.8068778177352636	-0.33133127273601687	54	48	68	51	120	105	70
chr19	38234439	38235037	Exon	ENSMUST00000359764.1	-12175	Gm32491	Exon (ENSMUST00000278024.1/ENSMUST00000278024.1, exon 2 of 2)	0	0	unchanged	0	0	0	0	0.7612806202771697	0.3659448969730011	109	70	83	93	236	123	149
chr19	38242272	38242592	Distal Intergenic	ENSMUST00000359764.1	-4620	Gm32491	Distal Intergenic	0	0	unchanged	0	0	0	0	0.5500281483396317	0.5889450701889672	143	120	88	53	66	175	285
chr19	38247075	38247315	Promoter (<=1kb)	ENSMUST00000359764.1	0	Gm32491	Promoter (<=1kb)	0	0	unchanged	0	0	0	0	0.2038025669086006	1.121131716823265	66	22	26	19	26	58	89
chr19	38252265	38253404	Promoter (<=1kb)	ENSMUST00000359471.1	0	Gm32574	Promoter (<=1kb)	0	0	unchanged	0	0	0	0	0.6060001282909699	-0.4760204903837581	274	358	402	253	270	732	496
chr19	38280127	38280365	Intron	ENSMUST00000200561.2	23353	Gm9886	Intron (ENSMUST00000198518.5/56839, intron 4 of 7)	0	0	unchanged	0	0	0	0	0.30085167424478176	-1.0279077275413304	18	46	40	5	6	95	45
chr19	38281469	38281982	Intron	ENSMUST00000200561.2	21736	Gm9886	Intron (ENSMUST00000198518.5/56839, intron 4 of 7)	0	0	unchanged	0	0	0	0	0.9480012158951328	0.10145620684951388	88	87	68	92	142	121	130
chr19	38286513	38287036	Intron	ENSMUST00000200561.2	16682	Gm9886	Intron (ENSMUST00000198518.5/56839, intron 5 of 7)	1	0	open	0	0	0	0	0.02848164627856432	-1.595201656767284	34	98	120	136	42	261	76
chr19	38298324	38298729	3' UTR	ENSMUST00000200561.2	4989	Gm9886	3' UTR	0	0	unchanged	0	0	0	0	0.3581610497754447	-1.0410181505965763	17	71	107	39	24	194	118
chr19	38309072	38309386	Distal Intergenic	ENSMUST00000200561.2	-5354	Gm9886	Distal Intergenic	0	0	unchanged	0	0	0	0	0.8605227324815344	-0.3604991944491659	10	54	57	7	15	77	111
chr19	38313160	38313651	Distal Intergenic	ENSMUST00000200561.2	-9442	Gm9886	Distal Intergenic	0	0	unchanged	0	0	0	0	0.3233905708782992	0.8057377997070558	192	97	70	74	107	193	233
chr19	38315472	38315915	Exon	ENSMUST00000200561.2	-11754	Gm9886	Exon (ENSMUST00000349694.1/ENSMUST00000349694.1, exon 2 of 2)	0	0	unchanged	0	0	0	0	0.26791913440542847	1.2055692433059804	713	137	88	166	302	519	205
chr19	38341057	38341567	Intron	ENSMUST00000243669.1	3892	Gm32960	Intron (ENSMUST00000257184.1/102635685, intron 2 of 3)	0	0	unchanged	0	0	0	0	0.8357942729386133	0.27679484704818436	171	98	75	108	167	235	144
chr19	38346470	38346771	Intron	ENSMUST00000243669.1	9305	Gm32960	Intron (ENSMUST00000257184.1/102635685, intron 3 of 3)	0	0	unchanged	0	0	0	0	0.9412350116307624	-0.1203149290438711	46	56	41	81	91	119	91
chr19	38351563	38352295	Intron	ENSMUST00000243669.1	14398	Gm32960	Intron (ENSMUST00000243669.1/102635685, intron 2 of 2)	0	0	unchanged	0	0	0	0	0.3622080171489365	1.0080544261891355	1010	191	213	869	1751	732	261
chr19	38360837	38361563	Intron	ENSMUST00000257761.1	-6641	Gm41844	Intron (ENSMUST00000243669.1/102635685, intron 2 of 2)	0	0	unchanged	0	0	0	0	0.780114347485964	0.333439629111322	132	83	119	292	596	242	253
chr19	38361934	38362065	Intron	ENSMUST00000257761.1	-6139	Gm41844	Intron (ENSMUST00000243669.1/102635685, intron 2 of 2)	0	0	unchanged	0	0	0	0	0.6357741549863349	0.5854722027420719	40	22	20	60	68	55	57
chr19	38371245	38371470	Exon	ENSMUST00000257761.1	3041	Gm41844	Exon (ENSMUST00000257489.1/ENSMUST00000257489.1, exon 2 of 2)	0	0	unchanged	0	0	0	1	0.0980681452901176	1.7409935822494933	46	4	13	148	162	41	71
chr19	38378362	38378480	Exon	ENSMUST00000054098.4	-5948	Slc35g1	Exon (ENSMUST00000257489.1/ENSMUST00000257489.1, exon 1 of 2)	0	0	unchanged	0	0	0	0	0.6509550143841714	-0.6313670228095812	17	28	24	18	10	41	27
chr19	38384045	38384880	Promoter (<=1kb)	ENSMUST00000054098.4	0	Slc35g1	Promoter (<=1kb)	0	0	unchanged	0	0	0	1	0.896738829688761	-0.2032571432596347	1382	742	816	1501	1190	2280	610
chr19	38412331	38412599	Intron	ENSMUST00000236865.2	27842	Slc35g1	Intron (ENSMUST00000277547.1/ENSMUST00000277547.1, intron 2 of 2)	0	0	unchanged	0	0	0	0	0.9724400868546852	-0.05994384353088578	40	51	42	39	45	121	102
chr19	38417769	38418077	Intron	ENSMUST00000366745.1	-28842	Gm46666	Intron (ENSMUST00000277547.1/ENSMUST00000277547.1, intron 2 of 2)	0	0	unchanged	0	0	0	0	0.2359323520273182	0.9575396708473102	121	42	52	48	108	129	163
chr19	38418815	38419040	Intron	ENSMUST00000366745.1	-27879	Gm46666	Intron (ENSMUST00000277547.1/ENSMUST00000277547.1, intron 2 of 2)	0	0	unchanged	0	0	0	0	0.6783250191235275	0.6254020470579935	75	30	16	52	73	64	28
chr19	38419593	38419713	Exon	ENSMUST00000366745.1	-27206	Gm46666	Exon (ENSMUST00000277547.1/ENSMUST00000277547.1, exon 3 of 3)	0	0	unchanged	0	0	0	1	0.877706549613949	-0.2963584684416338	12	30	31	16	10	77	69
chr19	38467342	38467850	Promoter (1-2kb)	ENSMUST00000181994.2	-1707	Plce1	Promoter (1-2kb)	0	0	unchanged	0	0	0	0	0.7826505752255907	-0.3171973811243035	194	148	231	320	687	424	242
chr19	38469215	38470144	Promoter (<=1kb)	ENSMUST00000181994.2	0	Plce1	Promoter (<=1kb)	0	0	unchanged	0	0	0	1	0.5398649301506098	-0.5369716703744437	461	384	522	737	919	1095	441
chr19	38474678	38474940	Intron	ENSMUST00000182481.8	5109	Plce1	Intron (ENSMUST00000181994.2/74055, intron 1 of 2)	0	0	unchanged	0	0	0	1	0.6756245923765118	-0.5190503644687171	37	66	88	51	54	122	110
chr19	38476672	38477002	Intron	ENSMUST00000182481.8	7103	Plce1	Intron (ENSMUST00000181994.2/74055, intron 1 of 2)	0	0	unchanged	0	0	0	0	0.5750288262522456	-0.7057979072053525	20	41	74	17	50	143	93
chr19	38493102	38493440	Intron	ENSMUST00000169713.9	-19201	Plce1	Intron (ENSMUST00000181994.2/74055, intron 2 of 2)	0	0	unchanged	0	0	0	0	0.11190892540146365	-1.5436249105465392	16	97	133	20	7	215	101
chr19	38495514	38496426	Intron	ENSMUST00000169713.9	-16215	Plce1	Intron (ENSMUST00000181994.2/74055, intron 2 of 2)	0	0	unchanged	0	0	0	0	0.7872982272238577	-0.3032190195275759	321	238	301	1344	2336	776	360
chr19	38503902	38504043	Intron	ENSMUST00000169713.9	-8598	Plce1	Intron (ENSMUST00000181994.2/74055, intron 2 of 2)	0	0	unchanged	0	0	0	0	0.9991086745275404	0.00313575348929565	10	17	15	6	9	53	48
chr19	38515306	38515791	Promoter (2-3kb)	ENSMUST00000182267.2	2653	Plce1	Promoter (2-3kb)	0	0	unchanged	0	0	0	0	0.06100297368576563	-1.796200831467896	18	175	207	204	32	319	142
chr19	38523010	38523290	Intron	ENSMUST00000182267.2	10357	Plce1	Intron (ENSMUST00000182481.8/74055, intron 2 of 32)	0	0	unchanged	0	0	0	0	0.27975542616560223	1.357279814858091	25	8	5	51	88	42	59
chr19	38546384	38546845	Intron	ENSMUST00000182999.2	-24967	Plce1	Intron (ENSMUST00000182481.8/74055, intron 2 of 32)	0	0	unchanged	0	0	0	0	0.0959750193956532	-1.609035604205262	17	83	153	52	43	271	105
chr19	38554940	38555677	Intron	ENSMUST00000182999.2	-16135	Plce1	Intron (ENSMUST00000182481.8/74055, intron 2 of 32)	0	0	unchanged	0	0	0	0	0.918354912117535	-0.13440811987218823	269	215	216	103	121	493	295
chr19	38555812	38556177	Intron	ENSMUST00000182999.2	-15635	Plce1	Intron (ENSMUST00000182481.8/74055, intron 2 of 32)	0	0	unchanged	0	0	0	0	0.7990268393989113	0.29799617082117097	158	108	121	21	99	243	246
chr19	38589612	38589900	Intron	ENSMUST00000182999.2	17800	Plce1	Intron (ENSMUST00000182481.8/74055, intron 2 of 32)	0	0	unchanged	0	0	0	0	0.7712569567201912	-0.5157452432138708	9	49	47	11	16	80	89
chr19	38591230	38591668	Intron	ENSMUST00000182999.2	19418	Plce1	Intron (ENSMUST00000182481.8/74055, intron 2 of 32)	0	0	unchanged	0	0	0	0	0.9553565511104064	0.08200021072265694	125	125	106	21	38	228	222
chr19	38602679	38602817	Intron	ENSMUST00000182999.2	30867	Plce1	Intron (ENSMUST00000182481.8/74055, intron 2 of 32)	0	0	unchanged	0	0	0	0	0.5623074197186472	0.9993315424170331	10	9	4	36	45	51	67
chr19	38603918	38604345	Intron	ENSMUST00000182999.2	32106	Plce1	Intron (ENSMUST00000182481.8/74055, intron 2 of 32)	0	0	unchanged	0	0	0	0	0.3290844328731892	-1.0107467059942714	35	155	153	46	27	242	181
chr19	38604483	38604806	Intron	ENSMUST00000182999.2	32671	Plce1	Intron (ENSMUST00000182481.8/74055, intron 2 of 32)	0	0	unchanged	0	0	0	0	0.7682082257621171	-0.43639176927542306	26	65	69	29	51	138	124
chr19	38610089	38610352	Intron	ENSMUST00000182999.2	38277	Plce1	Intron (ENSMUST00000182481.8/74055, intron 3 of 32)	0	0	unchanged	0	0	0	0	0.667426386026489	0.4831550803138374	71	41	57	9	14	110	131
chr19	38614661	38615424	Intron	ENSMUST00000182999.2	42849	Plce1	Intron (ENSMUST00000182481.8/74055, intron 3 of 32)	0	0	unchanged	0	0	0	1	0.8327069921044558	-0.2714357941929196	95	115	125	429	539	270	202
chr19	38628181	38628310	Intron	ENSMUST00000182999.2	56369	Plce1	Intron (ENSMUST00000182481.8/74055, intron 3 of 32)	0	0	unchanged	0	0	0	0	0.37076216799608913	0.978821636027936	30	19	21	2	7	51	96
chr19	38666059	38666282	Intron	ENSMUST00000182589.8	-44532	Plce1	Intron (ENSMUST00000182481.8/74055, intron 4 of 32)	0	0	unchanged	0	0	0	0	0.06365030052040108	2.4238774288600284	12	7	4	33	52	6	62
chr19	38670201	38670726	Intron	ENSMUST00000182589.8	-40088	Plce1	Intron (ENSMUST00000182481.8/74055, intron 4 of 32)	0	0	unchanged	0	0	0	0	0.9677988738412742	-0.07079100233719035	69	129	89	208	73	158	212
chr19	38693721	38694116	Exon	ENSMUST00000182589.8	-16698	Plce1	Exon (ENSMUST00000182481.8/74055, exon 7 of 33)	0	0	unchanged	0	0	0	0	0.11392965329673226	-1.5208977732129878	18	123	131	48	7	251	116
chr19	38719261	38719598	Intron	ENSMUST00000183131.2	-3760	Plce1	Intron (ENSMUST00000182481.8/74055, intron 16 of 32)	0	0	unchanged	0	0	0	0	0.7056837041274681	0.4548828475694367	322	140	105	24	28	369	190
chr19	38743513	38743850	Intron	ENSMUST00000183131.2	20155	Plce1	Intron (ENSMUST00000182481.8/74055, intron 22 of 32)	0	0	unchanged	0	0	0	0	0.1065059101215949	-1.7287165214775495	8	42	96	6	14	202	64
chr19	38747038	38747326	Exon	ENSMUST00000183131.2	23680	Plce1	Exon (ENSMUST00000182481.8/74055, exon 23 of 33)	0	0	unchanged	0	0	0	0	0.8790509764319329	0.23071329973790225	50	45	44	20	12	97	104
chr19	38764023	38764346	Intron	ENSMUST00000183131.2	40665	Plce1	Intron (ENSMUST00000182481.8/74055, intron 29 of 32)	0	0	unchanged	0	0	0	0	0.89653801797446675	0.1951854139023933	72	67	80	35	48	134	164
chr19	38801550	38801783	Intron	ENSMUST00000025963.8	5898	Noc3l	Intron (ENSMUST00000025963.8/57753, intron 5 of 20)	0	0	unchanged	0	0	0	0	0.3475097545686752	1.385064466682549	27	5	2	111	109	37	35
chr19	38807201	38808274	Promoter (<=1kb)	ENSMUST00000025963.8	0	Noc3l	Promoter (<=1kb)	0	0	unchanged	0	0	0	0	0.9064994331900054	-0.17444203943001196	1371	801	905	1080	1242	2045	721
chr19	38824615	38826151	Promoter (<=1kb)	ENSMUST00000037302.6	0	Tbc1d12	Promoter (<=1kb)	0	0	unchanged	0	0	0	1	0.8623729422349588	0.2628779201963023	2566	1003	966	1145	1573	3389	1155
chr19	38845022	38845330	Intron	ENSMUST00000235558.2	19901	Tbc1d12	Intron (ENSMUST00000037302.6/209478, intron 1 of 12)	0	0	unchanged	0	0	0	0	0.20790234763736343	0.9931950384257902	122	51	56	37	68	109	178
chr19	38890192	38890540	Intron	ENSMUST00000025965.12	-28819	Hells	Intron (ENSMUST00000037302.6/209478, intron 6 of 12)	0	0	unchanged	1	0	0	0	0.977597739731872	-0.04442296465378866	115	76	90	53	103	166	103
chr19	38904170	38904472	Intron	ENSMUST00000025965.12	-14887	Hells	Intron (ENSMUST00000037302.6/209478, intron 11 of 12)	0	0	unchanged	1	0	0	0	0.14774844508584967	1.233557135714943	83	49	39	47	75	77	206
chr19	38918976	38920089	Promoter (<=1kb)	ENSMUST00000025965.12	0	Hells	Promoter (<=1kb)	0	0	unchanged	1	0	0	0	0.9306719766120972	0.12878794573445038	1129	581	593	585	822	1400	658
chr19	38959236	38959629	3' UTR	ENSMUST00000127968.2	27103	Hells	3' UTR	0	0	unchanged	1	0	0	0	0.7668044724451998	0.4676530989214051	22	26	24	59	161	71	95
chr19	40108057	40108440	Distal Intergenic	ENSMUST00000124391.2	29878	Cyp2c50	Distal Intergenic	0	0	unchanged	0	0	0	0	0.3977961120395831	0.7095770611622733	314	110	138	131	126	305	272
chr19	40110725	40110944	Distal Intergenic	ENSMUST00000124391.2	32546	Cyp2c50	Distal Intergenic	0	0	unchanged	0	0	0	0	NA	NA	5	4	4	28	31	10	87
chr19	40213858	40214201	Promoter (2-3kb)	ENSMUST00000182540.2	-2058	Pdlim1	Promoter (2-3kb)	0	0	unchanged	1	0	0	0	0.6272613234219447	0.5042842501500112	127	94	99	61	97	155	240
chr19	40229161	40229986	Intron	ENSMUST00000182813.2	-9912	Pdlim1	Intron (ENSMUST00000068439.13/54132, intron 4 of 6)	0	0	unchanged	1	0	0	1	0.89653801797446675	-0.1723985710007861	180	158	189	821	798	481	308
chr19	40235744	40236098	Exon	ENSMUST00000182813.2	-16495	Pdlim1	Exon (ENSMUST00000182636.2/54132, exon 3 of 3)	0	0	unchanged	1	0	0	0	0.6528547197841998	-0.5886565740351042	21	36	35	73	82	126	65
chr19	40259378	40260414	Promoter (<=1kb)	ENSMUST00000302825.1	0	Gm41845	Promoter (<=1kb)	0	0	unchanged	0	0	0	0	0.9926919765461036	-0.01569981700504053	1229	602	632	1366	1300	2018	676
chr19	40286022	40286509	Promoter (<=1kb)	ENSMUST00000225358.3	0	A930028N01Rik	Promoter (<=1kb)	0	0	unchanged	0	0	0	0	0.9132935978770798	0.15291856663277656	116	101	80	16	37	220	188
chr19	40298838	40299215	Promoter (<=1kb)	ENSMUST00000225710.2	977	Sorbs1	Promoter (<=1kb)	0	0	unchanged	1	0	0	0	0.7870627770663254	-0.46358478046275187	19	69	100	48	12	194	178
chr19	40306924	40307054	Intron	ENSMUST00000225710.2	-6732	Sorbs1	Intron (ENSMUST00000239304.2/20411, intron 12 of 19)	0	0	unchanged	1	0	0	0	0.8614394279204576	0.3761984283542305	8	19	27	13	13	39	79
chr19	40310594	40311115	Intron	ENSMUST00000225710.2	-10402	Sorbs1	Intron (ENSMUST00000239304.2/20411, intron 11 of 19)	0	0	unchanged	1	0	0	0	0.11486882937682666	1.2323502027081947	115	36	46	211	363	127	206
chr19	40318937	40319262	Intron	ENSMUST00000226028.2	9776	Sorbs1	Intron (ENSMUST00000239304.2/20411, intron 9 of 19)	0	0	unchanged	1	0	0	0	0.4683671427052856	-0.8496716247526167	20	70	93	33	9	135	109
chr19	40320241	40320661	Intron	ENSMUST00000226028.2	8377	Sorbs1	Intron (ENSMUST00000239304.2/20411, intron 9 of 19)	0	0	unchanged	1	0	0	1	0.2486238788477798	-1.2121144515958424	25	152	162	129	35	245	168
chr19	40325197	40325561	Exon	ENSMUST00000226028.2	3477	Sorbs1	Exon (ENSMUST00000239304.2/20411, exon 9 of 20)	0	0	unchanged	1	0	0	0	0.0908890565024836	-1.426020805634792	28	106	125	24	15	259	104
chr19	40331491	40331839	Promoter (2-3kb)	ENSMUST00000226028.2	-2453	Sorbs1	Promoter (2-3kb)	0	0	unchanged	1	0	0	0	0.8456837290315234	0.24326551780398617	211	155	125	200	260	297	258
chr19	40334147	40334454	Intron	ENSMUST00000226028.2	-5109	Sorbs1	Intron (ENSMUST00000239304.2/20411, intron 8 of 19)	0	0	unchanged	1	0	0	0	0.8155865382774394	0.3001590003717528	99	53	65	84	127	139	112
chr19	40336711	40337290	Intron	ENSMUST00000226028.2	-7673	Sorbs1	Intron (ENSMUST00000239304.2/20411, intron 8 of 19)	0	0	unchanged	1	0	0	0	0.2547157790079507	-0.9030056245043802	92	180	200	62	123	396	205
chr19	40338152	40338463	Exon	ENSMUST00000226028.2	-9114	Sorbs1	Exon (ENSMUST00000239304.2/20411, exon 8 of 20)	0	0	unchanged	1	0	0	0	0.9809146764360108	-0.04843334198234694	28	15	29	79	155	54	35
chr19	40338567	40338771	Intron	ENSMUST00000226028.2	-9529	Sorbs1	Intron (ENSMUST00000239304.2/20411, intron 7 of 19)	0	0	unchanged	1	0	0	0	0.5025520986559862	0.9071607898564972	16	12	20	41	80	39	80
chr19	40350673	40350995	Promoter (<=1kb)	ENSMUST00000225412.2	714	Sorbs1	Promoter (<=1kb)	0	0	unchanged	1	0	0	1	0.9241051216223912	-0.13336632741530996	120	86	110	21	22	249	148
chr19	40354896	40355333	Promoter (1-2kb)	ENSMUST00000225628.2	-1278	Sorbs1	Promoter (1-2kb)	0	0	unchanged	1	0	0	1	0.826951130874181	-0.26971577756653786	149	142	186	126	74	437	278
chr19	40358517	40359213	Intron	ENSMUST00000225628.2	-4899	Sorbs1	Intron (ENSMUST00000239304.2/20411, intron 2 of 19)	0	0	unchanged	1	0	0	0	0.674459097389462	0.5003805841502648	1236	434	443	109	221	1175	529
chr19	40366130	40366461	Promoter (<=1kb)	ENSMUST00000225593.2	0	Sorbs1	Promoter (<=1kb)	0	0	unchanged	1	0	0	0	0.8315265805974346	0.3350759463605025	49	34	67	32	16	152	168
chr19	40370819	40371146	Promoter (<=1kb)	ENSMUST00000225766.3	0	Sorbs1	Promoter (<=1kb)	0	0	unchanged	1	0	0	0	0.4065723640240727	-1.0006049536735655	15	78	111	59	9	178	127
chr19	40379930	40380543	Exon	ENSMUST00000225858.2	-8621	Sorbs1	Exon (ENSMUST00000224646.2/20411, exon 4 of 4)	0	0	unchanged	1	0	0	0	0.3934801178078919	0.7438989181667415	742	288	234	220	308	624	489
chr19	40383021	40383811	Intron	ENSMUST00000099466.10	6900	Sorbs1	Intron (ENSMUST00000226047.2/20411, intron 4 of 23)	0	0	unchanged	1	0	0	1	0.2610639594808587	-1.152116667070757	39	183	241	222	20	440	255
chr19	40389820	40389926	Promoter (<=1kb)	ENSMUST00000099466.10	785	Sorbs1	Promoter (<=1kb)	0	0	unchanged	1	0	0	0	0.7121743216306391	0.6350806447104336	11	25	28	5	7	57	119
chr19	40400004	40400302	Intron	ENSMUST00000165469.2	-9293	Sorbs1	Intron (ENSMUST00000226047.2/20411, intron 2 of 23)	0	0	unchanged	1	0	0	0	0.9691876690329468	-0.06361658759881894	65	63	64	39	58	94	91
chr19	40403587	40403687	Intron	ENSMUST00000165469.2	-12876	Sorbs1	Intron (ENSMUST00000226047.2/20411, intron 2 of 23)	0	0	unchanged	1	0	0	0	0.8984835328344429	-0.2756540754475072	8	16	23	6	19	68	52
chr19	40403838	40404099	Intron	ENSMUST00000165469.2	-13127	Sorbs1	Intron (ENSMUST00000226047.2/20411, intron 2 of 23)	0	0	unchanged	1	0	0	0	0.927405405073468	0.15970850330793124	49	37	22	87	105	71	47
chr19	40414609	40414927	Intron	ENSMUST00000165469.2	-23898	Sorbs1	Intron (ENSMUST00000226047.2/20411, intron 2 of 23)	0	0	unchanged	1	0	0	0	0.8961754915415454	0.22051486169317192	45	43	63	85	171	155	164
chr19	40422473	40423469	Intron	ENSMUST00000225786.2	16362	Sorbs1	Intron (ENSMUST00000226047.2/20411, intron 2 of 23)	0	0	unchanged	1	0	0	0	0.3471270563973621	-0.7872163785180902	177	295	421	465	451	770	439
chr19	40426128	40426497	Intron	ENSMUST00000225786.2	13334	Sorbs1	Intron (ENSMUST00000226047.2/20411, intron 2 of 23)	0	0	unchanged	1	0	0	0	0.7500961316162962	0.3663699760746493	121	98	89	62	97	220	244
chr19	40449357	40449630	Intron	ENSMUST00000225786.2	-9526	Sorbs1	Intron (ENSMUST00000226047.2/20411, intron 1 of 23)	0	1	closed	1	0	0	0	0.00979159936018164	1.709907768369786	275	57	51	23	25	148	262
chr19	40460291	40460885	Intron	ENSMUST00000223724.2	15114	Sorbs1	Intron (ENSMUST00000226047.2/20411, intron 1 of 23)	0	0	unchanged	1	0	0	0	0.663928672980887	0.4681227578674816	140	102	132	38	17	200	305
chr19	40466133	40466367	Intron	ENSMUST00000223724.2	9632	Sorbs1	Intron (ENSMUST00000226047.2/20411, intron 1 of 23)	0	0	unchanged	1	0	0	0	0.95589030859339	0.08819003900890007	77	59	86	13	7	113	125
chr19	40466529	40467057	Intron	ENSMUST00000223724.2	8942	Sorbs1	Intron (ENSMUST00000226047.2/20411, intron 1 of 23)	0	0	unchanged	1	0	0	0	0.0677949351416615	1.3619250459899408	358	72	79	18	29	278	301
chr19	40469080	40469416	Intron	ENSMUST00000223724.2	6583	Sorbs1	Intron (ENSMUST00000226047.2/20411, intron 1 of 23)	0	0	unchanged	1	0	0	0	0.5434874078262908	-0.6350949162238817	35	49	61	147	17	130	72
chr19	40476003	40476330	Promoter (<=1kb)	ENSMUST00000224233.2	0	Sorbs1	Promoter (<=1kb)	0	0	unchanged	1	0	0	0	0.5334749025958277	0.64546350529144	73	40	50	22	22	146	170
chr19	40481778	40481881	Intron	ENSMUST00000224233.2	-5588	Sorbs1	Intron (ENSMUST00000226047.2/20411, intron 1 of 23)	0	0	unchanged	1	0	0	0	0.8253151002456672	0.40073242667296693	17	19	34	3	2	61	93
chr19	40484565	40484811	Intron	ENSMUST00000224233.2	-8375	Sorbs1	Intron (ENSMUST00000226047.2/20411, intron 1 of 23)	0	0	unchanged	1	0	0	0	0.98310057369544	0.05367138351666492	8	36	49	12	2	106	140
chr19	40496760	40497266	Intron	ENSMUST00000225148.2	4851	Sorbs1	Intron (ENSMUST00000226047.2/20411, intron 1 of 23)	0	1	closed	1	0	0	1	0.00741234595983133	2.203112858264451	406	55	68	486	495	433	1056
chr19	40501365	40502603	Promoter (<=1kb)	ENSMUST00000226047.2	0	Sorbs1	Promoter (<=1kb)	0	0	unchanged	1	0	0	1	0.9224834730830346	0.1615738397849711	5383	2196	2321	2859	3826	6651	1997
chr19	40511875	40512230	Distal Intergenic	ENSMUST00000224646.2	-9652	Sorbs1	Distal Intergenic	0	0	unchanged	0	0	0	0	0.6875414381855299	-0.4705273389728705	53	59	50	25	19	185	82
chr19	40513744	40513848	Distal Intergenic	ENSMUST00000224646.2	-11521	Sorbs1	Distal Intergenic	0	0	unchanged	0	0	0	0	0.8105000981912025	0.47376012058184097	10	10	11	40	12	34	42
chr19	40513971	40514073	Distal Intergenic	ENSMUST00000224646.2	-11748	Sorbs1	Distal Intergenic	0	0	unchanged	0	0	0	0	0.6314540471569486	0.8447807392949038	6	12	10	60	22	28	60
chr19	40515129	40515494	Exon	ENSMUST00000224646.2	-12906	Sorbs1	Exon (ENSMUST00000252567.1/ENSMUST00000252567.1, exon 1 of 4)	0	0	unchanged	1	0	0	0	0.5050672722659659	0.6467455648577636	141	73	84	14	15	108	165
chr19	40533176	40533676	Intron	ENSMUST00000175967.2	9509	Aldh18a1	Intron (ENSMUST00000252567.1/ENSMUST00000252567.1, intron 3 of 3)	0	0	unchanged	0	0	0	0	0.8416450702086066	0.24091287840482847	271	164	196	158	194	381	328
chr19	40537231	40537654	Intron	ENSMUST00000175967.2	5531	Aldh18a1	Intron (ENSMUST00000252567.1/ENSMUST00000252567.1, intron 3 of 3)	0	0	unchanged	0	0	0	0	0.889729707008083	0.23612993695821993	40	48	66	84	125	113	159
chr19	40549964	40550299	Intron	ENSMUST00000155613.2	-6657	Aldh18a1	Intron (ENSMUST00000176939.8/56454, intron 14 of 18)	0	0	unchanged	0	0	0	1	0.7389141360578811	0.4381783170931113	277	81	102	206	293	397	166
chr19	40556086	40556390	Intron	ENSMUST00000155613.2	-12779	Aldh18a1	Intron (ENSMUST00000176939.8/56454, intron 11 of 18)	0	0	unchanged	0	0	0	0	0.8581722136896723	0.28427237796084853	44	59	48	31	32	99	144
chr19	40563754	40564231	Intron	ENSMUST00000176939.8	12582	Aldh18a1	Intron (ENSMUST00000176939.8/56454, intron 6 of 18)	0	0	unchanged	0	0	0	1	0.7443792216903818	0.3555913538633897	166	118	111	39	34	253	261
chr19	40576329	40577162	Promoter (<=1kb)	ENSMUST00000252899.1	0	Gm27042	Promoter (<=1kb)	0	0	unchanged	0	0	0	1	0.8530127797861117	0.2593177431923254	2542	1079	1164	1538	2098	3024	1330
chr19	40577317	40578098	Promoter (<=1kb)	ENSMUST00000252895.1	0	Gm27042	Promoter (<=1kb)	0	0	unchanged	0	0	0	0	0.6455611411120731	-0.5235442824401848	640	486	504	825	938	1135	292
chr19	40584298	40584607	Distal Intergenic	ENSMUST00000252898.1	6347	Gm27042	Distal Intergenic	0	0	unchanged	0	0	0	0	0.8527403502261521	-0.2645068116119847	61	44	58	18	48	146	72
chr19	40600334	40601052	Promoter (<=1kb)	ENSMUST00000163023.2	0	Entpd1	Promoter (<=1kb)	0	0	unchanged	0	0	0	0	0.9284851911532122	0.15249287970480166	3830	1754	1624	2707	3342	4235	1328
chr19	40610123	40610481	Intron	ENSMUST00000134063.8	9282	Entpd1	Intron (ENSMUST00000134063.8/12495, intron 1 of 9)	0	0	unchanged	0	0	0	0	0.832773292232254	0.3313673689433722	207	60	83	152	209	283	96
chr19	40634606	40635255	Intron	ENSMUST00000112231.9	-12959	Entpd1	Intron (ENSMUST00000134063.8/12495, intron 1 of 9)	0	0	unchanged	0	0	0	1	0.308400243456702	-1.0043323520136838	44	161	176	123	29	251	188
chr19	40648247	40648779	Promoter (<=1kb)	ENSMUST00000156598.2	0	Entpd1	Promoter (<=1kb)	0	0	unchanged	0	0	0	0	0.8884383921509951	0.24463718697200695	48	70	94	43	60	130	225
chr19	40666967	40667303	Promoter (2-3kb)	ENSMUST00000137508.2	-2808	Entpd1	Promoter (2-3kb)	0	0	unchanged	0	0	0	0	0.5872289345997265	0.7777034742340748	22	26	49	35	37	83	181
chr19	40667430	40667774	Promoter (2-3kb)	ENSMUST00000137508.2	-2337	Entpd1	Promoter (2-3kb)	0	0	unchanged	0	0	0	0	0.5042375448299677	-0.8407334951432596	13	51	65	84	14	134	90
chr19	40686436	40687201	Intron	ENSMUST00000137508.2	16325	Entpd1	Intron (ENSMUST00000134063.8/12495, intron 1 of 9)	1	0	open	0	0	0	1	0.01485606539842678	-2.1823087517741717	23	294	343	1544	44	687	198
chr19	40688265	40688689	Intron	ENSMUST00000137508.2	18154	Entpd1	Intron (ENSMUST00000134063.8/12495, intron 1 of 9)	0	0	unchanged	0	0	0	0	0.9480477436341642	0.11468971299969984	42	41	71	362	578	103	131
chr19	40690856	40691436	Intron	ENSMUST00000137508.2	20745	Entpd1	Intron (ENSMUST00000134063.8/12495, intron 1 of 9)	0	0	unchanged	0	0	0	0	0.9542650820329852	-0.08645768604131658	102	84	125	94	72	273	206
chr19	40707938	40708179	Intron	ENSMUST00000127268.2	-6315	Entpd1	Intron (ENSMUST00000134063.8/12495, intron 2 of 9)	0	0	unchanged	0	0	0	1	0.9395351540529836	-0.17437062633798392	8	45	34	75	5	91	106
chr19	40710767	40711346	Intron	ENSMUST00000127268.2	-3148	Entpd1	Intron (ENSMUST00000134063.8/12495, intron 3 of 9)	0	0	unchanged	0	0	0	0	0.790058707615384	-0.3200652129827671	218	160	172	177	173	434	173
chr19	40712004	40712324	Promoter (2-3kb)	ENSMUST00000127268.2	-2170	Entpd1	Promoter (2-3kb)	0	0	unchanged	0	0	0	0	0.6035126140997471	-0.6011684792939878	38	78	96	73	36	139	120
chr19	40714885	40715059	Promoter (<=1kb)	ENSMUST00000127268.2	391	Entpd1	Promoter (<=1kb)	0	0	unchanged	0	0	0	0	0.15075959212161727	-1.3754168064814971	13	34	42	66	14	103	34
chr19	40725280	40725997	Promoter (<=1kb)	ENSMUST00000282786.1	0	Gm41846	Promoter (<=1kb)	0	0	unchanged	0	0	0	0	0.7056908509565732	-0.4003401080731645	577	474	486	691	909	1072	431
chr19	40735072	40735356	Promoter (1-2kb)	ENSMUST00000207801.2	-1841	Cc2d2b	Promoter (1-2kb)	0	0	unchanged	0	0	0	0	0.9729423594256154	0.05676977120179891	48	53	45	42	50	113	106
chr19	40736928	40737394	Promoter (<=1kb)	ENSMUST00000207801.2	0	Cc2d2b	Promoter (<=1kb)	0	0	unchanged	0	0	0	1	0.14972006801054571	1.3835809418803031	439	78	56	14	34	293	175
chr19	40742869	40743086	Intron	ENSMUST00000207165.2	-3636	Cc2d2b	Intron (ENSMUST00000207801.2/668310, intron 1 of 25)	0	0	unchanged	0	0	0	0	0.05388346000852256	1.704340305856372	55	13	14	23	42	53	111
chr19	40743657	40743919	Promoter (2-3kb)	ENSMUST00000207165.2	-2803	Cc2d2b	Promoter (2-3kb)	0	0	unchanged	0	0	0	0	0.5950242313368413	0.5936662902858721	51	27	32	24	61	69	81
chr19	40748458	40748848	Promoter (1-2kb)	ENSMUST00000207165.2	1736	Cc2d2b	Promoter (1-2kb)	0	0	unchanged	0	0	0	0	0.25251179151407815	1.0520784185181815	158	44	39	7	12	111	93
chr19	40750095	40750378	Intron	ENSMUST00000207165.2	3373	Cc2d2b	Intron (ENSMUST00000207801.2/668310, intron 6 of 25)	0	0	unchanged	0	0	0	0	0.23138399074021085	1.1042096120818643	158	37	34	38	44	139	106
chr19	40750583	40750791	Intron	ENSMUST00000207165.2	3861	Cc2d2b	Intron (ENSMUST00000207801.2/668310, intron 6 of 25)	0	0	unchanged	0	0	0	0	0.44532973906560025	0.7518320879355085	57	30	33	33	27	73	101
chr19	40761623	40762314	Promoter (<=1kb)	ENSMUST00000207863.2	-500	Cc2d2b	Promoter (<=1kb)	0	0	unchanged	0	0	0	0	0.9838818467512208	0.04010168957923196	84	96	163	153	58	492	427
chr19	40772552	40772863	Promoter (<=1kb)	ENSMUST00000207791.2	-518	Cc2d2b	Promoter (<=1kb)	0	0	unchanged	0	0	0	0	0.8766340515905616	0.2299331751186339	133	69	75	31	49	146	93
chr19	40806320	40806692	Promoter (<=1kb)	ENSMUST00000300231.1	0	Gm33482	Promoter (<=1kb)	0	0	unchanged	0	0	0	0	0.07716839744816026	1.315105326290508	192	50	52	17	39	118	168
chr19	40819202	40820584	Promoter (<=1kb)	ENSMUST00000025983.13	0	Ccnj	Promoter (<=1kb)	0	0	unchanged	0	1	0	0	0.5500057218326747	0.6993705939836395	5062	1243	1362	1385	1961	4735	1623
chr19	40861300	40862293	Promoter (<=1kb)	ENSMUST00000276644.1	0	E030044B06Rik	Promoter (<=1kb)	0	0	unchanged	0	0	0	0	0.7289462545598968	0.5047398632482614	4383	1155	1234	2166	3135	4862	1216
chr19	40882564	40883932	Promoter (<=1kb)	ENSMUST00000183735.3	0	Mir8092	Promoter (<=1kb)	0	0	unchanged	0	0	0	1	0.7394951980557899	0.467316782160386	2576	680	802	1466	2044	3152	922
chr19	40932905	40933079	Intron	ENSMUST00000235207.2	36302	Zfp518a	Intron (ENSMUST00000117695.8/17060, intron 9 of 16)	0	0	unchanged	0	0	0	0	0.2508507843514738	1.3938284755023638	42	4	10	35	39	44	44
chr19	40951408	40951703	Intron	ENSMUST00000117695.8	30888	Blnk	Intron (ENSMUST00000117695.8/17060, intron 4 of 16)	0	0	unchanged	0	0	0	0	0.35786886334290846	0.9117649921336692	47	27	25	61	85	72	112
chr19	40966479	40966964	Intron	ENSMUST00000117695.8	15627	Blnk	Intron (ENSMUST00000117695.8/17060, intron 1 of 16)	0	0	unchanged	0	0	0	1	0.31323439978875506	0.8534447510347511	180	100	84	76	89	133	245
chr19	40978400	40978749	Intron	ENSMUST00000117695.8	3842	Blnk	Intron (ENSMUST00000117695.8/17060, intron 1 of 16)	0	0	unchanged	0	0	0	1	0.2633180014039406	-1.280127133362999	12	92	120	64	18	215	123
chr19	40986890	40987188	Intron	ENSMUST00000134568.2	-3912	Blnk	Intron (ENSMUST00000317465.1/ENSMUST00000317465.1, intron 2 of 2)	0	0	unchanged	0	0	0	0	0.2707270466999875	1.0416646312249114	74	28	26	15	17	119	146
chr19	40995772	40996065	Promoter (<=1kb)	ENSMUST00000317297.1	-572	C330026H20Rik	Promoter (<=1kb)	0	0	unchanged	0	0	0	0	0.9883597546331772	0.03258221523125249	24	21	41	66	143	33	53
chr19	41002127	41002448	Promoter (<=1kb)	ENSMUST00000317292.1	0	C330026H20Rik	Promoter (<=1kb)	0	0	unchanged	0	0	0	0	0.22494536946064725	0.9727240653639956	122	44	61	11	31	134	193
chr19	41004385	41005119	Promoter (1-2kb)	ENSMUST00000317285.1	-1180	C330026H20Rik	Promoter (1-2kb)	0	0	unchanged	0	0	0	0	0.9358192967823972	0.11010600286146412	220	172	153	140	183	339	274
chr19	41033798	41034133	Intron	ENSMUST00000317283.1	-14175	C330026H20Rik	Intron (ENSMUST00000051806.12/21673, intron 6 of 11)	0	0	unchanged	0	0	0	0	0.6930627715015751	0.4755157038656628	61	50	45	45	78	134	156
chr19	41053979	41054362	Promoter (2-3kb)	ENSMUST00000236184.2	2200	Opalin	Promoter (2-3kb)	0	0	unchanged	0	0	0	1	0.24046372159718485	1.4069716019850305	118	10	14	106	78	132	87
chr19	41059983	41060350	Intron	ENSMUST00000236184.2	-3421	Opalin	Intron (ENSMUST00000087176.8/226115, intron 2 of 5)	0	0	unchanged	0	0	0	0	0.6654057821036672	0.448013722389332	252	114	122	133	225	287	211
chr19	41060851	41061211	Intron	ENSMUST00000236184.2	-4289	Opalin	Intron (ENSMUST00000087176.8/226115, intron 1 of 5)	0	0	unchanged	0	0	0	0	0.06401270012704267	1.4965309068630526	556	100	87	15	34	326	291
chr19	41065387	41065727	Promoter (<=1kb)	ENSMUST00000087176.8	0	Opalin	Promoter (<=1kb)	0	0	unchanged	0	0	0	0	0.8961818254134728	-0.21590114590343448	63	30	57	120	210	174	72
chr19	41069994	41070496	Distal Intergenic	ENSMUST00000087176.8	-4442	Opalin	Distal Intergenic	0	0	unchanged	0	0	0	0	0.6012831345497983	-0.5475024571417969	152	101	160	857	898	514	165
chr19	41075152	41075586	Intron	ENSMUST00000087176.8	-9600	Opalin	Intron (ENSMUST00000025986.15/24087, intron 19 of 20)	0	0	unchanged	0	0	0	0	0.9116465331188296	-0.15944984038599844	398	257	275	334	382	603	259
chr19	41078284	41078618	Intron	ENSMUST00000087176.8	-12732	Opalin	Intron (ENSMUST00000025986.15/24087, intron 18 of 20)	0	0	unchanged	0	0	0	0	0.7467857823306755	0.35832845052487144	212	145	111	142	193	269	250
chr19	41084601	41084986	Intron	ENSMUST00000087176.8	-19049	Opalin	Intron (ENSMUST00000025986.15/24087, intron 15 of 20)	0	0	unchanged	0	0	0	1	0.7368163512429159	-0.5285467524456776	18	77	70	64	20	167	145
chr19	41089484	41089630	Intron	ENSMUST00000087176.8	-23932	Opalin	Intron (ENSMUST00000025986.15/24087, intron 13 of 20)	0	0	unchanged	0	0	0	0	0.9564548174229284	0.09439537179938018	88	35	62	7	7	123	61
chr19	41089794	41090252	Intron	ENSMUST00000087176.8	-24242	Opalin	Intron (ENSMUST00000025986.15/24087, intron 13 of 20)	0	0	unchanged	0	0	0	0	0.8659546685840607	-0.23126255359908823	352	228	238	161	287	640	235
chr19	41090596	41090833	Intron	ENSMUST00000087176.8	-25044	Opalin	Intron (ENSMUST00000025986.15/24087, intron 13 of 20)	0	0	unchanged	0	0	0	0	0.2660039375394666	1.2739001763405835	32	7	11	120	133	46	62
chr19	41093420	41093727	Exon	ENSMUST00000087176.8	-27868	Opalin	Exon (ENSMUST00000025986.15/24087, exon 12 of 21)	0	0	unchanged	0	0	0	0	0.9341655307724548	-0.1166865370345045	150	154	141	78	90	257	217
chr19	41097676	41098414	Intron	ENSMUST00000087176.8	-32124	Opalin	Intron (ENSMUST00000025986.15/24087, intron 10 of 20)	0	0	unchanged	0	0	0	0	0.5568808395475379	-0.5296542776107028	381	315	381	678	352	928	337
chr19	41141064	41141701	Intron	ENSMUST00000169941.2	53512	Tll2	Intron (ENSMUST00000025986.15/24087, intron 3 of 20)	0	0	unchanged	0	0	0	0	0.9400901264387994	0.1095247249235652	269	181	161	21	43	326	222
chr19	41144963	41145418	Intron	ENSMUST00000169941.2	49795	Tll2	Intron (ENSMUST00000025986.15/24087, intron 3 of 20)	1	0	open	0	0	0	1	0.02671971005107864	-2.365978860561274	4	145	146	98	6	364	91
chr19	41148850	41149402	Exon	ENSMUST00000169941.2	45811	Tll2	Exon (ENSMUST00000304871.1/ENSMUST00000304871.1, exon 1 of 2)	0	0	unchanged	0	0	0	0	0.14229304917521712	-1.393734189096893	27	128	184	101	71	305	151
chr19	41165734	41166482	Intron	ENSMUST00000169941.2	28731	Tll2	Intron (ENSMUST00000025986.15/24087, intron 2 of 20)	0	0	unchanged	0	0	0	0	0.665727784557652	0.4567601807364739	546	236	237	206	313	561	365
chr19	41194609	41195745	Promoter (<=1kb)	ENSMUST00000025986.15	0	Tll2	Promoter (<=1kb)	0	0	unchanged	0	0	0	0	0.6410043321247358	-0.4606404516925512	255	366	422	728	740	777	569
chr19	41207813	41208021	Intron	ENSMUST00000025986.15	-12539	Tll2	Intron (ENSMUST00000025989.10/107358, intron 11 of 13)	0	0	unchanged	0	0	0	0	0.10361421278082789	1.3802740588895366	64	30	25	26	50	60	149
chr19	41251480	41252885	Promoter (<=1kb)	ENSMUST00000025989.10	0	Tm9sf3	Promoter (<=1kb)	0	0	unchanged	1	0	0	1	0.9294914493230227	0.14956852682926658	2922	1147	1223	1411	1840	3928	1110
chr19	41258676	41258949	Intron	ENSMUST00000025989.10	-6240	Tm9sf3	Intron (ENSMUST00000347558.1/ENSMUST00000347558.1, intron 2 of 2)	0	0	unchanged	1	0	0	0	0.8622600003708706	0.28973520420426707	30	27	28	38	64	88	87
chr19	41267959	41268568	Intron	ENSMUST00000322674.1	-4138	Gm52406	Intron (ENSMUST00000059672.9/83490, intron 16 of 16)	0	0	unchanged	0	0	0	1	0.13258816955877786	1.3692479440852268	1784	301	267	61	96	1160	692
chr19	41271620	41272025	Promoter (<=1kb)	ENSMUST00000322674.1	-681	Gm52406	Promoter (<=1kb)	0	0	unchanged	0	0	0	0	0.9297395706700802	0.14299277582009037	290	139	163	34	30	298	142
chr19	41272869	41273317	Promoter (<=1kb)	ENSMUST00000322674.1	163	Gm52406	Promoter (<=1kb)	0	0	unchanged	0	0	0	0	0.4415175182406671	0.7505022116544896	419	135	128	222	385	343	212
chr19	41298476	41298844	Intron	ENSMUST00000322674.1	25770	Gm52406	Intron (ENSMUST00000059672.9/83490, intron 8 of 16)	0	0	unchanged	0	0	0	0	0.06365030052040108	1.5492829725492343	367	63	51	36	56	221	197
chr19	41299403	41300106	Intron	ENSMUST00000322674.1	26697	Gm52406	Intron (ENSMUST00000059672.9/83490, intron 8 of 16)	0	0	unchanged	0	0	0	0	0.65189121991699	-0.4465542106538382	214	177	220	51	70	466	203
chr19	41306097	41306597	Intron	ENSMUST00000322674.1	33391	Gm52406	Intron (ENSMUST00000059672.9/83490, intron 8 of 16)	0	0	unchanged	0	0	0	0	0.9743898213866724	0.04451391077614235	312	232	212	243	231	532	359
chr19	41321398	41321810	Intron	ENSMUST00000322674.1	48692	Gm52406	Intron (ENSMUST00000059672.9/83490, intron 2 of 16)	0	0	unchanged	0	0	0	0	0.24328476311029873	1.011204995390228	507	141	117	44	63	392	285
chr19	41348969	41349273	Intron	ENSMUST00000059672.9	24262	Pik3ap1	Intron (ENSMUST00000059672.9/83490, intron 2 of 16)	0	0	unchanged	0	0	0	1	0.94597419246383	-0.11369264006692466	39	42	60	64	47	108	100
chr19	41367080	41367443	Intron	ENSMUST00000059672.9	6092	Pik3ap1	Intron (ENSMUST00000059672.9/83490, intron 1 of 16)	0	0	unchanged	0	0	0	1	0.21927018516933183	-1.3097671465350058	11	64	68	37	12	170	77
chr19	41371201	41371527	Promoter (2-3kb)	ENSMUST00000059672.9	2008	Pik3ap1	Promoter (2-3kb)	0	0	unchanged	0	0	0	1	0.9249805990754808	-0.19187850878846685	18	34	65	249	17	141	131
chr19	41373284	41373803	Promoter (<=1kb)	ENSMUST00000059672.9	0	Pik3ap1	Promoter (<=1kb)	0	0	unchanged	0	0	0	0	0.9488286363517492	-0.09245845239579814	112	121	107	194	154	235	195
chr19	41377849	41378193	Distal Intergenic	ENSMUST00000235978.2	-4308	Pik3ap1	Distal Intergenic	0	0	unchanged	0	0	0	0	0.981954874220518	0.03940253551537958	115	75	51	56	80	185	84
chr19	41427445	41427788	Distal Intergenic	ENSMUST00000067795.13	-43288	Lcor	Distal Intergenic	0	0	unchanged	0	0	0	0	0.9864648009392613	-0.02934807906894595	94	61	57	6	10	144	72
chr19	41431083	41431365	Distal Intergenic	ENSMUST00000067795.13	-39711	Lcor	Distal Intergenic	0	0	unchanged	0	0	0	0	0.6950425498153643	0.5723352634940375	21	22	24	47	58	51	84
chr19	41433531	41433825	Distal Intergenic	ENSMUST00000067795.13	-37251	Lcor	Distal Intergenic	0	0	unchanged	0	0	0	0	0.8901096934267627	0.31866327229291463	7	37	33	139	35	77	134
chr19	41440685	41441063	Intron	ENSMUST00000067795.13	-30013	Lcor	Intron (ENSMUST00000290473.1/ENSMUST00000290473.1, intron 1 of 1)	0	0	unchanged	0	0	0	1	0.8012761246463754	-0.3210257933554909	64	69	60	138	127	171	96
chr19	41470573	41472113	Promoter (<=1kb)	ENSMUST00000067795.13	0	Lcor	Promoter (<=1kb)	0	0	unchanged	0	0	0	1	0.7175111439569626	0.4709414252124064	3400	1042	1068	1459	1851	4039	1396
chr19	41501907	41502192	Intron	ENSMUST00000238398.2	30439	Lcor	Intron (ENSMUST00000067795.13/212391, intron 2 of 7)	0	0	unchanged	0	0	0	0	0.10231257046461543	1.3514082852687948	93	22	25	16	13	73	101
chr19	41505527	41505771	Intron	ENSMUST00000163929.2	-32307	Lcor	Intron (ENSMUST00000067795.13/212391, intron 2 of 7)	0	0	unchanged	0	0	0	0	0.28691554883220827	0.903647879312126	95	36	47	21	37	99	135
chr19	41513609	41513896	Exon	ENSMUST00000163929.2	-24182	Lcor	Exon (ENSMUST00000286982.1/ENSMUST00000286982.1, exon 1 of 2)	0	0	unchanged	0	0	0	1	0.9244631780141142	0.1607390485694188	86	50	34	131	137	122	57
chr19	41531247	41531350	Intron	ENSMUST00000163929.2	-6728	Lcor	Intron (ENSMUST00000067795.13/212391, intron 4 of 7)	0	0	unchanged	0	0	0	0	0.5380458441690946	0.7240208334723823	42	19	26	2	6	36	54
chr19	41541236	41541465	Intron	ENSMUST00000237976.2	3158	Lcor	Intron (ENSMUST00000067795.13/212391, intron 6 of 7)	0	0	unchanged	0	0	0	0	0.31110607823268505	1.0412562715445206	44	18	17	121	163	70	93
chr19	41585990	41586290	Distal Intergenic	ENSMUST00000183602.3	8900	Mir8091	Distal Intergenic	0	0	unchanged	0	0	0	0	0.9815306223699368	-0.04043996669620765	47	54	54	12	15	151	125
chr19	41592763	41593042	Exon	ENSMUST00000169416.2	3927	Slit1	Exon (ENSMUST00000169141.8/20562, exon 33 of 36)	0	1	closed	1	0	0	0	0.03039552920934568	2.3652433488901994	24	4	14	59	114	16	108
chr19	41595032	41595165	Promoter (1-2kb)	ENSMUST00000169416.2	1804	Slit1	Promoter (1-2kb)	0	0	unchanged	1	0	0	0	0.9378312436387424	-0.1867379131258984	5	18	24	17	16	57	58
chr19	41601658	41602056	Intron	ENSMUST00000169416.2	-4689	Slit1	Intron (ENSMUST00000169141.8/20562, intron 28 of 35)	0	0	unchanged	1	0	0	0	0.8735977126533881	0.2099198108743269	136	102	120	62	115	241	238
chr19	41606522	41607194	Intron	ENSMUST00000169416.2	-9553	Slit1	Intron (ENSMUST00000169141.8/20562, intron 25 of 35)	0	0	unchanged	1	0	0	0	0.9197848243014464	-0.14566674266338026	116	153	142	318	732	316	280
chr19	41617937	41618448	Exon	ENSMUST00000169416.2	-20968	Slit1	Exon (ENSMUST00000169141.8/20562, exon 22 of 36)	0	0	unchanged	1	0	0	0	0.9304036995082812	-0.12120353844489808	158	122	118	168	250	346	189
chr19	41623441	41623921	Intron	ENSMUST00000169416.2	-26472	Slit1	Intron (ENSMUST00000169141.8/20562, intron 18 of 35)	0	0	unchanged	1	0	0	0	0.8643995329471661	-0.2303376681599078	179	133	122	210	308	355	150
chr19	41631404	41631834	Intron	ENSMUST00000169416.2	-34435	Slit1	Intron (ENSMUST00000169141.8/20562, intron 13 of 35)	0	0	unchanged	1	0	0	0	0.4756385997504975	-0.6656084996030808	77	124	156	25	33	339	196
chr19	41635436	41635762	Exon	ENSMUST00000169416.2	-38467	Slit1	Exon (ENSMUST00000169141.8/20562, exon 12 of 36)	0	0	unchanged	1	0	0	0	0.7162961910574851	0.3899165175578817	205	122	134	138	186	225	241
chr19	41644453	41644923	Intron	ENSMUST00000169416.2	-47484	Slit1	Intron (ENSMUST00000169141.8/20562, intron 4 of 35)	0	0	unchanged	1	0	0	0	0.6406585914703355	0.4574382493056971	506	236	225	258	355	604	430
chr19	41645710	41646407	Intron	ENSMUST00000169416.2	-48741	Slit1	Intron (ENSMUST00000169141.8/20562, intron 4 of 35)	0	0	unchanged	1	0	0	0	0.3689475453117893	0.9644804813069772	2216	515	440	391	820	1615	630
chr19	41648795	41649102	Intron	ENSMUST00000169416.2	-51826	Slit1	Intron (ENSMUST00000169141.8/20562, intron 4 of 35)	0	0	unchanged	1	0	0	1	0.4457310710130558	-0.6946926804964635	82	136	173	39	36	272	183
chr19	41651736	41652781	Intron	ENSMUST00000169416.2	-54767	Slit1	Intron (ENSMUST00000169141.8/20562, intron 4 of 35)	0	0	unchanged	1	0	0	1	0.7899935379795454	-0.3093760929896445	432	361	394	195	184	696	372
chr19	41658243	41658796	Intron	ENSMUST00000169416.2	-61274	Slit1	Intron (ENSMUST00000169141.8/20562, intron 4 of 35)	0	0	unchanged	1	0	0	0	0.952347145722412	0.08645103184665545	155	146	153	74	87	260	279
chr19	41662821	41663115	Intron	ENSMUST00000169416.2	-65852	Slit1	Intron (ENSMUST00000169141.8/20562, intron 4 of 35)	0	0	unchanged	1	0	0	0	0.25292577734512467	-1.150787918970248	21	93	88	62	32	229	112
chr19	41664005	41664510	Intron	ENSMUST00000169416.2	-67036	Slit1	Intron (ENSMUST00000169141.8/20562, intron 4 of 35)	0	0	unchanged	1	0	0	0	0.9701891459134502	0.05425270326234924	196	112	146	115	221	355	214
chr19	41664630	41665130	Intron	ENSMUST00000171586.2	66795	Slit1	Intron (ENSMUST00000169141.8/20562, intron 4 of 35)	0	0	unchanged	1	0	0	0	0.6106130450313503	-0.5642426198768469	72	133	176	355	363	351	250
chr19	41668656	41669073	Intron	ENSMUST00000171586.2	62852	Slit1	Intron (ENSMUST00000169141.8/20562, intron 4 of 35)	0	0	unchanged	1	0	0	1	0.37374584667946126	-0.7864909870325428	158	151	144	465	45	546	133
chr19	41676376	41677328	Intron	ENSMUST00000171586.2	54597	Slit1	Intron (ENSMUST00000169141.8/20562, intron 4 of 35)	0	0	unchanged	1	0	0	0	0.15865506531293366	-0.9718356297650474	245	372	398	728	1154	789	304
chr19	41680132	41680513	Exon	ENSMUST00000171586.2	51412	Slit1	Exon (ENSMUST00000328555.1/ENSMUST00000328555.1, exon 1 of 1)	1	0	open	1	0	0	0	0.00403835883024372	-1.9310656582503665	47	206	247	85	15	453	126
chr19	41682127	41682741	Intron	ENSMUST00000171586.2	49184	Slit1	Intron (ENSMUST00000169141.8/20562, intron 4 of 35)	0	0	unchanged	1	0	0	0	0.7028617422973384	-0.4883349972466611	1264	941	951	444	283	1886	460
chr19	41685801	41686557	Intron	ENSMUST00000171586.2	45368	Slit1	Intron (ENSMUST00000169141.8/20562, intron 4 of 35)	0	0	unchanged	1	0	0	0	0.6082576930522142	0.6232967627237755	2367	693	671	958	1820	2137	757
chr19	41693835	41693999	Intron	ENSMUST00000171586.2	37926	Slit1	Intron (ENSMUST00000169141.8/20562, intron 4 of 35)	0	0	unchanged	1	0	0	0	0.9053209849302264	0.1863557593488782	52	48	39	24	23	83	86
chr19	41695094	41696006	Intron	ENSMUST00000171586.2	35919	Slit1	Intron (ENSMUST00000169141.8/20562, intron 4 of 35)	0	0	unchanged	1	0	0	1	0.07285424627990254	-1.5632427124724897	51	292	348	291	75	579	267
chr19	41702985	41703294	Intron	ENSMUST00000171586.2	28631	Slit1	Intron (ENSMUST00000169141.8/20562, intron 4 of 35)	0	0	unchanged	1	0	0	0	0.597081791597545	-0.6435796861449544	42	109	124	68	43	133	150
chr19	41704597	41705122	Intron	ENSMUST00000171586.2	26803	Slit1	Intron (ENSMUST00000169141.8/20562, intron 4 of 35)	0	0	unchanged	1	0	0	0	0.9098294879102792	-0.15070974530616818	180	133	163	1135	1352	393	227
chr19	41708945	41709224	Intron	ENSMUST00000171586.2	22701	Slit1	Intron (ENSMUST00000169141.8/20562, intron 4 of 35)	0	0	unchanged	1	0	0	0	0.6353383994637839	0.49515447719956623	117	60	56	29	14	142	123
chr19	41713478	41714269	Intron	ENSMUST00000171586.2	17656	Slit1	Intron (ENSMUST00000169141.8/20562, intron 3 of 35)	0	0	unchanged	1	0	0	1	0.804019047451434	0.29568371378992064	189	104	109	264	347	260	193
chr19	41723149	41723637	Intron	ENSMUST00000171586.2	8288	Slit1	Intron (ENSMUST00000169141.8/20562, intron 1 of 35)	0	0	unchanged	1	0	0	0	0.3609521204954034	0.992389153875378	1485	302	287	302	591	1155	424
chr19	41726219	41727074	Intron	ENSMUST00000171586.2	4851	Slit1	Intron (ENSMUST00000169141.8/20562, intron 1 of 35)	0	0	unchanged	1	0	0	1	0.50200789572564	-0.6058027700423341	442	398	481	807	1433	866	326
chr19	41731696	41732330	Promoter (<=1kb)	ENSMUST00000169141.8	0	Slit1	Promoter (<=1kb)	0	0	unchanged	1	0	0	1	0.8641495034601099	-0.22995184763489712	447	289	355	233	305	720	309
chr19	41734257	41735183	Promoter (2-3kb)	ENSMUST00000025993.10	-2153	Slit1	Promoter (2-3kb)	0	0	unchanged	1	0	0	1	0.19491361707050292	-1.1166082766189125	919	897	1133	4958	6971	2704	411
chr19	41739525	41739816	Distal Intergenic	ENSMUST00000025993.10	-7421	Slit1	Distal Intergenic	0	0	unchanged	0	0	0	1	0.2184720928485499	-1.1098481635988986	39	139	130	53	42	245	141
chr19	41742447	41742902	Distal Intergenic	ENSMUST00000025993.10	-10343	Slit1	Distal Intergenic	0	0	unchanged	0	0	0	0	0.08057800941998279	-1.565255144259269	23	129	150	118	56	304	123
chr19	41743174	41743630	Distal Intergenic	ENSMUST00000025993.10	-11070	Slit1	Distal Intergenic	0	0	unchanged	0	0	0	1	0.24712923090467673	-0.9589395546322246	63	130	159	263	231	328	162
chr19	41748247	41748571	Distal Intergenic	ENSMUST00000025993.10	-16143	Slit1	Distal Intergenic	0	0	unchanged	0	0	0	0	0.6592805611025834	0.4477432953473244	160	96	81	53	77	229	207
chr19	41749971	41750315	Distal Intergenic	ENSMUST00000025993.10	-17867	Slit1	Distal Intergenic	0	0	unchanged	0	0	0	0	0.65444933155322	0.44078624466712624	229	128	118	155	171	286	254
chr19	41752143	41752672	Distal Intergenic	ENSMUST00000025993.10	-20039	Slit1	Distal Intergenic	0	0	unchanged	0	0	0	0	0.9724081205087992	0.05101288176996346	395	226	263	267	355	547	309
chr19	41755166	41755529	3' UTR	ENSMUST00000025993.10	-23062	Slit1	3' UTR	0	0	unchanged	1	0	0	0	0.920618352701892	0.13964992221464673	106	83	86	26	30	189	166
chr19	41782243	41782526	Intron	ENSMUST00000026150.15	7960	Arhgap19	Intron (ENSMUST00000026150.15/71085, intron 1 of 11)	0	0	unchanged	0	0	0	0	0.0627189670872025	1.4122427874445889	139	62	47	6	20	87	248
chr19	41789984	41790825	Promoter (<=1kb)	ENSMUST00000026150.15	0	Arhgap19	Promoter (<=1kb)	0	0	unchanged	0	0	0	0	0.9495307999038964	-0.1096995900689551	3977	2199	2253	3261	3917	4676	1362
chr19	41817927	41818985	Promoter (<=1kb)	ENSMUST00000087155.5	0	Frat1	Promoter (<=1kb)	0	0	unchanged	0	1	0	0	0.985340120442216	0.03500651982337405	4507	2018	2056	2951	4212	5734	1442
chr19	41819205	41819562	Promoter (<=1kb)	ENSMUST00000087155.5	796	Frat1	Promoter (<=1kb)	0	0	unchanged	0	1	0	0	0.9462107401929972	0.11610516332997851	717	312	320	262	363	883	265
chr19	41819672	41819897	Promoter (1-2kb)	ENSMUST00000087155.5	1263	Frat1	Promoter (1-2kb)	0	0	unchanged	0	1	0	0	0.9386071982685564	-0.12706176099085664	345	195	220	88	104	442	157
chr19	41824173	41824962	Distal Intergenic	ENSMUST00000087155.5	5764	Frat1	Distal Intergenic	0	0	unchanged	0	0	0	1	0.743401441145803	-0.40953180582354254	627	458	446	639	534	1043	299
chr19	41835319	41835807	Promoter (<=1kb)	ENSMUST00000059231.4	764	Frat2	Promoter (<=1kb)	0	0	unchanged	0	0	0	0	0.8651498168794909	0.2631147123950146	770	332	308	153	208	832	308
chr19	41836112	41836220	Promoter (<=1kb)	ENSMUST00000059231.4	351	Frat2	Promoter (<=1kb)	0	0	unchanged	0	0	0	0	0.9843701280373898	-0.03593504128406102	111	60	51	65	69	200	68
chr19	41836335	41837185	Promoter (<=1kb)	ENSMUST00000059231.4	0	Frat2	Promoter (<=1kb)	0	0	unchanged	0	0	0	1	0.9761167195183038	0.051282760384338	3241	1541	1622	3400	4832	3993	1304
chr19	41839018	41839560	Promoter (2-3kb)	ENSMUST00000059231.4	-2447	Frat2	Promoter (2-3kb)	0	0	unchanged	0	0	0	0	0.49616244524833136	-0.6119464867161551	96	108	102	563	1351	262	108
chr19	41845665	41845989	Distal Intergenic	ENSMUST00000059231.4	-9094	Frat2	Distal Intergenic	0	0	unchanged	0	0	0	0	0.44145917864156586	-0.8858727861538251	16	62	61	7	22	130	86
chr19	41847634	41848439	Distal Intergenic	ENSMUST00000059231.4	-11063	Frat2	Distal Intergenic	0	0	unchanged	0	0	0	0	0.855471693849564	0.2618618448724952	265	123	117	25	44	321	153
chr19	41855151	41855521	Exon	ENSMUST00000059231.4	-18580	Frat2	Exon (ENSMUST00000038677.5/107094, exon 31 of 34)	0	0	unchanged	0	0	0	0	0.5553873820917714	-0.9136433695093704	6	52	95	41	15	188	126
chr19	41858446	41858847	Intron	ENSMUST00000059231.4	-21875	Frat2	Intron (ENSMUST00000038677.5/107094, intron 29 of 33)	0	0	unchanged	0	0	0	0	0.663928672980887	0.4628910302311617	214	112	83	54	144	261	189
chr19	41863719	41864100	Intron	ENSMUST00000038677.5	20512	Rrp12	Intron (ENSMUST00000038677.5/107094, intron 20 of 33)	0	0	unchanged	0	0	0	1	0.9699714997046208	-0.07107875927030292	31	51	62	10	31	140	142
chr19	41864754	41864928	Intron	ENSMUST00000038677.5	19684	Rrp12	Intron (ENSMUST00000038677.5/107094, intron 20 of 33)	0	0	unchanged	0	0	0	0	0.9967874928144346	0.00879051053027379	17	23	42	6	12	94	95
chr19	41869484	41869983	Intron	ENSMUST00000038677.5	14629	Rrp12	Intron (ENSMUST00000038677.5/107094, intron 13 of 33)	0	0	unchanged	0	0	0	0	0.4391416428541814	0.717421461681399	315	114	118	15	19	246	199
chr19	41881904	41882217	Promoter (2-3kb)	ENSMUST00000038677.5	2395	Rrp12	Promoter (2-3kb)	0	0	unchanged	0	0	0	0	0.05825443438739607	1.9532771558560849	315	23	25	7	18	166	101
chr19	41884129	41885153	Promoter (<=1kb)	ENSMUST00000038677.5	0	Rrp12	Promoter (<=1kb)	0	0	unchanged	0	0	0	0	0.7656628758030329	0.40646659357145976	1632	626	574	509	730	1613	620
chr19	41887318	41887624	Promoter (2-3kb)	ENSMUST00000038677.5	-2706	Rrp12	Promoter (2-3kb)	0	0	unchanged	0	0	0	0	0.9517239115006348	0.08917804841192897	225	117	150	194	229	325	182
chr19	41899960	41901132	Promoter (<=1kb)	ENSMUST00000011896.8	0	Pgam1	Promoter (<=1kb)	0	0	unchanged	0	0	0	0	0.9046776429196464	0.20372254838754125	4460	1791	1753	2377	3152	5188	1452
chr19	41921578	41922298	Promoter (<=1kb)	ENSMUST00000112123.4	0	Exosc1	Promoter (<=1kb)	0	0	unchanged	0	0	0	0	0.9394632886277368	0.12675500630676054	3747	1697	1820	2407	3319	4184	1460
chr19	41922594	41922934	Promoter (<=1kb)	ENSMUST00000224896.2	633	Zdhhc16	Promoter (<=1kb)	0	0	unchanged	0	1	0	0	0.7144541541023116	0.4866367725231338	752	308	215	178	346	683	276
chr19	41928995	41929124	Promoter (<=1kb)	ENSMUST00000223768.2	552	Zdhhc16	Promoter (<=1kb)	0	0	unchanged	0	1	0	0	0.6664480218878429	0.6196370119746009	49	37	12	4	15	42	50
chr19	41931310	41931648	Promoter (1-2kb)	ENSMUST00000223802.2	1252	Zdhhc16	Promoter (1-2kb)	0	0	unchanged	0	1	0	0	0.20023566982023844	1.1673885916866935	134	44	24	4	27	99	101
chr19	41937754	41938369	Promoter (1-2kb)	ENSMUST00000165043.2	-1083	Mms19	Promoter (1-2kb)	0	0	unchanged	0	1	0	0	0.07610151552830409	1.555600564414788	543	83	71	40	25	322	238
chr19	41940755	41941101	Promoter (<=1kb)	ENSMUST00000166517.2	-972	Mms19	Promoter (<=1kb)	0	0	unchanged	0	1	0	0	0.4095672802965086	0.6949346991678551	335	134	157	79	143	282	296
chr19	41954998	41955233	Promoter (1-2kb)	ENSMUST00000170209.8	-1932	Mms19	Promoter (1-2kb)	0	0	unchanged	0	1	0	0	0.1154213366514401	1.529993508655202	72	12	12	24	37	56	63
chr19	41956622	41956925	Promoter (1-2kb)	ENSMUST00000163287.8	1236	Mms19	Promoter (1-2kb)	0	0	unchanged	0	1	0	0	0.07896651376105268	1.4025678347590014	122	32	26	5	7	81	113
chr19	41957661	41958117	Promoter (<=1kb)	ENSMUST00000163287.8	44	Mms19	Promoter (<=1kb)	0	0	unchanged	0	1	0	0	0.21014663543241577	1.1254833584801476	405	84	102	8	21	262	186
chr19	41962324	41962716	Intron	ENSMUST00000169765.2	-4144	Mms19	Intron (ENSMUST00000167927.8/72199, intron 1 of 28)	0	0	unchanged	0	1	0	0	0.8959043242442798	0.18468862285316143	97	80	67	36	75	168	149
chr19	41962917	41963137	Intron	ENSMUST00000169765.2	-4737	Mms19	Intron (ENSMUST00000167927.8/72199, intron 1 of 28)	0	0	unchanged	0	1	0	0	0.3915718631147064	0.872811918603193	46	22	33	33	73	71	113
chr19	41969200	41970426	Promoter (<=1kb)	ENSMUST00000026170.3	0	Ubtd1	Promoter (<=1kb)	0	0	unchanged	0	1	0	1	0.7345712262515149	0.49759219009279143	14769	4291	4356	5518	7663	14533	3677
chr19	41980647	41980953	Intron	ENSMUST00000026170.3	10445	Ubtd1	Intron (ENSMUST00000026170.3/226122, intron 1 of 2)	0	0	unchanged	0	1	0	0	0.0908549709784856	1.466183956138426	452	90	62	18	17	257	210
chr19	41982029	41982285	Intron	ENSMUST00000026170.3	11827	Ubtd1	Intron (ENSMUST00000026170.3/226122, intron 1 of 2)	0	0	unchanged	0	1	0	0	0.9471735420624984	-0.09905095985883906	100	67	75	17	30	205	107
chr19	41985599	41985929	Intron	ENSMUST00000026170.3	15397	Ubtd1	Intron (ENSMUST00000026170.3/226122, intron 1 of 2)	0	1	closed	0	1	0	0	0.04392671037323995	1.9588547585547504	382	34	36	9	6	166	107
chr19	41991055	41991428	Intron	ENSMUST00000237817.2	-14160	Ubtd1	Intron (ENSMUST00000026170.3/226122, intron 1 of 2)	0	1	closed	0	1	0	0	0.03158622639296593	1.6613580383743225	328	58	45	10	29	190	219
chr19	41992876	41993174	Intron	ENSMUST00000237817.2	-12414	Ubtd1	Intron (ENSMUST00000026170.3/226122, intron 1 of 2)	0	0	unchanged	0	1	0	1	0.08558600555469269	1.3791652430475223	336	70	65	8	8	200	195
chr19	41994214	41994699	Intron	ENSMUST00000237817.2	-10889	Ubtd1	Intron (ENSMUST00000026170.3/226122, intron 1 of 2)	0	0	unchanged	0	1	0	1	0.09998688905755496	1.28847002804354	427	89	98	15	21	276	264
chr19	41996546	41996893	Intron	ENSMUST00000237817.2	-8695	Ubtd1	Intron (ENSMUST00000026170.3/226122, intron 1 of 2)	0	0	unchanged	0	1	0	0	0.15010189520207998	1.3577613411722398	709	127	99	10	15	458	266
chr19	41999438	41999919	Intron	ENSMUST00000237817.2	-5669	Ubtd1	Intron (ENSMUST00000026170.3/226122, intron 1 of 2)	0	0	unchanged	0	1	0	0	0.15666717764234422	1.2745423189024474	935	196	146	44	25	625	404
chr19	42005214	42006214	Promoter (<=1kb)	ENSMUST00000237817.2	0	Ubtd1	Promoter (<=1kb)	0	0	unchanged	0	1	0	0	0.983773433077348	0.03512916561283311	1387	679	729	593	887	1778	628
chr19	42010446	42011199	Intron	ENSMUST00000237817.2	4858	Ubtd1	Intron (ENSMUST00000026170.3/226122, intron 1 of 2)	0	0	unchanged	0	1	0	0	0.25446023639067994	1.185785618963634	4543	856	730	103	92	2964	1185
chr19	42014581	42014997	Intron	ENSMUST00000237817.2	8993	Ubtd1	Intron (ENSMUST00000026170.3/226122, intron 1 of 2)	0	0	unchanged	0	1	0	0	0.8658709025743482	0.2544306113971706	773	322	349	293	304	840	340
chr19	42023784	42024541	Promoter (<=1kb)	ENSMUST00000238137.2	0	Ankrd2	Promoter (<=1kb)	0	0	unchanged	0	1	0	1	0.896479157393832	0.21830142102862987	2052	798	868	1421	1564	2278	686
chr19	42033662	42034323	Promoter (<=1kb)	ENSMUST00000168414.2	0	Hoga1	Promoter (<=1kb)	0	0	unchanged	0	0	0	1	0.7323686060348192	-0.38927212244881654	510	335	418	937	886	1062	348
chr19	42057313	42057933	Intron	ENSMUST00000237567.2	9639	Morn4	Intron (ENSMUST00000172244.8/67432, intron 2 of 2)	0	0	unchanged	0	0	0	0	0.920415854586592	0.135229281012394	160	132	121	48	35	281	245
chr19	42074281	42075169	Promoter (<=1kb)	ENSMUST00000051772.10	0	Morn4	Promoter (<=1kb)	0	0	unchanged	0	0	0	1	0.920618352701892	0.1610960808907847	2218	986	973	2008	2436	2653	901
chr19	42117118	42117954	Promoter (<=1kb)	ENSMUST00000018965.4	0	Avpi1	Promoter (<=1kb)	0	0	unchanged	1	0	0	1	0.9241746164540672	0.16490927959205046	4617	1837	1996	3100	3313	5291	1455
chr19	42124132	42124997	Distal Intergenic	ENSMUST00000018965.4	-6634	Avpi1	Distal Intergenic	0	0	unchanged	0	0	0	0	0.5141578788151043	0.6351583003674064	554	214	205	97	127	446	319
chr19	42135567	42137136	Promoter (<=1kb)	ENSMUST00000061111.10	0	Marveld1	Promoter (<=1kb)	0	0	unchanged	1	0	0	0	0.09561859361221466	-1.1727471389122266	866	1105	1316	1097	877	2828	641
chr19	42140232	42140822	Downstream (<=300bp)	ENSMUST00000061111.10	4393	Marveld1	Downstream (<=300bp)	0	0	unchanged	1	0	0	1	0.27377880688851397	-0.8511791083853797	485	535	556	612	477	1262	363
chr19	42141428	42141748	Distal Intergenic	ENSMUST00000061111.10	5589	Marveld1	Distal Intergenic	1	0	open	0	0	0	1	0.02645616592983307	-1.9642164807175784	16	97	175	286	22	235	84
chr19	42154794	42154936	Promoter (2-3kb)	ENSMUST00000164455.2	2404	Zfyve27	Promoter (2-3kb)	0	0	unchanged	0	0	0	0	0.6363294535946534	-0.4998942395883117	92	93	96	107	85	176	86
chr19	42158644	42159503	Promoter (<=1kb)	ENSMUST00000169536.8	0	Zfyve27	Promoter (<=1kb)	0	0	unchanged	0	0	0	1	0.9049325411837228	0.199376522968594	2524	905	1075	1283	1467	3207	919
chr19	42167445	42168406	Promoter (<=1kb)	ENSMUST00000168130.2	183	Zfyve27	Promoter (<=1kb)	0	0	unchanged	0	0	0	0	0.2898191809350894	1.062774520269678	2447	551	481	78	87	1616	755
chr19	42171146	42171455	Promoter (<=1kb)	ENSMUST00000165783.2	-469	Zfyve27	Promoter (<=1kb)	0	0	unchanged	0	0	0	1	0.8139033179448901	0.3194400150247164	88	64	39	71	83	133	107
chr19	42178766	42179301	3' UTR	ENSMUST00000170184.2	4718	Zfyve27	3' UTR	0	0	unchanged	0	0	0	0	0.4723555658701001	0.6069091840189871	463	190	215	261	302	485	424
chr19	42185890	42186219	Distal Intergenic	ENSMUST00000018966.8	4472	Sfrp5	Distal Intergenic	0	0	unchanged	0	0	0	0	0.10046318577577816	1.380475917800856	337	82	55	8	16	184	181
chr19	42188060	42188533	Promoter (2-3kb)	ENSMUST00000018966.8	2158	Sfrp5	Promoter (2-3kb)	0	0	unchanged	1	0	0	1	0.2179211513337615	-1.0240935240075495	73	180	214	234	62	340	198
chr19	42189990	42190796	Promoter (<=1kb)	ENSMUST00000018966.8	0	Sfrp5	Promoter (<=1kb)	0	0	unchanged	1	0	0	0	0.4008751449855227	-0.6607389675379944	256	271	336	166	100	689	295
chr19	42190940	42191201	Promoter (<=1kb)	ENSMUST00000018966.8	-249	Sfrp5	Promoter (<=1kb)	0	0	unchanged	1	0	0	0	0.9404092304715844	-0.1109546873296735	87	74	87	38	51	152	117
chr19	42197957	42198621	Distal Intergenic	ENSMUST00000018966.8	-7266	Sfrp5	Distal Intergenic	0	0	unchanged	0	0	0	1	0.05820402606737383	-1.5522545879941574	54	224	295	714	73	657	232
chr19	42205840	42206196	Distal Intergenic	ENSMUST00000018966.8	-15149	Sfrp5	Distal Intergenic	0	0	unchanged	0	0	0	0	0.9966271841937115	0.00709213434163731	101	129	129	76	57	212	256
chr19	42214359	42214755	Exon	ENSMUST00000122375.8	-21258	Golga7b	Exon (ENSMUST00000347688.1/ENSMUST00000347688.1, exon 2 of 3)	0	0	unchanged	0	0	0	0	0.7880622304278433	-0.4505503428665169	20	62	91	5	9	173	158
chr19	42226004	42226394	Intron	ENSMUST00000122375.8	-9619	Golga7b	Intron (ENSMUST00000347687.1/ENSMUST00000347687.1, intron 1 of 2)	0	0	unchanged	0	0	0	0	0.7194809245227062	-0.5027040645465015	30	69	87	72	60	209	153
chr19	42226540	42227199	Exon	ENSMUST00000122375.8	-8814	Golga7b	Exon (ENSMUST00000347687.1/ENSMUST00000347687.1, exon 1 of 3)	0	0	unchanged	0	0	0	1	0.722538241091719	-0.39736971779710745	153	209	230	25	47	330	287
chr19	42243943	42244857	Promoter (<=1kb)	ENSMUST00000087123.6	0	Golga7b	Promoter (<=1kb)	0	0	unchanged	0	0	0	1	0.931521229898397	-0.1192035078416211	860	532	585	985	1114	1474	649
chr19	42256720	42257146	3' UTR	ENSMUST00000290147.1	-10943	Gm34347	3' UTR	0	0	unchanged	0	0	0	1	0.17130689625047865	-0.9801564295861872	140	247	265	191	58	508	226
chr19	42260573	42261102	Intron	ENSMUST00000290147.1	-6987	Gm34347	Intron (ENSMUST00000238290.2/72832, intron 14 of 14)	0	0	unchanged	0	0	0	0	0.9341749520032936	0.11261737422992328	271	188	165	152	153	427	287
chr19	42272874	42273093	Intron	ENSMUST00000238182.2	3300	Crtac1	Intron (ENSMUST00000290147.1/102637571, intron 2 of 2)	0	0	unchanged	1	0	0	0	0.11643287957299037	1.4257400458903084	63	41	27	10	27	56	191
chr19	42279684	42280262	Intron	ENSMUST00000238182.2	-3291	Crtac1	Intron (ENSMUST00000290147.1/102637571, intron 2 of 2)	0	0	unchanged	1	0	0	1	0.2743220914818469	-0.929793982270236	83	215	195	115	97	470	248
chr19	42288552	42289411	Promoter (1-2kb)	ENSMUST00000290151.1	1974	Gm34347	Promoter (1-2kb)	0	0	unchanged	0	0	0	0	0.7068905098451559	0.376547958855204	308	195	215	90	74	433	452
chr19	42295408	42295935	Intron	ENSMUST00000290151.1	8830	Gm34347	Intron (ENSMUST00000290147.1/102637571, intron 2 of 2)	1	0	open	0	0	0	1	0.00581035216594987	-1.8340214520983968	87	387	417	513	78	809	244
chr19	42304340	42304905	Intron	ENSMUST00000290151.1	17762	Gm34347	Intron (ENSMUST00000238290.2/72832, intron 5 of 14)	0	0	unchanged	0	0	0	0	0.9731098061998886	0.0532206852812082	1098	586	592	470	512	1425	606
chr19	42305375	42305901	Intron	ENSMUST00000290151.1	18797	Gm34347	Intron (ENSMUST00000238290.2/72832, intron 5 of 14)	0	0	unchanged	0	0	0	0	0.13412534720178274	-1.1840032893557766	229	289	350	314	309	617	138
chr19	42310904	42311351	Intron	ENSMUST00000290151.1	24326	Gm34347	Intron (ENSMUST00000238290.2/72832, intron 4 of 14)	0	0	unchanged	0	0	0	0	0.07505079250204211	-1.420353643350948	46	159	203	233	22	321	146
chr19	42314386	42314683	Intron	ENSMUST00000290151.1	27808	Gm34347	Intron (ENSMUST00000238290.2/72832, intron 3 of 14)	0	0	unchanged	0	0	0	0	0.9102907650306352	-0.1788525194048109	69	39	88	51	92	181	109
chr19	42316685	42316950	Intron	ENSMUST00000290151.1	30107	Gm34347	Intron (ENSMUST00000238290.2/72832, intron 3 of 14)	0	0	unchanged	0	0	0	0	0.9948408758754964	-0.01175178618866234	58	76	62	18	30	112	128
chr19	42320239	42320860	Intron	ENSMUST00000290151.1	33661	Gm34347	Intron (ENSMUST00000238290.2/72832, intron 3 of 14)	0	0	unchanged	0	0	0	1	0.533094081769766	0.6216345707986359	460	139	207	79	76	404	275
chr19	42325795	42326137	Intron	ENSMUST00000290151.1	39217	Gm34347	Intron (ENSMUST00000238290.2/72832, intron 2 of 14)	0	0	unchanged	0	0	0	1	0.10496038556666425	1.389906449643668	81	36	45	13	20	112	270
chr19	42328364	42328612	Intron	ENSMUST00000290151.1	41786	Gm34347	Intron (ENSMUST00000238290.2/72832, intron 2 of 14)	0	0	unchanged	0	0	0	1	0.8263645434228687	-0.3932678429308017	14	30	54	21	11	81	81
chr19	42347622	42347737	Intron	ENSMUST00000235253.2	-51096	Gm34299	Intron (ENSMUST00000238290.2/72832, intron 2 of 14)	0	0	unchanged	0	0	0	0	0.7065779371597191	0.49151387399404256	43	30	23	5	15	54	62
chr19	42368970	42369509	Intron	ENSMUST00000235253.2	-29324	Gm34299	Intron (ENSMUST00000238290.2/72832, intron 2 of 14)	0	0	unchanged	0	0	0	1	0.644064173932596	-0.465198052404818	293	271	269	183	184	539	233
chr19	42370504	42370878	Intron	ENSMUST00000235253.2	-27955	Gm34299	Intron (ENSMUST00000238290.2/72832, intron 2 of 14)	0	1	closed	0	0	0	0	0.0491463495460037	1.8878374765871049	808	80	64	17	19	420	266
chr19	42371495	42371775	Intron	ENSMUST00000235253.2	-27058	Gm34299	Intron (ENSMUST00000238290.2/72832, intron 2 of 14)	0	0	unchanged	0	0	0	0	0.06231775721605882	1.623569871571219	335	50	40	14	8	210	178
chr19	42373253	42374226	Intron	ENSMUST00000235253.2	-24607	Gm34299	Intron (ENSMUST00000238290.2/72832, intron 2 of 14)	1	0	open	0	0	0	1	0.00652351025629209	-1.606730987666095	245	566	709	336	175	1250	336
chr19	42380608	42380901	Intron	ENSMUST00000235253.2	-17932	Gm34299	Intron (ENSMUST00000238290.2/72832, intron 2 of 14)	0	0	unchanged	0	0	0	0	0.5298358307343749	-0.6941405076204775	26	43	63	7	18	113	71
chr19	42383578	42384166	Intron	ENSMUST00000235253.2	-14667	Gm34299	Intron (ENSMUST00000238290.2/72832, intron 2 of 14)	0	0	unchanged	0	0	0	0	0.1918158182109401	1.221773178043391	589	129	109	38	127	340	215
chr19	42397402	42398166	Promoter (<=1kb)	ENSMUST00000235253.2	-667	Gm34299	Promoter (<=1kb)	0	0	unchanged	0	0	0	0	0.12006282164614727	-1.1049194351251652	211	406	410	112	61	633	283
chr19	42409481	42409651	Promoter (<=1kb)	ENSMUST00000290376.1	0	Gm41849	Promoter (<=1kb)	0	0	unchanged	0	0	0	0	0.95317529599766	0.13792440279053836	8	25	29	61	3	39	75
chr19	42417893	42418183	Promoter (<=1kb)	ENSMUST00000290377.1	-638	Gm41849	Promoter (<=1kb)	0	0	unchanged	0	0	0	0	0.930951083776111	0.12345380402929332	338	195	201	134	175	432	256
chr19	42419398	42421229	Promoter (<=1kb)	ENSMUST00000238290.2	0	Crtac1	Promoter (<=1kb)	0	0	unchanged	1	0	0	1	0.9734918515427	0.05843904517828297	3569	1458	1676	1879	2356	5028	1369
chr19	42428497	42428799	Promoter (2-3kb)	ENSMUST00000290379.1	-2458	Gm41849	Promoter (2-3kb)	0	0	unchanged	0	0	0	0	0.8460199443275289	0.25613850132589644	94	71	71	23	27	151	150
chr19	42430800	42431043	Promoter (<=1kb)	ENSMUST00000290379.1	-214	Gm41849	Promoter (<=1kb)	0	0	unchanged	0	0	0	0	0.8106967056884594	0.3332469471625222	58	55	58	20	21	137	164
chr19	42432201	42432705	Promoter (<=1kb)	ENSMUST00000290380.1	931	Gm41849	Promoter (<=1kb)	0	0	unchanged	0	0	0	0	0.960570947569142	0.07260339038029337	152	136	104	110	135	229	195
chr19	42449839	42450674	Distal Intergenic	ENSMUST00000290380.1	18569	Gm41849	Distal Intergenic	0	0	unchanged	0	0	0	0	0.8138259682220887	0.30969655104010396	720	337	304	165	277	810	408
chr19	42459720	42460489	Distal Intergenic	ENSMUST00000290380.1	28450	Gm41849	Distal Intergenic	0	0	unchanged	0	0	0	0	0.3009629742485123	-0.7979815144322684	166	264	281	366	532	479	260
chr19	42466756	42467283	Distal Intergenic	ENSMUST00000259648.1	31590	Gm41851	Distal Intergenic	0	0	unchanged	0	0	0	0	0.9915456183979678	-0.01709108830969223	137	179	130	46	70	268	286
chr19	42481874	42482630	Distal Intergenic	ENSMUST00000259648.1	16243	Gm41851	Distal Intergenic	0	0	unchanged	0	0	0	0	0.7158295265360127	-0.44498853032332814	82	174	158	195	153	321	276
chr19	42498614	42499713	Promoter (<=1kb)	ENSMUST00000259648.1	0	Gm41851	Promoter (<=1kb)	0	0	unchanged	0	0	0	1	0.36534789778804816	0.9857867216073996	2874	639	582	449	835	1985	740
chr19	42506819	42507822	Promoter (<=1kb)	ENSMUST00000259645.1	0	Gm41851	Promoter (<=1kb)	0	0	unchanged	0	0	0	1	0.9011598467006956	0.2031454911495289	3191	1349	1369	1447	1920	3539	1176
chr19	42508254	42508687	Promoter (<=1kb)	ENSMUST00000160893.2	993	R3hcc1l	Promoter (<=1kb)	0	0	unchanged	0	1	0	0	0.4788798027090511	0.7377272329671716	613	176	193	25	65	480	251
chr19	42514938	42515293	Intron	ENSMUST00000160893.2	7677	R3hcc1l	Intron (ENSMUST00000026188.10/52013, intron 1 of 6)	0	0	unchanged	0	1	0	0	0.8108398677978775	0.3410568956038044	85	73	69	9	23	78	133
chr19	42528169	42528580	Intron	ENSMUST00000160893.2	20908	R3hcc1l	Intron (ENSMUST00000026188.10/52013, intron 1 of 6)	0	0	unchanged	0	1	0	0	0.8091952962464686	0.3209262331038058	160	91	70	14	26	177	118
chr19	42544605	42544983	Exon	ENSMUST00000259643.1	6527	Gm41851	Exon (ENSMUST00000259644.1/ENSMUST00000259644.1, exon 3 of 4)	0	0	unchanged	0	0	0	0	0.16507486434428223	-1.080070583268825	68	109	108	24	14	212	72
chr19	42545759	42545968	Intron	ENSMUST00000259643.1	5542	Gm41851	Intron (ENSMUST00000026188.10/52013, intron 1 of 6)	0	0	unchanged	0	0	0	0	0.16629702583386533	1.363737776520249	68	12	22	50	53	37	52
chr19	42550538	42550815	Promoter (<=1kb)	ENSMUST00000259643.1	695	Gm41851	Promoter (<=1kb)	0	0	unchanged	0	0	0	0	0.49467771799584753	0.7432570131225219	111	62	32	12	17	76	89
chr19	42559169	42560194	Intron	ENSMUST00000161422.2	6489	R3hcc1l	Intron (ENSMUST00000026188.10/52013, intron 2 of 6)	0	0	unchanged	0	1	0	0	0.4391416428541814	0.8935740369579184	4248	1025	891	476	909	3045	1005
chr19	42567148	42567490	Promoter (2-3kb)	ENSMUST00000162238.2	-2110	R3hcc1l	Promoter (2-3kb)	0	0	unchanged	0	1	0	0	0.92487474371558	0.15796939441504038	162	84	91	25	42	149	81
chr19	42569166	42569542	Promoter (<=1kb)	ENSMUST00000162238.2	-58	R3hcc1l	Promoter (<=1kb)	0	0	unchanged	0	1	0	0	0.6065460321300179	0.5242196330530567	161	84	84	27	33	145	154
chr19	42577689	42578032	Intron	ENSMUST00000162238.2	8089	R3hcc1l	Intron (ENSMUST00000026188.10/52013, intron 6 of 6)	0	0	unchanged	0	1	0	0	0.8060242255070597	0.3372932576993664	114	63	52	13	14	118	82
chr19	42589827	42590231	Promoter (1-2kb)	ENSMUST00000164014.2	1529	Loxl4	Promoter (1-2kb)	0	0	unchanged	0	0	0	0	0.6040095951715232	-0.5233829358405643	135	185	162	175	73	248	172
chr19	42590425	42591336	Promoter (<=1kb)	ENSMUST00000164014.2	424	Loxl4	Promoter (<=1kb)	0	0	unchanged	0	0	0	0	0.2313333251449498	1.0998158486769571	1019	240	190	75	107	758	450
chr19	42601056	42601958	Promoter (<=1kb)	ENSMUST00000026190.14	0	Loxl4	Promoter (<=1kb)	0	0	unchanged	0	0	0	1	0.5309415385063877	0.68505908064329	1110	309	329	365	177	1000	431
chr19	42602215	42602662	Promoter (<=1kb)	ENSMUST00000164786.8	-963	Loxl4	Promoter (<=1kb)	0	0	unchanged	0	0	0	0	0.06537360564134027	-1.335620204395476	97	165	201	45	14	310	91
chr19	42608798	42609234	Distal Intergenic	ENSMUST00000164786.8	-7546	Loxl4	Distal Intergenic	0	0	unchanged	0	0	0	0	0.191567785190058	-1.3662562651899797	16	97	136	8	4	218	119
chr19	42619818	42620541	Distal Intergenic	ENSMUST00000164786.8	-18566	Loxl4	Distal Intergenic	0	0	unchanged	0	0	0	1	0.08711759500417507	-1.3804276213963127	60	194	265	143	30	534	214
chr19	42621541	42621646	Distal Intergenic	ENSMUST00000164786.8	-20289	Loxl4	Distal Intergenic	0	0	unchanged	0	0	0	0	0.7805535991778642	-0.4731340165325216	11	32	40	9	7	66	65
chr19	42627431	42628074	Distal Intergenic	ENSMUST00000164786.8	-26179	Loxl4	Distal Intergenic	0	0	unchanged	0	0	0	0	0.9444429170223873	0.09591453227439724	222	158	153	22	29	326	242
chr19	42641395	42641931	Distal Intergenic	ENSMUST00000164786.8	-40143	Loxl4	Distal Intergenic	0	0	unchanged	0	0	0	0	0.7595009576237646	0.40469836567653567	810	320	286	193	156	845	351
chr19	42642137	42642476	Distal Intergenic	ENSMUST00000164786.8	-40885	Loxl4	Distal Intergenic	0	0	unchanged	0	0	0	0	0.2554147692079374	-0.8699030797106838	110	161	147	199	80	344	132
chr19	42643359	42643850	Distal Intergenic	ENSMUST00000164786.8	-42107	Loxl4	Distal Intergenic	0	0	unchanged	0	0	0	0	0.8781466156225618	0.1969758481758052	600	342	380	195	244	743	530
chr19	42646286	42646602	Exon	ENSMUST00000104580.3	41739	Gm25216	Exon (ENSMUST00000266036.1/ENSMUST00000266036.1, exon 1 of 3)	0	0	unchanged	0	0	0	1	0.33306293227844697	-0.834902702602138	70	133	162	127	93	260	160
chr19	42661547	42662050	Exon	ENSMUST00000104580.3	26291	Gm25216	Exon (ENSMUST00000353118.1/ENSMUST00000353118.1, exon 4 of 4)	0	0	unchanged	0	0	0	0	0.3574809481948551	-0.7845218528266943	88	138	190	111	59	292	175
chr19	42663091	42663350	Intron	ENSMUST00000104580.3	24991	Gm25216	Intron (ENSMUST00000353118.1/ENSMUST00000353118.1, intron 2 of 3)	0	0	unchanged	0	0	0	0	0.345609944562935	0.9287964284164398	66	20	25	66	67	90	92
chr19	42666017	42666335	Intron	ENSMUST00000104580.3	22006	Gm25216	Intron (ENSMUST00000353118.1/ENSMUST00000353118.1, intron 1 of 3)	0	0	unchanged	0	0	0	0	0.7154814984851284	-0.577704540165231	15	51	88	62	9	135	126
chr19	42669164	42669452	Distal Intergenic	ENSMUST00000104580.3	18889	Gm25216	Distal Intergenic	0	0	unchanged	0	0	0	0	0.14756752264593936	1.2824315460068214	88	16	31	9	13	76	100
chr19	42675834	42676075	Distal Intergenic	ENSMUST00000104580.3	12266	Gm25216	Distal Intergenic	0	0	unchanged	0	0	0	0	0.36061836760112925	0.948995868003556	151	29	42	115	154	138	81
chr19	42710815	42711078	Distal Intergenic	ENSMUST00000104580.3	-22474	Gm25216	Distal Intergenic	0	0	unchanged	0	0	0	0	0.388787725730276	-1.1127254262599895	11	84	104	50	22	89	101
chr19	42713434	42713787	Distal Intergenic	ENSMUST00000236540.2	-20423	Gm19437	Distal Intergenic	0	0	unchanged	0	0	0	0	0.6540235320439574	0.4990469743982686	85	55	80	4	12	126	183
chr19	42715907	42716262	3' UTR	ENSMUST00000236540.2	-17948	Gm19437	3' UTR	0	0	unchanged	0	0	0	1	0.9755278964566012	-0.0652126065550324	31	66	104	117	108	79	174
chr19	42720723	42721201	Intron	ENSMUST00000236540.2	-13009	Gm19437	Intron (ENSMUST00000076505.4/74580, intron 12 of 15)	0	0	unchanged	0	0	0	0	0.1420926570196777	-1.4269360350074611	21	119	152	78	26	233	125
chr19	42721457	42721760	Intron	ENSMUST00000236540.2	-12450	Gm19437	Intron (ENSMUST00000076505.4/74580, intron 12 of 15)	0	0	unchanged	0	0	0	1	0.9538542979844504	-0.11537449064592682	19	48	38	110	23	95	105
chr19	42724970	42725083	Intron	ENSMUST00000236540.2	-9127	Gm19437	Intron (ENSMUST00000076505.4/74580, intron 8 of 15)	0	0	unchanged	0	0	0	0	0.954076205290471	-0.12446144644376396	14	29	56	38	17	71	98
chr19	42731658	42732237	Promoter (1-2kb)	ENSMUST00000236540.2	-1973	Gm19437	Promoter (1-2kb)	0	0	unchanged	0	0	0	1	0.7294243541877825	-0.4185688840699036	82	130	165	719	517	307	246
chr19	42732525	42733168	Promoter (1-2kb)	ENSMUST00000236540.2	-1042	Gm19437	Promoter (1-2kb)	0	0	unchanged	0	0	0	0	0.4800711331138806	-0.5717410465677313	302	365	403	503	549	845	446
chr19	42733351	42733646	Promoter (<=1kb)	ENSMUST00000236540.2	-564	Gm19437	Promoter (<=1kb)	0	0	unchanged	0	0	0	1	0.343150398374656	-0.9528796262260678	35	107	112	64	28	135	112
chr19	42740595	42741934	Promoter (<=1kb)	ENSMUST00000076505.4	0	Pyroxd2	Promoter (<=1kb)	0	0	unchanged	0	0	0	1	0.7019181423613371	-0.4301990131312756	1185	814	988	2700	2898	2191	685
chr19	42744866	42744966	Promoter (1-2kb)	ENSMUST00000161252.2	1302	Hps1	Promoter (1-2kb)	0	0	unchanged	1	0	0	0	0.10527781510064704	-1.5952157235948432	12	82	83	35	17	237	82
chr19	42748918	42749189	Promoter (2-3kb)	ENSMUST00000161252.2	-2650	Hps1	Promoter (2-3kb)	0	0	unchanged	1	0	0	0	0.22967087128747143	-1.0321688694011426	48	134	126	24	34	292	146
chr19	42752851	42753444	Promoter (<=1kb)	ENSMUST00000160621.2	-536	Hps1	Promoter (<=1kb)	1	0	open	1	0	0	1	0.02321034337345815	-1.8638540291379269	41	265	340	159	25	623	212
chr19	42755542	42755828	Promoter (2-3kb)	ENSMUST00000161761.2	2421	Hps1	Promoter (2-3kb)	0	0	unchanged	1	0	0	0	0.5430517651009175	0.6718569931284732	60	55	30	127	138	87	138
chr19	42758940	42759198	Promoter (<=1kb)	ENSMUST00000161761.2	-691	Hps1	Promoter (<=1kb)	0	0	unchanged	1	0	0	0	0.9234504053718264	0.18713704721286753	23	40	34	6	21	123	131
chr19	42767179	42767309	Promoter (<=1kb)	ENSMUST00000026194.15	-93	Hps1	Promoter (<=1kb)	0	0	unchanged	1	0	0	0	0.11681056196683834	-1.593284013071588	10	56	87	25	19	191	69
chr19	42767859	42768641	Promoter (<=1kb)	ENSMUST00000162004.8	0	Hps1	Promoter (<=1kb)	0	0	unchanged	1	0	0	1	0.4678254484766896	-0.7933438756010506	1817	1456	1497	2893	3461	3922	555
chr19	42773631	42774350	Distal Intergenic	ENSMUST00000162004.8	-5214	Hps1	Distal Intergenic	0	0	unchanged	0	0	0	0	0.2548194485886062	-1.0103044938590748	71	241	190	88	72	409	242
chr19	42776841	42777110	3' UTR	ENSMUST00000162004.8	-8424	Hps1	3' UTR	0	0	unchanged	1	0	0	0	0.9299583748668672	-0.13393394229246788	66	84	75	22	26	155	141
chr19	42783344	42784080	Intron	ENSMUST00000162004.8	-14927	Hps1	Intron (ENSMUST00000099428.5/545291, intron 11 of 11)	0	0	unchanged	1	0	0	0	0.6200700885676104	-0.4988902602667326	570	431	569	628	762	1076	391
chr19	42797997	42798240	Intron	ENSMUST00000162004.8	-29580	Hps1	Intron (ENSMUST00000099428.5/545291, intron 10 of 11)	0	0	unchanged	1	0	0	1	0.5582728346089284	-0.8236946934604866	8	32	52	24	6	84	64
chr19	42820714	42820844	Intron	ENSMUST00000162004.8	-52297	Hps1	Intron (ENSMUST00000099428.5/545291, intron 9 of 11)	0	0	unchanged	1	0	0	0	0.5551556514182344	-0.8542151410414446	7	40	21	25	12	86	51
chr19	42822253	42822366	Intron	ENSMUST00000162004.8	-53836	Hps1	Intron (ENSMUST00000099428.5/545291, intron 9 of 11)	0	0	unchanged	1	0	0	0	0.9117648027005524	0.19345007545835005	95	56	32	5	2	120	53
chr19	42858399	42858760	Intron	ENSMUST00000162004.8	-89982	Hps1	Intron (ENSMUST00000099428.5/545291, intron 9 of 11)	0	0	unchanged	1	0	0	1	0.10132539692108793	-1.6702402865797088	11	105	122	70	6	238	100
chr19	42878346	42878645	Intron	ENSMUST00000162004.8	-109929	Hps1	Intron (ENSMUST00000099428.5/545291, intron 9 of 11)	0	0	unchanged	1	0	0	0	0.9138144263353858	0.2008997882853999	26	37	48	181	71	64	108
chr19	42890132	42890478	Intron	ENSMUST00000162004.8	-121715	Hps1	Intron (ENSMUST00000099428.5/545291, intron 9 of 11)	0	0	unchanged	1	0	0	0	0.06931519725531739	1.397085773725022	266	58	56	35	94	157	180
chr19	42892340	42893579	Intron	ENSMUST00000162004.8	-123923	Hps1	Intron (ENSMUST00000099428.5/545291, intron 9 of 11)	0	0	unchanged	1	0	0	0	0.6661062255831669	-0.4089927499013498	278	291	332	1693	2977	744	421
chr19	42898652	42899033	Intron	ENSMUST00000162004.8	-130235	Hps1	Intron (ENSMUST00000099428.5/545291, intron 8 of 11)	0	0	unchanged	1	0	0	0	0.7861920857659448	0.36456421649256054	77	65	59	15	31	81	124
chr19	42899613	42900187	Intron	ENSMUST00000162004.8	-131196	Hps1	Intron (ENSMUST00000099428.5/545291, intron 8 of 11)	0	0	unchanged	1	0	0	0	0.6983224615452965	0.41369167059228146	125	69	85	10	11	182	178
chr19	42966425	42966713	Intron	ENSMUST00000162004.8	-198008	Hps1	Intron (ENSMUST00000099428.5/545291, intron 5 of 11)	0	0	unchanged	1	0	0	0	0.724378487002359	-0.5026346103559935	25	64	57	16	11	77	87
chr19	42978897	42979199	Intron	ENSMUST00000162004.8	-210480	Hps1	Intron (ENSMUST00000099428.5/545291, intron 5 of 11)	0	0	unchanged	1	0	0	0	0.8624190516054533	-0.26378550982678417	40	56	42	10	8	94	75
chr19	42984819	42985272	Intron	ENSMUST00000162004.8	-216402	Hps1	Intron (ENSMUST00000301533.1/ENSMUST00000301533.1, intron 1 of 1)	0	0	unchanged	1	0	0	0	0.454017019489142	-0.6387488014115529	108	119	140	63	83	304	135
chr19	43015780	43016129	Intron	ENSMUST00000238153.2	195999	Hpse2	Intron (ENSMUST00000301533.1/ENSMUST00000301533.1, intron 1 of 1)	0	0	unchanged	1	0	0	0	0.6661171305313455	0.5039019479457962	61	50	56	54	49	104	156
chr19	43032875	43033300	Intron	ENSMUST00000238153.2	178828	Hpse2	Intron (ENSMUST00000301533.1/ENSMUST00000301533.1, intron 1 of 1)	0	0	unchanged	1	0	0	0	0.457622356808777	0.693605816519175	331	137	115	63	68	263	218
chr19	43144590	43144705	Intron	ENSMUST00000238153.2	67423	Hpse2	Intron (ENSMUST00000099428.5/545291, intron 3 of 11)	0	0	unchanged	1	0	0	0	0.4303378698256867	0.8406720140427958	41	27	23	7	10	43	81
chr19	43195568	43195935	Intron	ENSMUST00000238153.2	16193	Hpse2	Intron (ENSMUST00000099428.5/545291, intron 3 of 11)	0	0	unchanged	1	0	0	0	0.2913322902193577	1.0159343510125562	256	66	56	22	36	189	119
chr19	43330422	43330776	Intron	ENSMUST00000236823.2	45917	Hpse2	Intron (ENSMUST00000099428.5/545291, intron 2 of 11)	0	0	unchanged	1	0	0	0	0.8208409582195715	-0.43661907021530594	9	41	55	30	10	120	109
chr19	43384812	43385137	Distal Intergenic	ENSMUST00000099428.5	-8018	Hpse2	Distal Intergenic	0	0	unchanged	0	0	0	0	0.763563718096185	-0.35934508190119674	86	111	90	70	93	179	127
chr19	43387959	43388279	Distal Intergenic	ENSMUST00000099428.5	-11165	Hpse2	Distal Intergenic	0	0	unchanged	0	0	0	1	0.9583686072333236	0.09137295884593052	36	47	37	96	62	89	97
chr19	43428506	43430330	Promoter (<=1kb)	ENSMUST00000223787.2	0	Cnnm1	Promoter (<=1kb)	0	0	unchanged	0	0	0	1	0.3592579382524702	-0.7551290683560561	886	778	926	686	857	2496	650
chr19	43457743	43458155	Promoter (1-2kb)	ENSMUST00000225254.2	-1958	Cnnm1	Promoter (1-2kb)	0	0	unchanged	0	0	0	1	0.9076713791612444	0.17609357772555273	77	73	47	101	168	120	114
chr19	43464138	43464438	Intron	ENSMUST00000225254.2	4025	Cnnm1	Intron (ENSMUST00000223787.2/83674, intron 6 of 11)	0	0	unchanged	0	0	0	0	0.1356229061747779	1.294838284146246	71	39	36	17	17	91	218
chr19	43467337	43467659	Intron	ENSMUST00000225254.2	7224	Cnnm1	Intron (ENSMUST00000223787.2/83674, intron 7 of 11)	0	0	unchanged	0	0	0	0	0.9749593223573396	0.05138394227232155	67	76	60	84	139	184	160
chr19	43481704	43482164	Promoter (<=1kb)	ENSMUST00000225191.2	0	Cnnm1	Promoter (<=1kb)	0	0	unchanged	0	0	0	1	0.9799850755474953	-0.03756845241325552	126	116	98	376	136	252	183
chr19	43484328	43484626	Promoter (2-3kb)	ENSMUST00000225191.2	2373	Cnnm1	Promoter (2-3kb)	0	0	unchanged	0	0	0	0	0.9393422277071688	0.11573597767606764	150	96	77	84	115	215	122
chr19	43487184	43487780	Distal Intergenic	ENSMUST00000225191.2	5229	Cnnm1	Distal Intergenic	1	0	open	0	0	0	1	0.02311519677984935	-1.6534812151509335	47	181	211	19	14	351	129
chr19	43493919	43494285	Promoter (<=1kb)	ENSMUST00000132504.2	-684	Got1	Promoter (<=1kb)	0	0	unchanged	0	1	0	1	0.8497733000787085	-0.35876731311172183	18	67	94	20	13	147	170
chr19	43505085	43505445	Promoter (<=1kb)	ENSMUST00000133325.8	-781	Got1	Promoter (<=1kb)	0	0	unchanged	0	1	0	0	0.27579948656255554	0.9694372494633324	703	194	186	42	76	476	339
chr19	43512654	43513583	Promoter (<=1kb)	ENSMUST00000026196.14	0	Got1	Promoter (<=1kb)	0	0	unchanged	0	1	0	0	0.8521420540595829	0.3150334497851956	7844	2876	2841	2868	3998	7586	1963
chr19	43518624	43519276	Intron	ENSMUST00000026196.14	-5580	Got1	Intron (ENSMUST00000236043.3/ENSMUST00000236043.3, intron 1 of 1)	0	0	unchanged	0	1	0	0	0.8515363248886758	-0.25422339303801905	541	394	369	502	613	842	331
chr19	43534828	43535112	Exon	ENSMUST00000026196.14	-21784	Got1	Exon (ENSMUST00000235198.2/102637951, exon 3 of 3)	0	0	unchanged	0	1	0	1	0.8641902772649279	0.26489192443655557	44	34	49	45	42	81	98
chr19	43559442	43559969	Promoter (1-2kb)	ENSMUST00000235198.2	1827	Gm34636	Promoter (1-2kb)	0	0	unchanged	0	0	0	0	0.9168541263554996	-0.13953433232702794	200	198	229	258	356	482	375
chr19	43570764	43571355	Intron	ENSMUST00000235198.2	-8968	Gm34636	Intron (ENSMUST00000333501.1/102637951, intron 1 of 3)	0	0	unchanged	0	0	0	0	0.5866581885139868	0.5921869397686018	129	76	38	154	331	144	126
chr19	43588206	43588495	Intron	ENSMUST00000333501.1	10562	Gm34636	Intron (ENSMUST00000333501.1/102637951, intron 1 of 3)	0	0	unchanged	0	0	0	1	0.8830970820144584	-0.25089836795151044	30	67	50	55	25	106	112
chr19	43600477	43600854	Promoter (<=1kb)	ENSMUST00000334064.1	0	Gm20467	Promoter (<=1kb)	0	0	unchanged	0	0	0	1	0.7809615444967719	-0.33769842300583075	76	92	98	499	522	180	134
chr19	43602999	43603564	Promoter (1-2kb)	ENSMUST00000172872.3	1208	Gm20467	Promoter (1-2kb)	0	0	unchanged	0	0	0	0	0.8281602407877611	-0.2773248833551495	233	165	172	173	146	450	178
chr19	43604693	43605495	Promoter (<=1kb)	ENSMUST00000172872.3	0	Gm20467	Promoter (<=1kb)	0	0	unchanged	0	0	0	1	0.17886306762106183	-0.9621888550772796	143	196	229	585	308	494	174
chr19	43612371	43612754	Intron	ENSMUST00000289508.1	7496	Gm34922	Intron (ENSMUST00000289507.1/102638332, intron 1 of 2)	0	0	unchanged	0	0	0	0	0.6970755157967163	0.3925644841726117	286	142	175	162	180	400	334
chr19	43614649	43615016	Intron	ENSMUST00000289508.1	9774	Gm34922	Intron (ENSMUST00000289507.1/102638332, intron 1 of 2)	0	0	unchanged	0	0	0	0	0.10631414320486036	-1.2002626858423453	65	137	112	200	288	247	86
chr19	43617624	43617937	Intron	ENSMUST00000289508.1	12749	Gm34922	Intron (ENSMUST00000289507.1/102638332, intron 1 of 2)	0	0	unchanged	0	0	0	0	0.8464105136955112	-0.32882246915139246	38	74	130	52	40	148	185
chr19	43619319	43619844	Intron	ENSMUST00000289509.1	-14317	Gm34922	Intron (ENSMUST00000289507.1/102638332, intron 1 of 2)	0	0	unchanged	0	0	0	0	0.8495478938949049	0.23121082587420913	383	210	232	301	342	581	395
chr19	43630222	43630565	Exon	ENSMUST00000289509.1	-3596	Gm34922	Exon (ENSMUST00000289508.1/102638332, exon 3 of 4)	0	0	unchanged	0	0	0	0	0.0915545513317365	1.323767423332029	207	51	43	14	28	144	162
chr19	43635324	43635667	Promoter (<=1kb)	ENSMUST00000289513.1	-252	Gm34922	Promoter (<=1kb)	0	0	unchanged	0	0	0	0	0.167273861512275	1.4411307970135054	66	12	10	73	151	73	79
chr19	43636798	43637122	Promoter (<=1kb)	ENSMUST00000289514.1	823	Gm34922	Promoter (<=1kb)	0	0	unchanged	0	0	0	0	0.488432557450988	-0.9268897227725142	10	53	87	11	14	136	102
chr19	43644184	43644574	Distal Intergenic	ENSMUST00000289514.1	8209	Gm34922	Distal Intergenic	0	0	unchanged	0	0	0	0	0.65444933155322	0.4436635855514961	169	101	96	181	229	236	228
chr19	43650562	43651308	Distal Intergenic	ENSMUST00000236286.2	3105	Slc25a28	Distal Intergenic	0	0	unchanged	0	0	0	0	0.9588163928571112	-0.08330292922340919	1358	782	789	503	464	1768	640
chr19	43655919	43656223	Promoter (<=1kb)	ENSMUST00000237364.2	-337	Slc25a28	Promoter (<=1kb)	0	0	unchanged	0	0	0	0	0.5013461519919629	0.6490111763543011	98	60	41	26	35	135	149
chr19	43663148	43664206	Promoter (<=1kb)	ENSMUST00000238165.4	0	BC037704	Promoter (<=1kb)	0	0	unchanged	0	0	0	0	0.913157902134542	0.2006354427943355	11833	4329	4741	7990	10283	12708	2775
chr19	43677732	43678688	Promoter (<=1kb)	ENSMUST00000081079.6	0	Entpd7	Promoter (<=1kb)	0	0	unchanged	0	0	0	1	0.9765135328014636	0.05285971722976364	5552	2663	2656	3492	4328	6319	1873
chr19	43713356	43713634	Promoter (1-2kb)	ENSMUST00000131293.2	-1172	Entpd7	Promoter (1-2kb)	0	1	closed	0	0	0	0	0.02899880917242374	1.605980253557949	111	36	27	15	15	78	181
chr19	43718004	43718509	3' UTR	ENSMUST00000131293.2	3198	Entpd7	3' UTR	0	0	unchanged	0	0	0	0	0.4901672296988952	-0.7094555692214063	40	89	98	220	186	186	128
chr19	43718624	43718812	3' UTR	ENSMUST00000131293.2	3818	Entpd7	3' UTR	0	0	unchanged	0	0	0	0	0.930503317236464	0.19208298437813529	15	15	8	33	44	30	26
chr19	43741022	43742072	Promoter (<=1kb)	ENSMUST00000045562.6	0	Cox15	Promoter (<=1kb)	0	0	unchanged	0	0	0	0	0.8466382422426406	0.3008862194656938	3262	1100	1226	1970	2536	4033	1209
chr19	43748997	43749280	Exon	ENSMUST00000123564.2	-4032	Cutc	Exon (ENSMUST00000026199.14/66388, exon 5 of 9)	0	0	unchanged	1	0	0	0	0.9221946451984052	0.14434897248901557	80	49	65	65	60	133	104
chr19	43796891	43796991	Promoter (1-2kb)	ENSMUST00000146737.2	-1970	Abcc2	Promoter (1-2kb)	0	0	unchanged	0	0	0	0	0.8603495840366824	0.4021291121440667	5	20	20	39	10	37	75
chr19	43797586	43798128	Promoter (<=1kb)	ENSMUST00000146737.2	-833	Abcc2	Promoter (<=1kb)	0	0	unchanged	0	0	0	1	0.635496765730923	-0.6423564191659209	21	76	76	183	42	191	139
chr19	43820885	43821451	Intron	ENSMUST00000099413.3	-5791	Gm10768	Intron (ENSMUST00000026208.6/12780, intron 29 of 31)	0	0	unchanged	0	0	0	0	0.9700234483957368	-0.05289534207789973	207	151	181	191	225	365	249
chr19	43840373	43840927	Exon	ENSMUST00000157865.3	4863	Gm24400	Exon (ENSMUST00000212396.2/71972, exon 14 of 16)	0	0	unchanged	0	0	0	0	0.39897204895368815	-0.7933540378017919	43	88	102	46	35	184	115
chr19	43841324	43841601	Intron	ENSMUST00000157865.3	4189	Gm24400	Intron (ENSMUST00000212396.2/71972, intron 13 of 15)	0	0	unchanged	0	0	0	0	0.3772960902995898	0.8221122928441339	69	30	32	42	43	75	94
chr19	43845793	43846115	Promoter (<=1kb)	ENSMUST00000157865.3	-3	Gm24400	Promoter (<=1kb)	0	0	unchanged	0	0	0	1	0.987965930840074	-0.03136222603347732	27	45	64	33	28	105	131
chr19	43847513	43847809	Promoter (1-2kb)	ENSMUST00000157865.3	-1723	Gm24400	Promoter (1-2kb)	0	1	closed	0	0	0	0	0.03434957825904619	1.5654686805240476	103	26	33	6	21	71	158
chr19	43864542	43864879	Intron	ENSMUST00000212592.2	3328	Dnmbp	Intron (ENSMUST00000212396.2/71972, intron 4 of 15)	0	0	unchanged	0	0	0	1	0.27520846467518095	-0.9066296361626636	52	83	105	104	99	196	92
chr19	43867740	43868456	Promoter (<=1kb)	ENSMUST00000212592.2	0	Dnmbp	Promoter (<=1kb)	0	0	unchanged	0	0	0	1	0.7395751268536307	-0.39173085661262463	705	444	547	827	1272	1447	428
chr19	43873465	43873741	Intron	ENSMUST00000212592.2	-5258	Dnmbp	Intron (ENSMUST00000212396.2/71972, intron 4 of 15)	0	0	unchanged	0	0	0	0	0.6488844622016657	-0.605575600834879	31	84	111	40	9	120	138
chr19	43882544	43882921	Intron	ENSMUST00000212048.2	-3414	Dnmbp	Intron (ENSMUST00000212396.2/71972, intron 4 of 15)	0	0	unchanged	0	0	0	0	0.6396168382387326	-0.5545950182911042	40	85	95	27	11	170	138
chr19	43883910	43884163	Intron	ENSMUST00000212048.2	-4780	Dnmbp	Intron (ENSMUST00000212396.2/71972, intron 4 of 15)	0	0	unchanged	0	0	0	0	0.26498589690306545	1.5426714183526968	26	7	3	56	57	15	20
chr19	43886473	43886787	Intron	ENSMUST00000212048.2	-7343	Dnmbp	Intron (ENSMUST00000212396.2/71972, intron 4 of 15)	0	0	unchanged	0	0	0	0	0.6260417885812013	-0.7171817441236952	14	73	100	96	13	145	140
chr19	43893523	43894021	Intron	ENSMUST00000212032.2	6810	Dnmbp	Intron (ENSMUST00000212396.2/71972, intron 3 of 15)	0	0	unchanged	0	0	0	0	0.4154283339619501	-0.7602966515415202	153	104	194	367	463	546	146
chr19	43894434	43894794	Intron	ENSMUST00000212032.2	6037	Dnmbp	Intron (ENSMUST00000212396.2/71972, intron 3 of 15)	0	0	unchanged	0	0	0	0	0.9757378415486628	-0.04349515683835361	149	129	128	186	221	272	206
chr19	43904053	43904209	Intron	ENSMUST00000026209.5	-3222	Dnmbp	Intron (ENSMUST00000212396.2/71972, intron 1 of 15)	0	0	unchanged	0	0	0	0	0.3467696461989947	1.050805379981337	47	49	29	16	12	42	158
chr19	43905055	43905478	Intron	ENSMUST00000235838.2	-3434	4933403J19Rik	Intron (ENSMUST00000212396.2/71972, intron 1 of 15)	0	0	unchanged	0	0	0	0	0.1991296107600852	-0.938159245295393	120	206	213	42	17	488	206
chr19	43912789	43913145	Intron	ENSMUST00000305559.1	3279	4933403J19Rik	Intron (ENSMUST00000235838.2/115489026, intron 2 of 2)	0	0	unchanged	0	0	0	1	0.7668169127759726	-0.3501487534167374	93	107	90	122	102	190	120
chr19	43915579	43915913	Exon	ENSMUST00000305559.1	6069	4933403J19Rik	Exon (ENSMUST00000235838.2/115489026, exon 3 of 3)	0	0	unchanged	0	0	0	0	0.8693828976262852	0.24254709281786324	67	57	71	22	13	167	174
chr19	43918199	43918886	Intron	ENSMUST00000305559.1	8689	4933403J19Rik	Intron (ENSMUST00000212396.2/71972, intron 1 of 15)	0	0	unchanged	0	0	0	1	0.8325840223420999	0.31281068361087966	89	108	127	143	122	182	314
chr19	43928119	43928877	Promoter (<=1kb)	ENSMUST00000212396.2	0	Dnmbp	Promoter (<=1kb)	0	0	unchanged	0	0	0	0	0.815692697292298	0.3604714156167677	1623	452	555	643	700	2169	602
chr19	43932955	43933539	Distal Intergenic	ENSMUST00000212396.2	-4325	Dnmbp	Distal Intergenic	0	0	unchanged	0	0	0	0	0.3999766963971996	0.8925966075085437	2924	729	683	282	475	2097	882
chr19	43941277	43941706	Distal Intergenic	ENSMUST00000212396.2	-12647	Dnmbp	Distal Intergenic	0	0	unchanged	0	0	0	0	0.11657325343535228	1.2834722671928334	257	58	52	30	55	181	170
chr19	43945742	43946407	Intron	ENSMUST00000131882.2	10725	Cpn1	Intron (ENSMUST00000026210.5/93721, intron 8 of 8)	1	0	open	1	0	0	1	2.2921409477867215e-4	-2.071556577397669	128	369	489	363	37	935	163
chr19	43947610	43947961	Intron	ENSMUST00000131882.2	9171	Cpn1	Intron (ENSMUST00000026210.5/93721, intron 8 of 8)	0	0	unchanged	1	0	0	0	0.3851981109492249	0.7573207508506193	480	140	183	206	244	450	332
chr19	43951275	43951654	Exon	ENSMUST00000131882.2	5478	Cpn1	Exon (ENSMUST00000131882.2/93721, exon 3 of 3)	0	0	unchanged	1	0	0	0	0.1830344505805428	-1.342162967069792	18	110	118	31	18	224	118
chr19	43952272	43952581	Intron	ENSMUST00000131882.2	4551	Cpn1	Intron (ENSMUST00000026210.5/93721, intron 6 of 8)	0	0	unchanged	1	0	0	0	0.19533656217191875	0.9865243396760148	236	81	86	72	60	180	225
chr19	43957003	43957443	Promoter (<=1kb)	ENSMUST00000131882.2	0	Cpn1	Promoter (<=1kb)	0	0	unchanged	1	0	0	0	0.16478593882320072	-1.3292543536119368	26	99	162	84	57	278	133
chr19	43965143	43965628	Intron	ENSMUST00000131882.2	-8011	Cpn1	Intron (ENSMUST00000026210.5/93721, intron 2 of 8)	0	0	unchanged	1	0	0	1	0.13445400059833157	-1.3680033221388852	34	173	185	51	24	340	172
chr19	43974478	43974736	Promoter (<=1kb)	ENSMUST00000026210.5	259	Cpn1	Promoter (<=1kb)	0	0	unchanged	1	0	0	0	0.7656628758030329	0.46528766269458094	29	45	23	32	37	72	114
chr19	44003528	44003763	Intron	ENSMUST00000026211.10	13875	Cyp2c23	Intron (ENSMUST00000026211.10/226143, intron 4 of 8)	0	0	unchanged	0	0	0	0	0.24318008114025172	-1.184895910745909	13	36	45	32	11	105	44
chr19	44028089	44028325	Intron	ENSMUST00000211830.2	-10442	Cyp2c23	Intron (ENSMUST00000170801.8/226144, intron 9 of 10)	0	0	unchanged	0	0	0	0	0.42088611362003986	1.4555366668284608	16	4	0	122	86	38	45
chr19	44057489	44058594	Promoter (<=1kb)	ENSMUST00000170801.8	0	Erlin1	Promoter (<=1kb)	0	0	unchanged	1	0	0	1	0.97594856991899	0.05031866911726124	1641	744	775	1006	1138	2465	784
chr19	44075848	44076218	Promoter (2-3kb)	ENSMUST00000134495.8	-2959	Chuk	Promoter (2-3kb)	0	0	unchanged	0	0	0	0	0.23154158835819483	1.2234517240645633	1303	213	239	29	37	823	355
chr19	44095401	44096359	Promoter (<=1kb)	ENSMUST00000026217.11	0	Chuk	Promoter (<=1kb)	0	0	unchanged	0	0	0	0	0.9967874928144346	-0.0070707992824449	1947	945	1024	1013	1217	2493	770
chr19	44100122	44100492	Promoter (<=1kb)	ENSMUST00000237250.2	945	Cwf19l1	Promoter (<=1kb)	0	0	unchanged	0	0	0	0	0.3842344851060809	0.7456788751070956	144	60	80	198	239	211	240
chr19	44123763	44124875	Promoter (<=1kb)	ENSMUST00000026218.7	0	Cwf19l1	Promoter (<=1kb)	0	0	unchanged	0	0	0	0	0.8038217048418467	0.36298084965999494	1289	486	411	764	1023	1505	495
chr19	44172705	44173158	Intron	ENSMUST00000042026.5	7723	Pkd2l1	Intron (ENSMUST00000042026.5/329064, intron 2 of 14)	0	0	unchanged	0	0	0	0	0.41381820700889366	1.0671415835418163	20	9	17	144	229	17	49
chr19	44173598	44173954	Intron	ENSMUST00000042026.5	6927	Pkd2l1	Intron (ENSMUST00000042026.5/329064, intron 2 of 14)	0	0	unchanged	0	0	0	0	0.3206421346805167	0.8873807181376999	364	145	104	25	36	228	232
chr19	44174698	44174798	Intron	ENSMUST00000042026.5	6083	Pkd2l1	Intron (ENSMUST00000042026.5/329064, intron 2 of 14)	0	0	unchanged	0	0	0	0	0.3478547635277423	-1.1641896606107622	11	26	13	3	5	88	24
chr19	44175071	44175265	Intron	ENSMUST00000042026.5	5616	Pkd2l1	Intron (ENSMUST00000042026.5/329064, intron 2 of 14)	0	0	unchanged	0	0	0	0	0.17611323231478937	-1.3129261632259668	16	32	49	7	19	141	42
chr19	44183603	44184106	Promoter (2-3kb)	ENSMUST00000161357.2	-2722	Pkd2l1	Promoter (2-3kb)	0	0	unchanged	0	0	0	0	0.6352621390846378	0.45867788090259265	303	155	162	207	204	330	299
chr19	44191689	44191790	Promoter (<=1kb)	ENSMUST00000026220.7	0	Scd3	Promoter (<=1kb)	0	0	unchanged	1	0	0	0	0.8728061326826968	-0.3361076401862452	9	29	55	11	8	102	100
chr19	44225661	44226586	Promoter (<=1kb)	ENSMUST00000237324.2	0	Scd3	Promoter (<=1kb)	0	0	unchanged	1	0	0	0	0.8815528913153482	0.21862329626251248	566	250	261	342	492	719	309
chr19	44236241	44237150	Promoter (<=1kb)	ENSMUST00000311778.1	0	Pkd2l1	Promoter (<=1kb)	0	0	unchanged	0	0	0	0	0.999437344260257	0.00188209689226555	6138	2799	2999	4367	4824	6957	1598
chr19	44255207	44256183	Exon	ENSMUST00000369174.1	-4485	Gm35183	Exon (ENSMUST00000304674.1/ENSMUST00000304674.1, exon 1 of 2)	0	0	unchanged	0	0	0	1	0.6170276893256429	-0.6311055566412109	3440	2216	2590	7087	4345	6742	938
chr19	44261851	44262672	Promoter (1-2kb)	ENSMUST00000369181.1	1134	Gm35183	Promoter (1-2kb)	0	0	unchanged	0	0	0	1	0.07482177225848442	-1.3463034070685962	55	160	187	41	32	386	151
chr19	44270966	44271394	Distal Intergenic	ENSMUST00000369181.1	10249	Gm35183	Distal Intergenic	0	0	unchanged	0	0	0	0	0.40681905373087807	-0.8667443174562471	458	380	389	902	235	1119	153
chr19	44272443	44273398	Distal Intergenic	ENSMUST00000026221.7	-8715	Scd2	Distal Intergenic	0	0	unchanged	0	0	0	0	0.9616901087807634	-0.09063639398202	5573	2591	2890	5061	6124	7036	1444
chr19	44281780	44282988	Promoter (<=1kb)	ENSMUST00000026221.7	0	Scd2	Promoter (<=1kb)	0	0	unchanged	1	0	0	1	0.5066822438262503	-0.6999964254331933	2491	1967	2180	4354	5304	4874	952
chr19	44283108	44283541	Promoter (<=1kb)	ENSMUST00000237039.2	593	Scd2	Promoter (<=1kb)	0	0	unchanged	1	0	0	1	0.6493524231201345	-0.5412252603933747	916	643	700	1188	1354	1668	354
chr19	44284209	44284534	Promoter (1-2kb)	ENSMUST00000237039.2	1694	Scd2	Promoter (1-2kb)	0	0	unchanged	1	0	0	0	0.7057308711355462	-0.43949665857255543	601	479	458	579	682	998	322
chr19	44294178	44294408	Promoter (2-3kb)	ENSMUST00000175574.3	2568	Mir5114	Promoter (2-3kb)	0	0	unchanged	0	0	0	0	0.6153746160164504	0.5929510222488932	89	37	32	41	42	84	59
chr19	44294639	44294960	3' UTR	ENSMUST00000175574.3	3029	Mir5114	3' UTR	0	0	unchanged	0	0	0	0	0.7948357080347526	0.3175053956555186	115	68	66	74	110	173	137
chr19	44300118	44300731	Exon	ENSMUST00000175574.3	8508	Mir5114	Exon (ENSMUST00000308343.1/ENSMUST00000308343.1, exon 2 of 2)	0	0	unchanged	0	0	0	1	0.05406199290973795	-1.2712306886117637	184	276	348	290	163	898	221
chr19	44302664	44303661	Exon	ENSMUST00000175574.3	11054	Mir5114	Exon (ENSMUST00000238052.3/ENSMUST00000238052.3, exon 1 of 2)	0	0	unchanged	0	0	0	0	0.9851914088415324	0.0372124373514263	2939	1205	1317	1309	1359	3737	789
chr19	44310163	44310572	Distal Intergenic	ENSMUST00000133314.2	-10959	Scd4	Distal Intergenic	0	0	unchanged	0	0	0	0	0.80947766275782	-0.30642947086255906	125	120	85	20	35	269	124
chr19	44327679	44328102	Intron	ENSMUST00000058856.9	6148	Scd4	Intron (ENSMUST00000058856.9/329065, intron 4 of 5)	0	0	unchanged	0	0	0	0	0.537413138606335	0.7348138985755517	39	33	34	53	117	110	161
chr19	44332009	44332141	Intron	ENSMUST00000058856.9	10478	Scd4	Intron (ENSMUST00000058856.9/329065, intron 5 of 5)	0	0	unchanged	0	0	0	0	0.6756903905592154	0.627751443119761	38	40	9	14	13	67	85
chr19	44351852	44352318	Distal Intergenic	ENSMUST00000058856.9	30321	Scd4	Distal Intergenic	0	0	unchanged	0	0	0	1	0.9345682663111914	-0.11066247044826136	328	241	245	319	214	592	328
chr19	44361259	44361788	Distal Intergenic	ENSMUST00000236824.2	33341	Scd1	Distal Intergenic	0	0	unchanged	0	0	0	0	0.913323904685832	0.14221796729613082	390	260	261	410	418	536	405
chr19	44366478	44367119	Exon	ENSMUST00000236824.2	28010	Scd1	Exon (ENSMUST00000260612.1/ENSMUST00000260612.1, exon 1 of 1)	1	0	open	1	0	0	1	0.00424512755771613	-1.947915310793412	60	326	314	419	61	605	180
chr19	44367300	44367630	Exon	ENSMUST00000236824.2	27499	Scd1	Exon (ENSMUST00000260612.1/ENSMUST00000260612.1, exon 1 of 1)	0	0	unchanged	1	0	0	0	0.7278410700224041	0.42185882414923936	239	112	92	30	26	250	148
chr19	44371113	44371838	Distal Intergenic	ENSMUST00000236824.2	23291	Scd1	Distal Intergenic	0	0	unchanged	0	0	0	0	0.7967058014381108	-0.30927048416502345	132	120	178	416	472	382	239
chr19	44376662	44377477	Exon	ENSMUST00000236824.2	17652	Scd1	Exon (ENSMUST00000340801.1/ENSMUST00000340801.1, exon 1 of 1)	0	0	unchanged	1	0	0	0	0.9887006432811676	0.02910467322949964	3892	1662	1776	3206	2530	4610	957
chr19	44377985	44378293	Distal Intergenic	ENSMUST00000236824.2	16836	Scd1	Distal Intergenic	1	0	open	0	0	0	1	3.513842809569386e-4	-2.2279870831036717	39	200	183	980	57	372	77
chr19	44383368	44383704	3' UTR	ENSMUST00000236824.2	11425	Scd1	3' UTR	0	0	unchanged	1	0	0	0	0.12016729471088168	-1.3063484647172772	39	112	97	76	22	135	68
chr19	44395711	44396977	Promoter (<=1kb)	ENSMUST00000041331.4	0	Scd1	Promoter (<=1kb)	1	0	open	1	0	0	0	0.00563030926966926	-1.5976351501325237	466	998	1051	920	548	2343	505
chr19	44404594	44404989	Intron	ENSMUST00000235741.2	-8276	Scd1	Intron (ENSMUST00000317594.1/ENSMUST00000317594.1, intron 1 of 5)	0	0	unchanged	1	0	0	0	0.4761927213573828	-0.8849883887888634	25	123	163	104	16	332	225
chr19	44407255	44407988	Exon	ENSMUST00000235741.2	-10937	Scd1	Exon (ENSMUST00000317594.1/ENSMUST00000317594.1, exon 2 of 6)	0	0	unchanged	1	0	0	0	0.9542408368070814	-0.0793567081390674	171	140	145	326	317	337	226
chr19	44435028	44435597	Distal Intergenic	ENSMUST00000237075.2	-5859	Gm35406	Distal Intergenic	0	0	unchanged	0	0	0	1	0.1613125410133938	-1.555564530167021	13	161	179	32	7	305	161
chr19	44445603	44446185	Exon	ENSMUST00000272233.1	4089	Gm35406	Exon (ENSMUST00000237075.2/102638973, exon 3 of 5)	0	0	unchanged	0	0	0	1	0.05485110052780841	-1.6755281041046255	32	215	230	311	48	438	178
chr19	44462588	44463006	Exon	ENSMUST00000041163.5	-18905	Wnt8b	Exon (ENSMUST00000365788.1/ENSMUST00000365788.1, exon 2 of 2)	0	0	unchanged	0	0	0	0	0.8536507449543389	-0.22762162176805353	167	163	162	241	295	378	242
chr19	44475693	44476148	Distal Intergenic	ENSMUST00000041163.5	-5763	Wnt8b	Distal Intergenic	0	0	unchanged	0	0	0	1	0.8098657594928599	-0.3494287351323679	57	109	126	351	219	286	237
chr19	44495098	44495465	Intron	ENSMUST00000237970.2	-3295	Wnt8b	Intron (ENSMUST00000041163.5/22423, intron 1 of 5)	0	0	unchanged	0	0	0	0	0.6101478907329664	0.5860220777507591	58	24	33	77	187	101	92
chr19	44499818	44500615	Promoter (1-2kb)	ENSMUST00000237970.2	1058	Wnt8b	Promoter (1-2kb)	0	0	unchanged	0	0	0	0	0.7995498388433451	-0.2854863392713708	296	239	310	420	453	627	353
chr19	44501521	44501836	Promoter (2-3kb)	ENSMUST00000237970.2	2761	Wnt8b	Promoter (2-3kb)	0	0	unchanged	0	0	0	0	0.861715637992004	0.24104629239281636	134	83	76	91	229	157	120
chr19	44502916	44503193	Downstream (<=300bp)	ENSMUST00000237970.2	4156	Wnt8b	Downstream (<=300bp)	0	0	unchanged	0	0	0	0	0.3700589518575486	-0.7814944639948456	58	73	105	203	297	213	97
chr19	44506885	44507230	Promoter (1-2kb)	ENSMUST00000165758.2	1802	Sec31b	Promoter (1-2kb)	0	0	unchanged	0	0	0	1	0.7812989878902226	0.4230401924230652	28	27	30	129	241	81	100
chr19	44507544	44507879	Promoter (1-2kb)	ENSMUST00000165758.2	1153	Sec31b	Promoter (1-2kb)	0	0	unchanged	0	0	0	0	0.34368409843841974	0.8879453302231486	60	36	36	127	198	83	142
chr19	44517455	44517595	Intron	ENSMUST00000165758.2	-8423	Sec31b	Intron (ENSMUST00000063632.14/240667, intron 10 of 25)	0	0	unchanged	0	0	0	1	0.1876858685157337	1.4716151972271685	73	15	10	21	35	37	31
chr19	44523692	44524192	5' UTR	ENSMUST00000111985.2	10094	Sec31b	5' UTR	0	0	unchanged	0	0	0	0	0.8748610337859236	0.21104799168895091	151	132	145	109	104	264	302
chr19	44533197	44533522	Promoter (<=1kb)	ENSMUST00000111985.2	764	Sec31b	Promoter (<=1kb)	0	0	unchanged	0	0	0	0	0.999437344260257	-0.00150674864061103	217	155	180	177	193	303	228
chr19	44533653	44534560	Promoter (<=1kb)	ENSMUST00000063632.14	0	Sec31b	Promoter (<=1kb)	0	0	unchanged	0	0	0	0	0.8827655726593022	0.21146744432063283	378	160	188	238	363	558	255
chr19	44542918	44544245	Promoter (<=1kb)	ENSMUST00000166808.3	0	Sec31b	Promoter (<=1kb)	0	0	unchanged	0	0	0	1	0.8910236296719727	0.2051357843038436	1718	813	764	763	943	2031	857
chr19	44550767	44551687	Promoter (<=1kb)	ENSMUST00000131032.2	0	Hif1an	Promoter (<=1kb)	0	0	unchanged	0	0	0	1	0.8691193356180597	0.277177477643388	2841	1049	1053	1637	2089	3068	823
chr19	44570898	44571516	Distal Intergenic	ENSMUST00000040455.5	19609	Hif1an	Distal Intergenic	0	0	unchanged	0	0	0	0	0.89201446570532394	0.1725698014925019	820	569	546	664	810	1050	877
chr19	44588021	44588598	Distal Intergenic	ENSMUST00000235282.2	-14581	Gm35460	Distal Intergenic	0	0	unchanged	0	0	0	1	0.6701863686912952	0.43846077525046545	142	87	90	123	215	173	190
chr19	44595425	44595679	Distal Intergenic	ENSMUST00000235282.2	-7500	Gm35460	Distal Intergenic	0	0	unchanged	0	0	0	0	0.26670291530870643	1.3127515689558689	40	5	11	184	174	46	49
chr19	44600885	44601112	Promoter (2-3kb)	ENSMUST00000235282.2	-2067	Gm35460	Promoter (2-3kb)	0	0	unchanged	0	0	0	0	0.3422161049911478	1.5262255247598702	12	2	3	24	37	21	32
chr19	44628419	44628869	Promoter (<=1kb)	ENSMUST00000267556.1	741	Gm35460	Promoter (<=1kb)	0	0	unchanged	0	0	0	0	0.8944837169014249	0.218713266232293	41	36	51	68	91	74	98
chr19	44629208	44629691	Promoter (1-2kb)	ENSMUST00000267556.1	1530	Gm35460	Promoter (1-2kb)	0	0	unchanged	0	0	0	0	0.31678520674197475	0.89065826800762	85	51	44	82	130	127	197
chr19	44640086	44640396	Distal Intergenic	ENSMUST00000267556.1	12408	Gm35460	Distal Intergenic	0	0	unchanged	0	0	0	1	0.6625978535594778	0.4895284463497045	110	96	55	103	112	186	217
chr19	44644132	44644649	Distal Intergenic	ENSMUST00000260282.1	-12978	Gm41854	Distal Intergenic	0	0	unchanged	0	0	0	1	0.1932786243783537	-0.920009258455168	249	388	388	822	661	747	315
chr19	44651343	44651767	Distal Intergenic	ENSMUST00000260282.1	-5860	Gm41854	Distal Intergenic	0	0	unchanged	0	0	0	0	0.9208730515051794	0.16251558032784108	50	50	67	95	168	144	156
chr19	44657941	44658438	Promoter (<=1kb)	ENSMUST00000260286.1	0	Gm41854	Promoter (<=1kb)	0	0	unchanged	0	0	0	1	0.25708264411628745	-0.8975965572741376	67	104	103	364	102	246	98
chr19	44658699	44659031	Promoter (<=1kb)	ENSMUST00000260285.1	0	Gm41854	Promoter (<=1kb)	0	0	unchanged	0	0	0	0	0.4337216225327056	-0.738545524934679	80	101	128	111	134	155	90
chr19	44660063	44660196	Promoter (<=1kb)	ENSMUST00000260287.1	0	Gm41854	Promoter (<=1kb)	0	0	unchanged	0	0	0	0	0.9181553739576424	-0.18359637570959111	30	26	24	50	76	54	32
chr19	44660612	44660924	Promoter (<=1kb)	ENSMUST00000260289.1	0	Gm41854	Promoter (<=1kb)	0	0	unchanged	0	0	0	1	0.8350789387846785	-0.2939925909867165	99	78	61	167	99	200	74
chr19	44663004	44663272	Promoter (2-3kb)	ENSMUST00000260293.1	2126	Gm41854	Promoter (2-3kb)	0	0	unchanged	0	0	0	0	0.6234381783874122	-0.5730031962742527	77	55	75	20	48	158	46
chr19	44664998	44665565	Distal Intergenic	ENSMUST00000260293.1	4120	Gm41854	Distal Intergenic	0	0	unchanged	0	0	0	1	0.8698217092506757	-0.2103889485070875	164	133	138	525	794	364	194
chr19	44672434	44673018	Distal Intergenic	ENSMUST00000366566.1	9636	Gm26644	Distal Intergenic	0	0	unchanged	0	0	0	1	0.9972525353199024	0.00576613026201907	260	127	119	307	289	389	117
chr19	44680921	44681685	Promoter (<=1kb)	ENSMUST00000366566.1	969	Gm26644	Promoter (<=1kb)	0	0	unchanged	0	0	0	0	0.25546100251104026	-0.9201682022568044	105	167	247	383	325	334	187
chr19	44683729	44683932	Promoter (<=1kb)	ENSMUST00000366549.1	0	Gm26644	Promoter (<=1kb)	0	0	unchanged	0	0	0	0	0.48931374807853967	-0.7770424084600025	23	31	41	76	126	62	33
chr19	44684493	44684799	Promoter (<=1kb)	ENSMUST00000181365.5	89	Gm26644	Promoter (<=1kb)	0	0	unchanged	0	0	0	0	0.8182866459592888	0.3888641195638695	29	37	41	131	224	41	99
chr19	44687922	44688377	Intron	ENSMUST00000181365.5	-3034	Gm26644	Intron (ENSMUST00000241554.1/102639186, intron 1 of 1)	1	0	open	0	0	0	0	4.489519263755517e-4	-2.3678197085622235	30	180	246	299	23	376	86
chr19	44708500	44708977	Promoter (<=1kb)	ENSMUST00000366540.1	394	Gm26644	Promoter (<=1kb)	0	0	unchanged	0	0	0	0	0.6750231045124867	-0.4424931076496637	186	171	239	285	293	324	201
chr19	44712240	44712883	Promoter (2-3kb)	ENSMUST00000366540.1	-2869	Gm26644	Promoter (2-3kb)	0	0	unchanged	0	0	0	1	0.45080133270943806	-0.6524003049715779	319	312	375	274	177	649	259
chr19	44714434	44714910	Intron	ENSMUST00000366540.1	-5063	Gm26644	Intron (ENSMUST00000241554.1/102639186, intron 1 of 1)	0	0	unchanged	0	0	0	1	0.9060206266024384	-0.18074573114839676	165	99	97	158	248	312	106
chr19	44715020	44715321	Intron	ENSMUST00000366540.1	-5649	Gm26644	Intron (ENSMUST00000241554.1/102639186, intron 1 of 1)	0	0	unchanged	0	0	0	1	0.877238252644681	-0.26123780542355574	112	66	48	256	331	273	68
chr19	44723026	44723541	Intron	ENSMUST00000236936.2	-4777	Gm35610	Intron (ENSMUST00000241554.1/102639186, intron 1 of 1)	0	0	unchanged	0	0	0	0	0.7345982195192056	0.3832784820467424	171	122	105	60	51	184	217
chr19	44728683	44729062	Promoter (<=1kb)	ENSMUST00000366769.1	0	Gm35610	Promoter (<=1kb)	0	0	unchanged	0	0	0	0	0.6835138168019984	0.4359543885437881	105	72	67	108	160	153	169
chr19	44730560	44731079	Promoter (<=1kb)	ENSMUST00000366773.1	943	Gm35610	Promoter (<=1kb)	0	0	unchanged	0	0	0	1	0.7004000171350909	0.4772977556370136	74	74	86	136	193	159	255
chr19	44734972	44735408	Promoter (<=1kb)	ENSMUST00000249925.1	0	Pax2	Promoter (<=1kb)	0	0	unchanged	1	0	0	1	0.7467085130707032	-0.3799639048347759	86	132	112	127	126	280	198
chr19	44738823	44739542	Promoter (<=1kb)	ENSMUST00000241554.1	0	Gm26644	Promoter (<=1kb)	0	0	unchanged	0	0	0	0	0.5578324229209719	-0.5555312301940418	140	205	260	255	307	414	300
chr19	44743126	44743460	Promoter (1-2kb)	ENSMUST00000174490.9	-1024	Pax2	Promoter (1-2kb)	0	0	unchanged	1	0	0	0	0.5944189394274072	-0.5035580383037764	123	125	129	192	235	310	141
chr19	44744005	44745378	Promoter (<=1kb)	ENSMUST00000174490.9	0	Pax2	Promoter (<=1kb)	0	0	unchanged	1	0	0	0	0.09580792391328968	-1.1024915109053055	307	440	523	428	393	1119	340
chr19	44785522	44785960	Intron	ENSMUST00000249929.1	9292	Pax2	Intron (ENSMUST00000249925.1/18504, intron 6 of 10)	1	0	open	1	0	0	0	0.02565820586874692	-1.5492790859377503	48	119	115	293	151	237	64
chr19	44786196	44786559	Intron	ENSMUST00000249929.1	9966	Pax2	Intron (ENSMUST00000249925.1/18504, intron 6 of 10)	0	0	unchanged	1	0	0	0	0.6091392097321907	0.5101049195699562	202	91	112	107	58	195	185
chr19	44788955	44789317	Intron	ENSMUST00000184584.3	-7528	Mir6405	Intron (ENSMUST00000249925.1/18504, intron 6 of 10)	0	0	unchanged	0	0	0	0	0.9864648009392613	-0.03685953228688137	22	44	58	785	105	143	148
chr19	44792330	44792894	Intron	ENSMUST00000184584.3	-3951	Mir6405	Intron (ENSMUST00000249925.1/18504, intron 6 of 10)	0	0	unchanged	0	0	0	0	0.06631844810630778	-1.5712739123998294	21	98	116	44	18	208	85
chr19	44797200	44797598	Promoter (<=1kb)	ENSMUST00000184584.3	355	Mir6405	Promoter (<=1kb)	0	0	unchanged	0	0	0	1	0.7503142586376783	0.48217355124777056	24	29	24	185	105	65	94
chr19	44806706	44807318	Exon	ENSMUST00000184584.3	9861	Mir6405	Exon (ENSMUST00000249925.1/18504, exon 8 of 11)	0	0	unchanged	0	0	0	1	0.8248935557058297	0.292547617839887	96	80	98	58	50	187	224
chr19	44810779	44811065	Intron	ENSMUST00000280511.1	13075	1700039E22Rik	Intron (ENSMUST00000249925.1/18504, intron 8 of 10)	0	0	unchanged	0	0	0	0	0.968368142958188	-0.06143123400923071	85	67	92	104	69	145	122
chr19	44813460	44814175	Intron	ENSMUST00000280511.1	9965	1700039E22Rik	Intron (ENSMUST00000249925.1/18504, intron 8 of 10)	0	0	unchanged	0	0	0	0	0.4947234225265221	0.7351767419117675	1813	519	511	212	360	1452	648
chr19	44814306	44814669	Intron	ENSMUST00000280511.1	9471	1700039E22Rik	Intron (ENSMUST00000249925.1/18504, intron 8 of 10)	0	0	unchanged	0	0	0	0	0.893889879798124	0.19755825136374192	154	77	111	136	67	168	126
chr19	44823621	44825320	Promoter (<=1kb)	ENSMUST00000280511.1	0	1700039E22Rik	Promoter (<=1kb)	0	0	unchanged	0	0	0	1	0.1557529093862092	-0.9571470966315124	480	683	777	1101	536	1543	579
chr19	44837909	44838282	Distal Intergenic	ENSMUST00000174082.2	-13532	1700039E22Rik	Distal Intergenic	0	0	unchanged	0	0	0	0	0.9915456183979678	0.01966654396837888	52	58	47	90	118	65	80
chr19	44862578	44863056	Distal Intergenic	ENSMUST00000174082.2	-38201	1700039E22Rik	Distal Intergenic	0	0	unchanged	0	0	0	0	0.742412280525693	-0.4522771187129376	43	92	103	44	33	267	195
chr19	44863387	44863836	Distal Intergenic	ENSMUST00000174082.2	-39010	1700039E22Rik	Distal Intergenic	0	0	unchanged	0	0	0	0	0.8600357429381918	-0.30304318453966983	26	53	74	141	23	136	132
chr19	44869526	44869881	Distal Intergenic	ENSMUST00000174082.2	-45149	1700039E22Rik	Distal Intergenic	0	0	unchanged	0	0	0	0	0.9878310951581594	-0.02770037559103031	252	152	166	68	124	257	132
chr19	44870933	44871565	Distal Intergenic	ENSMUST00000174082.2	-46556	1700039E22Rik	Distal Intergenic	0	0	unchanged	0	0	0	0	0.636089592027883	0.6093199260860259	1885	515	545	497	624	1716	536
chr19	44874863	44875257	Distal Intergenic	ENSMUST00000096053.6	-44301	Slf2	Distal Intergenic	0	0	unchanged	0	0	0	0	0.3948964692509404	0.7585325371363063	339	103	122	111	175	315	228
chr19	44876172	44876473	Distal Intergenic	ENSMUST00000096053.6	-43085	Slf2	Distal Intergenic	0	0	unchanged	0	0	0	0	0.8983974025030788	0.17894036587098913	249	151	155	182	206	282	207
chr19	44877952	44878279	Distal Intergenic	ENSMUST00000096053.6	-41279	Slf2	Distal Intergenic	0	0	unchanged	0	0	0	0	0.29922338054434344	1.214402070815043	31	23	7	107	262	45	88
chr19	44879996	44880309	Distal Intergenic	ENSMUST00000096053.6	-39249	Slf2	Distal Intergenic	0	0	unchanged	0	0	0	0	0.623669450611793	-0.5245268935260134	75	58	86	183	155	190	75
chr19	44881781	44882144	Distal Intergenic	ENSMUST00000096053.6	-37414	Slf2	Distal Intergenic	0	0	unchanged	0	0	0	1	0.6181027669952344	-0.4850588223835585	132	120	151	273	118	302	143
chr19	44883537	44884079	Distal Intergenic	ENSMUST00000096053.6	-35479	Slf2	Distal Intergenic	0	0	unchanged	0	0	0	0	0.6890247927028658	0.3999795355156358	483	257	247	297	385	570	459
chr19	44888586	44889616	Exon	ENSMUST00000096053.6	-29942	Slf2	Exon (ENSMUST00000376195.1/ENSMUST00000376195.1, exon 1 of 2)	0	0	unchanged	0	0	0	0	0.9120333451733158	0.1531734712402784	265	137	152	170	313	456	249
chr19	44890739	44891082	Exon	ENSMUST00000096053.6	-28476	Slf2	Exon (ENSMUST00000376195.1/ENSMUST00000376195.1, exon 2 of 2)	0	0	unchanged	0	0	0	0	0.21677641504183195	-1.3054796786808642	14	90	96	225	27	208	105
chr19	44896258	44896905	Distal Intergenic	ENSMUST00000096053.6	-22653	Slf2	Distal Intergenic	0	0	unchanged	0	0	0	1	0.3394600713813218	-0.91157308601292	49	153	149	437	101	281	185
chr19	44903227	44903648	Distal Intergenic	ENSMUST00000096053.6	-15910	Slf2	Distal Intergenic	0	0	unchanged	0	0	0	0	0.257237921093332	0.9698493357961604	263	69	77	32	54	219	175
chr19	44919136	44920192	Promoter (<=1kb)	ENSMUST00000096053.6	0	Slf2	Promoter (<=1kb)	0	0	unchanged	0	0	0	0	0.9047541956101331	0.2025557630798948	5366	2101	2213	3503	4577	6151	1748
chr19	44977208	44978867	Promoter (<=1kb)	ENSMUST00000026225.15	0	Sema4g	Promoter (<=1kb)	0	0	unchanged	0	1	0	1	0.981149989219498	0.03438662037400226	742	464	503	574	872	1041	625
chr19	44986047	44986667	Exon	ENSMUST00000179305.2	5472	Sema4g	Exon (ENSMUST00000026225.15/26456, exon 9 of 15)	0	0	unchanged	0	1	0	1	0.7244923137753312	-0.382275765956982	133	175	148	107	159	405	249
chr19	44994385	44995421	Promoter (<=1kb)	ENSMUST00000026227.3	0	Twnk	Promoter (<=1kb)	0	0	unchanged	0	0	0	1	0.9844061952467328	0.03634693360873049	2372	1057	1119	1272	1830	3065	822
chr19	45004006	45004279	Promoter (<=1kb)	ENSMUST00000236377.2	178	Lzts2	Promoter (<=1kb)	0	0	unchanged	1	0	0	1	0.15250950121144716	-1.0895784335911614	224	291	333	289	183	599	163
chr19	45004489	45006745	Promoter (<=1kb)	ENSMUST00000237396.2	0	Lzts2	Promoter (<=1kb)	0	0	unchanged	1	0	0	1	0.993582639199199	-0.01568848877435427	5903	2494	2856	6136	8252	8174	1869
chr19	45013084	45013413	Exon	ENSMUST00000038901.6	5041	Pdzd7	Exon (ENSMUST00000236512.2/226154, exon 3 of 4)	0	0	unchanged	1	0	0	0	0.8199986583812421	0.35422571992760626	136	57	47	38	31	148	59
chr19	45016310	45016840	Promoter (1-2kb)	ENSMUST00000038901.6	1614	Pdzd7	Promoter (1-2kb)	0	0	unchanged	1	0	0	1	0.606566177950165	-0.5376161870048115	74	108	122	1035	912	333	188
chr19	45018340	45018569	Promoter (<=1kb)	ENSMUST00000038901.6	0	Pdzd7	Promoter (<=1kb)	0	0	unchanged	1	0	0	0	0.999437344260257	-0.00143385606625277	45	24	25	44	57	96	42
chr19	45091006	45091622	Promoter (<=1kb)	ENSMUST00000237139.2	-58	Gm35867	Promoter (<=1kb)	0	0	unchanged	0	0	0	0	0.09640561420855284	1.2962127614141787	109	31	32	106	193	95	141
chr19	45093941	45094212	Promoter (1-2kb)	ENSMUST00000276760.1	1757	Gm35867	Promoter (1-2kb)	0	0	unchanged	0	0	0	1	0.7516372289074056	-0.4482972943689637	27	34	38	12	24	136	71
chr19	45102270	45103299	Distal Intergenic	ENSMUST00000276760.1	10086	Gm35867	Distal Intergenic	0	0	unchanged	0	0	0	1	0.27158851738230566	1.137355986399348	3018	577	508	402	662	2115	859
chr19	45105310	45105608	Distal Intergenic	ENSMUST00000276760.1	13126	Gm35867	Distal Intergenic	0	0	unchanged	0	0	0	1	0.3944769800323946	0.7911025875027122	164	62	46	69	84	213	170
chr19	45131754	45132364	Distal Intergenic	ENSMUST00000026236.11	-6755	Tlx1	Distal Intergenic	0	0	unchanged	0	0	0	0	0.93223914512489	0.11737803975653828	314	172	224	453	554	448	292
chr19	45138908	45139406	Promoter (<=1kb)	ENSMUST00000026236.11	0	Tlx1	Promoter (<=1kb)	0	0	unchanged	0	0	0	0	0.993982506842234	-0.01283171180826959	129	93	77	74	124	192	108
chr19	45142473	45142697	Promoter (2-3kb)	ENSMUST00000174617.3	2565	Tlx1	Promoter (2-3kb)	0	0	unchanged	0	0	0	0	0.8248935557058297	0.32084009338796426	49	28	45	46	70	92	91
chr19	45149566	45149912	Distal Intergenic	ENSMUST00000174617.3	9658	Tlx1	Distal Intergenic	0	0	unchanged	0	0	0	0	0.982408567513051	0.03376764682849072	192	147	133	106	143	265	194
chr19	45150658	45151114	Distal Intergenic	ENSMUST00000174617.3	10750	Tlx1	Distal Intergenic	1	0	open	0	0	0	0	2.9074831116379874e-4	-2.3939972931984395	34	165	254	85	14	563	94
chr19	45151293	45151631	Distal Intergenic	ENSMUST00000174617.3	11385	Tlx1	Distal Intergenic	0	0	unchanged	0	0	0	1	0.133301653212637	-1.4033953418786782	25	92	158	69	18	206	108
chr19	45165412	45166086	Distal Intergenic	ENSMUST00000174617.3	25504	Tlx1	Distal Intergenic	0	0	unchanged	0	0	0	1	0.9612803936436608	-0.06635805965765808	296	223	237	223	261	504	326
chr19	45210886	45211141	Intron	ENSMUST00000099401.6	13110	Lbx1	Intron (ENSMUST00000366434.1/ENSMUST00000366434.1, intron 1 of 1)	0	0	unchanged	1	0	0	0	0.9082837543974016	0.18287463550188984	47	36	32	45	51	85	70
chr19	45212183	45212913	Intron	ENSMUST00000099401.6	11338	Lbx1	Intron (ENSMUST00000366434.1/ENSMUST00000366434.1, intron 1 of 1)	0	0	unchanged	1	0	0	1	0.3050412340883177	-0.7867122462463898	150	194	237	169	182	432	198
chr19	45218187	45218496	Intron	ENSMUST00000099401.6	5755	Lbx1	Intron (ENSMUST00000366434.1/ENSMUST00000366434.1, intron 1 of 1)	0	0	unchanged	1	0	0	1	0.9309025638325767	-0.12983177191575385	74	84	86	60	56	151	140
chr19	45219337	45219484	Distal Intergenic	ENSMUST00000099401.6	4767	Lbx1	Distal Intergenic	0	0	unchanged	0	0	0	0	0.26362792088913023	-1.1925575457996511	22	22	33	132	62	95	18
chr19	45224199	45225441	Promoter (<=1kb)	ENSMUST00000099401.6	0	Lbx1	Promoter (<=1kb)	0	0	unchanged	1	0	0	1	0.9451722397712942	0.10343588349351313	816	383	501	978	751	1015	489
chr19	45231404	45231662	Intron	ENSMUST00000099401.6	-7153	Lbx1	Intron (ENSMUST00000342459.1/ENSMUST00000342459.1, intron 1 of 1)	0	0	unchanged	1	0	0	0	0.29473799509872833	0.9662681822773064	98	24	49	54	49	82	104
chr19	45232768	45233106	Exon	ENSMUST00000099401.6	-8517	Lbx1	Exon (ENSMUST00000342459.1/ENSMUST00000342459.1, exon 2 of 2)	0	0	unchanged	1	0	0	0	0.8037495323525672	0.3064045573420707	213	108	133	136	173	234	186
chr19	45237264	45237628	Exon	ENSMUST00000099401.6	-13013	Lbx1	Exon (ENSMUST00000342463.1/ENSMUST00000342463.1, exon 4 of 4)	0	0	unchanged	1	0	0	0	0.9040990397148536	-0.17660916447241023	75	78	96	19	34	152	135
chr19	45271598	45272154	Distal Intergenic	ENSMUST00000269928.1	18087	Gm29595	Distal Intergenic	0	0	unchanged	0	0	0	0	0.5471904057123519	0.5297036332626431	337	170	162	200	211	390	356
chr19	45280887	45281413	Distal Intergenic	ENSMUST00000269928.1	8828	Gm29595	Distal Intergenic	0	0	unchanged	0	0	0	1	0.1231217883786876	1.2938310178483252	456	82	107	40	88	275	231
chr19	45281874	45282502	Distal Intergenic	ENSMUST00000269928.1	7739	Gm29595	Distal Intergenic	0	0	unchanged	0	0	0	1	0.9467801956052896	0.1033646324979236	467	253	265	349	622	522	266
chr19	45289535	45291339	Promoter (<=1kb)	ENSMUST00000269919.1	0	Gm29595	Promoter (<=1kb)	0	0	unchanged	0	0	0	1	0.8101000247951988	0.3529516267747861	3181	1096	1200	529	789	3482	1144
chr19	45295671	45295964	Intron	ENSMUST00000269912.1	-3020	Gm29595	Intron (ENSMUST00000269901.1/102639746, intron 1 of 1)	0	0	unchanged	0	0	0	0	0.8489569592962639	0.24816493336141332	280	153	166	74	93	315	228
chr19	45299383	45299753	Promoter (<=1kb)	ENSMUST00000269901.1	0	Gm29595	Promoter (<=1kb)	0	0	unchanged	0	0	0	1	0.5171095637099169	0.7075514998451066	1112	304	321	328	454	976	416
chr19	45300893	45301002	Promoter (1-2kb)	ENSMUST00000269900.1	-1355	Gm29595	Promoter (1-2kb)	0	0	unchanged	0	0	0	0	0.6765364010068137	0.5297026474965615	164	61	49	52	55	173	80
chr19	45301149	45302003	Promoter (1-2kb)	ENSMUST00000269900.1	-1611	Gm29595	Promoter (1-2kb)	0	0	unchanged	0	0	0	0	0.4524919321920792	0.8455139515746771	3506	870	785	937	1547	2719	973
chr19	45305848	45306228	Intron	ENSMUST00000269900.1	-6310	Gm29595	Intron (ENSMUST00000244410.2/102639746, intron 1 of 2)	0	0	unchanged	0	0	0	0	0.1411743717207634	-1.1353553261183116	59	140	153	129	31	300	135
chr19	45313010	45313470	Intron	ENSMUST00000187795.3	5416	Gm28578	Intron (ENSMUST00000244410.2/102639746, intron 1 of 2)	0	0	unchanged	0	1	0	0	0.4868835775803433	0.6982611654953691	198	68	77	12	18	153	117
chr19	45314918	45315231	Intron	ENSMUST00000187795.3	3655	Gm28578	Intron (ENSMUST00000244410.2/102639746, intron 1 of 2)	0	0	unchanged	0	1	0	1	0.942263058297906	-0.12143340191938862	41	55	41	45	61	129	101
chr19	45318050	45318903	Promoter (<=1kb)	ENSMUST00000187795.3	0	Gm28578	Promoter (<=1kb)	0	0	unchanged	0	1	0	0	0.5421936190577581	-0.5470684047883159	319	340	336	272	201	622	295
chr19	45325141	45325599	Promoter (<=1kb)	ENSMUST00000269927.1	0	Gm29593	Promoter (<=1kb)	0	0	unchanged	0	0	0	0	0.4344465454211845	0.8236098221141112	646	189	177	121	245	432	227
chr19	45330695	45331016	Intron	ENSMUST00000244351.2	-3765	Gm29595	Intron (ENSMUST00000223748.3/ENSMUST00000223748.3, intron 2 of 2)	0	0	unchanged	0	0	0	0	0.25871978621496333	0.9845755543945472	204	62	57	6	14	148	132
chr19	45331544	45331895	Intron	ENSMUST00000244351.2	-4614	Gm29595	Intron (ENSMUST00000223748.3/ENSMUST00000223748.3, intron 2 of 2)	0	0	unchanged	0	0	0	0	0.2588199979306938	1.130585065959495	420	81	115	33	63	212	138
chr19	45337089	45337311	Intron	ENSMUST00000244351.2	-10159	Gm29595	Intron (ENSMUST00000223748.3/ENSMUST00000223748.3, intron 2 of 2)	0	0	unchanged	0	0	0	0	0.5143638426395307	0.6816558858500428	92	40	42	11	9	70	77
chr19	45339588	45339991	Intron	ENSMUST00000223764.2	-12182	Btrc	Intron (ENSMUST00000223748.3/ENSMUST00000223748.3, intron 2 of 2)	0	0	unchanged	0	1	0	0	0.86712151938456306	0.237875092602097	147	103	80	7	6	154	132
chr19	45351760	45352845	Promoter (<=1kb)	ENSMUST00000223764.2	0	Btrc	Promoter (<=1kb)	0	0	unchanged	0	1	0	1	0.919451350706384	0.1824865857843677	9358	3640	3884	6813	8697	10011	2440
chr19	45358374	45358612	Intron	ENSMUST00000223684.2	5848	Btrc	Intron (ENSMUST00000223764.2/12234, intron 1 of 2)	0	0	unchanged	0	1	0	0	0.3887885911302713	0.7882409161820122	112	44	38	7	11	125	114
chr19	45399517	45399777	Intron	ENSMUST00000224053.2	-34170	Btrc	Intron (ENSMUST00000223764.2/12234, intron 1 of 2)	0	0	unchanged	0	1	0	0	0.5091211675219391	0.8053055697882457	29	32	29	71	52	49	120
chr19	45410700	45411069	Intron	ENSMUST00000224053.2	-22878	Btrc	Intron (ENSMUST00000223764.2/12234, intron 1 of 2)	0	0	unchanged	0	1	0	0	0.586950826786311	0.5901659427043539	74	63	53	53	106	90	160
chr19	45418520	45418846	Intron	ENSMUST00000224053.2	-15101	Btrc	Intron (ENSMUST00000223764.2/12234, intron 1 of 2)	0	0	unchanged	0	1	0	0	0.9966949745458052	0.00749542213194384	42	53	63	37	16	124	133
chr19	45424447	45424871	Intron	ENSMUST00000224053.2	-9076	Btrc	Intron (ENSMUST00000223764.2/12234, intron 1 of 2)	0	0	unchanged	0	1	0	1	0.705760539288258	0.4026998941898747	594	316	259	245	422	653	472
chr19	45430140	45430659	Exon	ENSMUST00000224053.2	-3288	Btrc	Exon (ENSMUST00000270274.1/ENSMUST00000270274.1, exon 1 of 2)	0	0	unchanged	0	1	0	0	0.42249410307386454	0.845694012064027	588	180	161	36	116	355	205
chr19	45435122	45435402	Promoter (1-2kb)	ENSMUST00000224478.2	1175	Btrc	Promoter (1-2kb)	0	0	unchanged	0	1	0	0	0.547078008482303	-0.660176113904563	39	76	79	24	46	101	87
chr19	45447014	45447645	Exon	ENSMUST00000224478.2	13067	Btrc	Exon (ENSMUST00000224053.2/12234, exon 5 of 5)	0	0	unchanged	0	1	0	0	0.9703783335490704	-0.0555376710942084	157	112	130	486	1047	224	153
chr19	45449625	45449928	Intron	ENSMUST00000224478.2	15678	Btrc	Intron (ENSMUST00000223764.2/12234, intron 1 of 2)	0	0	unchanged	0	1	0	0	0.7536114718296203	0.36725730691024067	116	66	66	81	129	145	125
chr19	45461052	45461491	Intron	ENSMUST00000224478.2	27105	Btrc	Intron (ENSMUST00000223764.2/12234, intron 1 of 2)	0	0	unchanged	0	1	0	1	0.1103757668181334	-1.2756764613920883	43	130	139	70	98	243	114
chr19	45464375	45464992	Intron	ENSMUST00000224478.2	30428	Btrc	Intron (ENSMUST00000223764.2/12234, intron 1 of 2)	0	0	unchanged	0	1	0	0	0.8262780495985529	-0.2791920051772811	126	122	156	80	153	225	175
chr19	45474728	45475001	Intron	ENSMUST00000224478.2	40781	Btrc	Intron (ENSMUST00000223764.2/12234, intron 1 of 2)	0	0	unchanged	0	1	0	0	0.6047800708556567	-0.6127495499660226	37	83	85	64	59	108	106
chr19	45475125	45475439	Intron	ENSMUST00000224478.2	41178	Btrc	Intron (ENSMUST00000223764.2/12234, intron 1 of 2)	0	0	unchanged	0	1	0	0	0.8589746803632585	-0.2388743428252972	132	140	117	62	95	214	154
chr19	45482635	45483100	Intron	ENSMUST00000361955.1	-36507	Gm19639	Intron (ENSMUST00000223764.2/12234, intron 1 of 2)	0	0	unchanged	0	0	0	0	0.9893520293797238	0.02476072634087299	60	80	65	29	94	89	127
chr19	45524383	45524726	Intron	ENSMUST00000361955.1	4776	Gm19639	Intron (ENSMUST00000361955.1/100503332, intron 1 of 3)	0	0	unchanged	0	0	0	0	0.24614650169942276	0.8963384305259187	323	116	106	62	78	296	296
chr19	45525994	45526316	Intron	ENSMUST00000361955.1	6387	Gm19639	Intron (ENSMUST00000361955.1/100503332, intron 1 of 3)	0	0	unchanged	0	0	0	0	0.6179425569074632	0.4777813425667855	232	119	169	149	128	288	328
chr19	45530012	45530524	Promoter (2-3kb)	ENSMUST00000361958.1	-2253	Gm19639	Promoter (2-3kb)	0	0	unchanged	0	0	0	1	0.7399235986444374	-0.4125470997845681	495	325	362	433	522	915	244
chr19	45533020	45533171	Promoter (<=1kb)	ENSMUST00000361959.1	0	Gm19639	Promoter (<=1kb)	0	0	unchanged	0	0	0	0	0.3464968351512787	-0.9486909967057162	51	44	54	150	83	175	33
chr19	45533388	45533800	Promoter (<=1kb)	ENSMUST00000361962.1	0	Gm19639	Promoter (<=1kb)	0	0	unchanged	0	0	0	0	0.9543386260271044	-0.08162694918188344	866	565	587	899	1013	1286	641
chr19	45536591	45537181	Promoter (2-3kb)	ENSMUST00000361962.1	2810	Gm19639	Promoter (2-3kb)	0	0	unchanged	0	0	0	0	0.10559907246732186	-1.2827088597492535	146	329	474	2311	673	1343	437
chr19	45548527	45549399	Promoter (<=1kb)	ENSMUST00000047057.9	0	Dpcd	Promoter (<=1kb)	0	0	unchanged	0	0	0	0	0.944593225797253	0.11072163304857709	1161	548	611	600	772	1356	545
chr19	45553865	45554139	Intron	ENSMUST00000235805.2	4791	Dpcd	Intron (ENSMUST00000047057.9/226162, intron 2 of 5)	0	0	unchanged	0	0	0	0	0.2933610714595819	1.0024257790121986	438	129	98	11	14	272	186
chr19	45555771	45556355	Intron	ENSMUST00000235805.2	6697	Dpcd	Intron (ENSMUST00000047057.9/226162, intron 2 of 5)	0	0	unchanged	0	0	0	0	0.4204996348324323	0.7942845029044745	1254	386	347	70	142	942	528
chr19	45561392	45561771	Promoter (1-2kb)	ENSMUST00000237600.2	-1842	Dpcd	Promoter (1-2kb)	0	0	unchanged	0	0	0	1	0.16352785904264444	-1.366711450708226	22	133	133	64	33	204	123
chr19	45562117	45562787	Promoter (<=1kb)	ENSMUST00000237600.2	-826	Dpcd	Promoter (<=1kb)	0	0	unchanged	0	0	0	0	0.9037006216290232	-0.17364933466874727	801	534	514	411	548	1235	493
chr19	45568648	45569101	Promoter (<=1kb)	ENSMUST00000161039.2	-319	Fbxw4	Promoter (<=1kb)	0	0	unchanged	0	0	0	1	0.8071732617423197	0.3356897933861347	220	80	102	170	266	271	127
chr19	45569707	45570067	Promoter (1-2kb)	ENSMUST00000161039.2	-1378	Fbxw4	Promoter (1-2kb)	0	0	unchanged	0	0	0	0	0.8270032445809254	0.29101772868323483	273	133	127	249	295	318	178
chr19	45570843	45571308	Promoter (2-3kb)	ENSMUST00000161039.2	-2514	Fbxw4	Promoter (2-3kb)	0	0	unchanged	0	0	0	1	0.19647597858149105	-1.0884766351366562	64	164	219	102	64	375	199
chr19	45575174	45575521	Intron	ENSMUST00000160003.8	4760	Fbxw4	Intron (ENSMUST00000160718.9/30838, intron 2 of 4)	0	0	unchanged	0	0	0	0	0.14758308614369248	1.1374144904185928	360	107	104	28	25	202	250
chr19	45581812	45582105	Promoter (<=1kb)	ENSMUST00000160018.8	0	Fbxw4	Promoter (<=1kb)	0	0	unchanged	0	0	0	0	0.3417485208499761	0.8914974919203889	275	89	70	23	45	208	149
chr19	45584366	45585305	Promoter (2-3kb)	ENSMUST00000160018.8	-2428	Fbxw4	Promoter (2-3kb)	0	0	unchanged	0	0	0	1	0.35112352782608386	-0.8538324088027575	915	791	942	4318	6075	2202	429
chr19	45595893	45596296	Intron	ENSMUST00000160018.8	-13955	Fbxw4	Intron (ENSMUST00000160718.9/30838, intron 1 of 4)	0	0	unchanged	0	0	0	0	0.24885573321778803	0.9337350289476112	150	53	52	109	271	163	175
chr19	45597152	45597455	Intron	ENSMUST00000160018.8	-15214	Fbxw4	Intron (ENSMUST00000160718.9/30838, intron 1 of 4)	0	0	unchanged	0	0	0	0	0.798776259470568	0.3342505742134806	84	67	52	32	50	101	116
chr19	45599387	45599649	Intron	ENSMUST00000160018.8	-17449	Fbxw4	Intron (ENSMUST00000160718.9/30838, intron 1 of 4)	0	0	unchanged	0	0	0	1	0.9901210601566048	-0.02405213254837446	32	44	49	112	130	129	120
chr19	45602872	45602972	Intron	ENSMUST00000160718.9	16605	Fbxw4	Intron (ENSMUST00000160718.9/30838, intron 1 of 4)	0	0	unchanged	0	0	0	0	0.6716749469502402	0.6075729648838263	21	15	17	65	121	37	53
chr19	45603076	45603179	Intron	ENSMUST00000160718.9	16398	Fbxw4	Intron (ENSMUST00000160718.9/30838, intron 1 of 4)	0	0	unchanged	0	0	0	0	0.999685360759754	-9.399626336544224e-4	7	6	7	46	91	28	19
chr19	45603414	45605074	Intron	ENSMUST00000160718.9	14503	Fbxw4	Intron (ENSMUST00000160718.9/30838, intron 1 of 4)	0	0	unchanged	0	0	0	1	0.5352771327282492	-0.5294428258651468	490	519	667	1007	1702	1094	624
chr19	45606628	45606939	Intron	ENSMUST00000160718.9	12638	Fbxw4	Intron (ENSMUST00000160718.9/30838, intron 1 of 4)	0	0	unchanged	0	0	0	1	0.28476257195427446	-1.047810224210608	31	99	129	239	23	268	143
chr19	45609535	45609854	Intron	ENSMUST00000160718.9	9723	Fbxw4	Intron (ENSMUST00000160718.9/30838, intron 1 of 4)	0	0	unchanged	0	0	0	0	0.4312664814347674	0.7294793264941676	124	97	86	29	56	154	295
chr19	45617697	45617992	Promoter (1-2kb)	ENSMUST00000160718.9	1585	Fbxw4	Promoter (1-2kb)	0	0	unchanged	0	0	0	0	0.24655161774030057	1.1705548473889549	44	19	36	54	108	69	153
chr19	45619981	45620388	Promoter (<=1kb)	ENSMUST00000161556.2	-403	Fbxw4	Promoter (<=1kb)	0	0	unchanged	0	0	0	0	0.2951170375727926	0.8874992988304936	135	43	52	7	21	131	133
chr19	45650075	45650305	Promoter (1-2kb)	ENSMUST00000046869.11	-1324	Fbxw4	Promoter (1-2kb)	0	0	unchanged	0	0	0	0	0.2709872760662658	1.3933968027913368	42	8	4	91	143	44	39
chr19	45662393	45662735	Exon	ENSMUST00000046869.11	-13642	Fbxw4	Exon (ENSMUST00000329788.1/ENSMUST00000329788.1, exon 2 of 3)	0	0	unchanged	0	0	0	1	0.0800623981113939	1.6145286057210682	265	36	33	14	27	157	117
chr19	45664186	45664689	Exon	ENSMUST00000046869.11	-15435	Fbxw4	Exon (ENSMUST00000329788.1/ENSMUST00000329788.1, exon 1 of 3)	0	0	unchanged	0	0	0	0	0.9200528492483284	-0.15770337144525148	62	59	82	59	73	103	101
chr19	45682488	45682863	Distal Intergenic	ENSMUST00000046869.11	-33737	Fbxw4	Distal Intergenic	0	0	unchanged	0	0	0	0	0.38838853266404616	1.0232326829677416	26	12	11	95	125	46	64
chr19	45683946	45684099	Distal Intergenic	ENSMUST00000253016.1	34909	4933429K18Rik	Distal Intergenic	0	0	unchanged	0	0	0	0	0.9668905324396128	-0.08746780607974666	13	24	22	49	14	48	52
chr19	45696379	45696540	Distal Intergenic	ENSMUST00000253016.1	22468	4933429K18Rik	Distal Intergenic	0	1	closed	0	0	0	0	0.00913191548045323	2.4592511159089008	34	6	11	34	31	25	126
chr19	45705907	45706736	Distal Intergenic	ENSMUST00000253016.1	12272	4933429K18Rik	Distal Intergenic	0	0	unchanged	0	0	0	0	0.62948908549288	-0.47046517982480374	414	374	416	649	1232	757	345
chr19	45720083	45720480	Promoter (1-2kb)	ENSMUST00000253013.1	-1025	4933429K18Rik	Promoter (1-2kb)	1	0	open	0	0	0	0	0.03192654195667937	-2.065748065830568	12	172	193	119	20	318	117
chr19	45725246	45726214	3' UTR	ENSMUST00000253007.1	-3320	4933429K18Rik	3' UTR	0	0	unchanged	0	0	0	1	0.8852761608236298	-0.1893325376133191	558	392	469	1091	1657	894	472
chr19	45730956	45731715	Promoter (<=1kb)	ENSMUST00000026240.14	0	Fgf8	Promoter (<=1kb)	0	0	unchanged	0	0	0	1	0.9332039919292926	-0.12298007844214943	272	154	181	319	317	521	210
chr19	45734834	45735135	Promoter (2-3kb)	ENSMUST00000144165.2	2853	Npm3	Promoter (2-3kb)	0	0	unchanged	0	0	0	0	0.92427018742381	0.14351928417535786	191	104	109	190	234	227	128
chr19	45735922	45736258	Promoter (1-2kb)	ENSMUST00000144165.2	1730	Npm3	Promoter (1-2kb)	0	0	unchanged	0	0	0	0	0.9039743403947428	0.17036164376993904	232	124	123	226	283	349	190
chr19	45737513	45738390	Promoter (<=1kb)	ENSMUST00000070215.8	0	Npm3	Promoter (<=1kb)	0	0	unchanged	0	0	0	1	0.8067909859402889	0.3445849628739141	1051	389	442	508	791	1091	435
chr19	45770992	45772635	Promoter (<=1kb)	ENSMUST00000026243.5	0	Oga	Promoter (<=1kb)	0	0	unchanged	1	0	0	1	0.8589949777964405	0.2902929928109108	8797	3130	3162	5408	6986	10190	2782
chr19	45778740	45779396	Distal Intergenic	ENSMUST00000159210.9	3342	Kcnip2	Distal Intergenic	0	0	unchanged	0	0	0	1	0.06943261496748292	-1.4545388592510025	34	120	141	46	22	302	113
chr19	45784343	45784922	Promoter (<=1kb)	ENSMUST00000159245.8	-200	Kcnip2	Promoter (<=1kb)	0	0	unchanged	1	0	0	1	0.09139687166583033	-1.202947857493572	83	171	203	278	77	356	144
chr19	45791859	45792240	Promoter (<=1kb)	ENSMUST00000239049.2	0	Kcnip2	Promoter (<=1kb)	0	0	unchanged	1	0	0	0	0.05452247987544118	-1.6894763728988786	29	204	208	133	19	421	166
chr19	45793279	45793791	Promoter (1-2kb)	ENSMUST00000239049.2	-1266	Kcnip2	Promoter (1-2kb)	0	0	unchanged	1	0	0	1	0.9257720251932736	0.1233529024652092	215	163	173	251	386	397	329
chr19	45799445	45799600	Promoter (1-2kb)	ENSMUST00000086993.11	1130	Kcnip2	Promoter (1-2kb)	0	0	unchanged	1	0	0	1	0.1334384679276995	-1.22815748584984	38	84	63	29	16	149	50
chr19	45800603	45801007	Promoter (<=1kb)	ENSMUST00000086993.11	0	Kcnip2	Promoter (<=1kb)	0	0	unchanged	1	0	0	1	0.09812088041887763	-1.160301720517055	192	301	355	331	285	579	195
chr19	45801735	45802087	Promoter (1-2kb)	ENSMUST00000086993.11	-1005	Kcnip2	Promoter (1-2kb)	0	0	unchanged	1	0	0	0	0.9191356755696072	0.1558098808378056	324	151	164	311	353	415	181
chr19	45802330	45802539	Promoter (1-2kb)	ENSMUST00000086993.11	-1600	Kcnip2	Promoter (1-2kb)	0	0	unchanged	1	0	0	0	0.8083579023665358	0.33057497190139207	66	37	36	102	161	104	78
chr19	45804170	45804911	Promoter (<=1kb)	ENSMUST00000079431.10	0	Kcnip2	Promoter (<=1kb)	0	0	unchanged	1	0	0	1	0.5749137038312299	-0.5066670172406169	376	364	374	463	623	788	344
chr19	45811454	45811887	Intron	ENSMUST00000162528.9	-6954	Kcnip2	Intron (ENSMUST00000045396.9/71617, intron 24 of 25)	0	0	unchanged	1	0	0	0	0.3475221251764177	0.8678180393465658	613	185	158	46	101	489	310
chr19	45813077	45813518	Intron	ENSMUST00000162528.9	-8577	Kcnip2	Intron (ENSMUST00000045396.9/71617, intron 24 of 25)	0	0	unchanged	1	0	0	0	0.19271719095028336	-1.0390003008219593	64	150	156	39	23	282	146
chr19	45825808	45826337	Intron	ENSMUST00000162528.9	-21308	Kcnip2	Intron (ENSMUST00000045396.9/71617, intron 24 of 25)	1	0	open	1	0	0	0	0.00213421304371918	-2.2035589089082896	40	270	343	48	14	498	146
chr19	45831521	45832371	Exon	ENSMUST00000162528.9	-27021	Kcnip2	Exon (ENSMUST00000371094.1/ENSMUST00000371094.1, exon 1 of 2)	0	0	unchanged	1	0	0	0	0.6420830378445503	0.4811969365735475	310	155	128	41	70	313	238
chr19	45906839	45907194	Exon	ENSMUST00000236730.2	17674	Armh3	Exon (ENSMUST00000235131.2/71617, exon 21 of 21)	1	0	open	0	0	0	0	0.04608621609039297	-1.702142514763529	21	102	142	20	12	200	84
chr19	45908633	45909478	Intron	ENSMUST00000236730.2	15390	Armh3	Intron (ENSMUST00000045396.9/71617, intron 20 of 25)	1	0	open	0	0	0	0	0.00559098821142216	-1.7949153676777654	79	287	348	190	57	680	192
chr19	45911932	45912170	Intron	ENSMUST00000236730.2	12698	Armh3	Intron (ENSMUST00000045396.9/71617, intron 19 of 25)	0	0	unchanged	0	0	0	0	0.8542403735949978	-0.31391727774105593	27	61	81	19	18	134	142
chr19	45925965	45926457	Promoter (1-2kb)	ENSMUST00000236730.2	-1097	Armh3	Promoter (1-2kb)	0	0	unchanged	0	0	0	0	0.8128548901568714	-0.34562542458266743	62	111	152	96	124	205	224
chr19	45926591	45926747	Promoter (1-2kb)	ENSMUST00000236730.2	-1723	Armh3	Promoter (1-2kb)	0	0	unchanged	0	0	0	0	0.9779727331160496	0.05824058254931041	16	29	24	15	13	51	65
chr19	45932170	45932589	Intron	ENSMUST00000236730.2	-7302	Armh3	Intron (ENSMUST00000045396.9/71617, intron 15 of 25)	0	0	unchanged	0	0	0	0	0.11159811580989686	-1.3035261491150003	40	131	149	176	82	286	128
chr19	45941741	45942074	Exon	ENSMUST00000236730.2	-16873	Armh3	Exon (ENSMUST00000045396.9/71617, exon 12 of 26)	0	0	unchanged	0	0	0	0	0.9172994058407944	0.1523269955856097	102	102	111	97	77	195	231
chr19	45949182	45949562	Intron	ENSMUST00000236730.2	-24314	Armh3	Intron (ENSMUST00000045396.9/71617, intron 8 of 25)	0	0	unchanged	0	0	0	0	0.5352328145803164	0.7455028982622026	32	27	36	90	131	60	122
chr19	45986419	45987259	Promoter (<=1kb)	ENSMUST00000181820.3	0	4930505N22Rik	Promoter (<=1kb)	0	0	unchanged	0	0	0	1	0.7993180988308369	0.40781347024386744	4044	1198	1262	2168	2668	4360	997
chr19	45991717	45992553	Promoter (<=1kb)	ENSMUST00000099393.4	0	Hps6	Promoter (<=1kb)	0	0	unchanged	0	0	0	1	0.9794119174494756	0.04269039509987234	1035	514	542	901	819	1411	527
chr19	45993314	45993617	Promoter (1-2kb)	ENSMUST00000099393.4	1367	Hps6	Promoter (1-2kb)	0	0	unchanged	0	0	0	0	0.7362974978057203	0.3767833337983688	161	76	103	109	143	209	174
chr19	46002841	46003392	Distal Intergenic	ENSMUST00000099393.4	10894	Hps6	Distal Intergenic	0	0	unchanged	0	0	0	0	0.9325649588837764	0.11524905001930348	478	282	292	484	646	693	416
chr19	46004479	46004853	Distal Intergenic	ENSMUST00000099393.4	12532	Hps6	Distal Intergenic	0	0	unchanged	0	0	0	0	0.16402787687928322	1.364341783839237	541	99	73	50	87	327	179
chr19	46014936	46015410	Distal Intergenic	ENSMUST00000126320.8	7907	Ldb1	Distal Intergenic	0	0	unchanged	0	0	0	0	0.8009714333670618	-0.30581439790560416	116	119	132	48	63	376	218
chr19	46015692	46016123	Distal Intergenic	ENSMUST00000126320.8	7194	Ldb1	Distal Intergenic	0	0	unchanged	0	0	0	0	0.7548722121665896	0.4398458638604276	516	211	158	185	314	477	182
chr19	46020404	46020884	Promoter (2-3kb)	ENSMUST00000126320.8	2433	Ldb1	Promoter (2-3kb)	1	0	open	1	0	0	1	5.24709634665817e-4	-2.3613903462844616	39	259	348	354	72	635	138
chr19	46021328	46021721	Promoter (1-2kb)	ENSMUST00000126320.8	1596	Ldb1	Promoter (1-2kb)	1	0	open	1	0	0	0	0.0376043691515829	-1.56948071642485	44	166	192	50	45	389	138
chr19	46027737	46028369	Promoter (<=1kb)	ENSMUST00000056931.14	0	Ldb1	Promoter (<=1kb)	0	0	unchanged	1	0	0	1	0.5741122147803096	-0.5878645163951779	1244	1022	1036	2434	2999	2293	597
chr19	46030162	46031125	Promoter (2-3kb)	ENSMUST00000056931.14	-2102	Ldb1	Promoter (2-3kb)	0	0	unchanged	1	0	0	0	0.5854295529707969	-0.5942414723569914	1090	818	848	2959	4655	2204	474
chr19	46033311	46034748	Promoter (<=1kb)	ENSMUST00000156585.9	0	Ldb1	Promoter (<=1kb)	0	0	unchanged	1	0	0	1	0.8572327900909019	-0.2985740333936893	3141	1476	1697	2915	2639	5958	990
chr19	46044476	46045894	Promoter (<=1kb)	ENSMUST00000111899.8	0	Pprc1	Promoter (<=1kb)	0	0	unchanged	0	0	0	0	0.9849827045008724	-0.03550626945045282	4189	1928	2112	3156	3912	5595	1405
chr19	46063900	46064768	Promoter (<=1kb)	ENSMUST00000165017.2	0	Nolc1	Promoter (<=1kb)	0	0	unchanged	0	0	0	0	0.8878203206471271	0.22508324762410625	3596	1513	1513	2210	3152	4008	1383
chr19	46074823	46075153	Distal Intergenic	ENSMUST00000224490.2	10330	Nolc1	Distal Intergenic	0	0	unchanged	0	0	0	0	0.7779663907981592	0.364804043007146	63	42	36	86	101	101	91
chr19	46097027	46097350	Distal Intergenic	ENSMUST00000043739.6	-22986	Elovl3	Distal Intergenic	0	0	unchanged	0	0	0	0	0.7757192811021142	-0.49518170406190126	14	54	86	21	15	118	131
chr19	46120103	46120414	Promoter (<=1kb)	ENSMUST00000043739.6	0	Elovl3	Promoter (<=1kb)	0	0	unchanged	0	0	0	0	0.2507897335192803	-0.9713041922021882	50	71	117	176	175	203	89
chr19	46123727	46125203	Promoter (<=1kb)	ENSMUST00000172980.2	525	Pitx3	Promoter (<=1kb)	0	0	unchanged	0	0	0	1	0.621042370691207	-0.463455651066321	911	756	871	1069	1298	1931	770
chr19	46125630	46125954	Promoter (<=1kb)	ENSMUST00000172980.2	0	Pitx3	Promoter (<=1kb)	0	0	unchanged	0	0	0	0	0.9931435933238518	0.01331637602887965	157	92	120	286	364	309	179
chr19	46129414	46129954	Promoter (<=1kb)	ENSMUST00000172971.2	0	Pitx3	Promoter (<=1kb)	0	0	unchanged	0	0	0	0	0.3452028301463201	0.8276394844723766	99	62	55	456	1130	142	221
chr19	46136715	46137160	Promoter (<=1kb)	ENSMUST00000026259.16	0	Pitx3	Promoter (<=1kb)	0	0	unchanged	0	0	0	0	0.47760336734967607	-0.709886326711084	467	414	424	500	546	907	214
chr19	46140522	46141306	Promoter (<=1kb)	ENSMUST00000026254.14	0	Gbf1	Promoter (<=1kb)	0	0	unchanged	0	1	0	1	0.9812193499297686	-0.04535290068391716	5917	2880	3150	3789	4884	6590	1658
chr19	46165509	46165759	Intron	ENSMUST00000236167.2	24490	Gbf1	Intron (ENSMUST00000026254.14/107338, intron 3 of 39)	0	0	unchanged	0	1	0	0	0.6871032654516337	-0.4923843880841536	38	51	53	12	8	82	59
chr19	46166140	46166332	Intron	ENSMUST00000236167.2	25121	Gbf1	Intron (ENSMUST00000026254.14/107338, intron 3 of 39)	0	0	unchanged	0	1	0	0	0.944215033077116	0.12751005254956865	30	42	34	5	21	58	82
chr19	46203711	46204320	Intron	ENSMUST00000176992.8	-30207	Gbf1	Intron (ENSMUST00000026254.14/107338, intron 3 of 39)	0	0	unchanged	0	1	0	0	0.9946862743956008	-0.01213806237459585	77	83	122	188	418	205	220
chr19	46205454	46205751	Intron	ENSMUST00000176992.8	-28776	Gbf1	Intron (ENSMUST00000026254.14/107338, intron 3 of 39)	0	0	unchanged	0	1	0	0	0.5226255439793825	0.6271636497548239	160	68	61	23	30	153	123
chr19	46225136	46225491	Intron	ENSMUST00000176992.8	-9036	Gbf1	Intron (ENSMUST00000026254.14/107338, intron 3 of 39)	0	0	unchanged	0	1	0	0	0.7912783326674419	0.33430561500675093	98	84	79	14	25	133	178
chr19	46232984	46233437	Promoter (1-2kb)	ENSMUST00000176992.8	-1090	Gbf1	Promoter (1-2kb)	0	0	unchanged	0	1	0	0	0.6206982711383144	-0.498428768275523	133	183	179	76	103	268	199
chr19	46237415	46237713	Promoter (2-3kb)	ENSMUST00000176992.8	2888	Gbf1	Promoter (2-3kb)	0	0	unchanged	0	1	0	0	0.3177048066743653	0.8805196488604603	93	62	51	19	32	121	215
chr19	46242666	46243133	Promoter (<=1kb)	ENSMUST00000176574.2	160	Gbf1	Promoter (<=1kb)	0	0	unchanged	0	1	0	0	0.797420638667199	0.3094676222712008	150	112	93	71	126	191	197
chr19	46269803	46270112	Promoter (1-2kb)	ENSMUST00000175706.8	1029	Gbf1	Promoter (1-2kb)	0	1	closed	0	1	0	0	0.00438148563944618	2.257530791497712	117	15	12	9	15	74	167
chr19	46292573	46293517	Promoter (<=1kb)	ENSMUST00000237330.2	0	Nfkb2	Promoter (<=1kb)	0	0	unchanged	1	0	0	0	0.3920893578975637	-0.7909169977573409	1069	843	1205	2440	2604	2360	540
chr19	46293899	46294265	Promoter (<=1kb)	ENSMUST00000235942.4	0	4833438C02Rik	Promoter (<=1kb)	0	0	unchanged	0	0	0	1	0.7370041451589864	-0.39899644921387506	398	229	358	672	651	817	260
chr19	46297184	46297864	Promoter (2-3kb)	ENSMUST00000337461.1	-2591	4833438C02Rik	Promoter (2-3kb)	0	0	unchanged	0	0	0	0	0.8669556167935286	0.25962409650815227	1556	605	592	820	1136	1967	648
chr19	46302691	46303018	Promoter (<=1kb)	ENSMUST00000226062.2	0	Psd	Promoter (<=1kb)	0	0	unchanged	0	1	0	1	0.6681227437061582	0.49329908834673375	393	150	129	50	39	464	229
chr19	46303322	46303653	Promoter (<=1kb)	ENSMUST00000226062.2	-579	Psd	Promoter (<=1kb)	1	0	open	0	1	0	0	0.01236577328820511	-1.7992654670161334	44	200	231	85	35	416	136
chr19	46306043	46306680	Promoter (<=1kb)	ENSMUST00000224556.2	0	Psd	Promoter (<=1kb)	0	0	unchanged	0	1	0	0	0.9447914315725672	-0.10545536275496196	520	304	283	178	139	918	325
chr19	46307538	46307856	Promoter (1-2kb)	ENSMUST00000224556.2	-1008	Psd	Promoter (1-2kb)	0	0	unchanged	0	1	0	0	0.16525703610822548	-0.9872767370166003	145	237	225	92	104	484	184
chr19	46309881	46310339	Promoter (2-3kb)	ENSMUST00000225770.2	2159	Psd	Promoter (2-3kb)	1	0	open	0	1	0	1	0.01092236106387839	-1.7077206874047972	242	459	556	308	161	965	165
chr19	46310966	46311317	Promoter (1-2kb)	ENSMUST00000225770.2	1181	Psd	Promoter (1-2kb)	0	0	unchanged	0	1	0	0	0.3767881923028146	0.8659709058280882	1100	338	290	21	24	720	439
chr19	46314563	46314922	Promoter (<=1kb)	ENSMUST00000225781.2	23	Psd	Promoter (<=1kb)	0	0	unchanged	0	1	0	1	0.3721492391985379	0.8514323917161956	1503	449	368	71	128	1192	672
chr19	46316393	46317460	Promoter (<=1kb)	ENSMUST00000026256.9	0	Fbxl15	Promoter (<=1kb)	0	0	unchanged	1	0	0	1	0.8620098664572892	0.2857848403009489	4614	1696	1656	2355	3426	5212	1432
chr19	46318390	46318767	Promoter (1-2kb)	ENSMUST00000238013.2	1728	Cuedc2	Promoter (1-2kb)	0	0	unchanged	0	0	0	0	0.9222006620986926	0.14088387221114324	1187	627	643	789	925	1421	728
chr19	46326627	46327618	Promoter (<=1kb)	ENSMUST00000311600.1	0	Gm36493	Promoter (<=1kb)	0	0	unchanged	0	0	0	1	0.9350609911350316	0.13876169842159913	2789	1313	1230	1357	1953	3042	1003
chr19	46336753	46337939	5' UTR	ENSMUST00000093619.4	5552	Mir146b	5' UTR	0	0	unchanged	0	0	0	0	0.8729857753620585	0.26280502599613575	3019	1047	1096	630	705	3874	1055
chr19	46345099	46345676	Promoter (<=1kb)	ENSMUST00000086969.13	0	Mfsd13a	Promoter (<=1kb)	0	0	unchanged	0	0	0	1	0.9441967844397812	0.1201189038802426	1814	786	913	487	717	1943	643
chr19	46357496	46358035	Promoter (2-3kb)	ENSMUST00000137143.2	2323	Mfsd13a	Promoter (2-3kb)	0	0	unchanged	0	0	0	0	0.9970438923429052	0.00491581557891397	430	357	302	162	208	607	458
chr19	46362989	46363452	3' UTR	ENSMUST00000236814.2	4487	Actr1a	3' UTR	0	0	unchanged	1	0	0	0	0.4801889023924445	0.6345268833747102	127	66	84	54	88	153	203
chr19	46363894	46364317	Downstream (<=300bp)	ENSMUST00000236814.2	3622	Actr1a	Downstream (<=300bp)	0	0	unchanged	1	0	0	0	0.906865070747176	-0.20763348602792409	255	121	128	15	40	446	86
chr19	46366216	46366625	Promoter (1-2kb)	ENSMUST00000236814.2	1314	Actr1a	Promoter (1-2kb)	0	0	unchanged	1	0	0	1	0.7750102758143895	-0.33699405133592314	101	127	103	196	100	297	182
chr19	46374397	46374990	Intron	ENSMUST00000236814.2	-6458	Actr1a	Intron (ENSMUST00000040270.6/54130, intron 2 of 10)	0	0	unchanged	1	0	0	0	0.07170935451736436	1.636561502195571	561	76	62	10	16	335	234
chr19	46383440	46384402	Promoter (<=1kb)	ENSMUST00000040270.6	0	Actr1a	Promoter (<=1kb)	0	0	unchanged	1	0	0	1	0.9856170064298256	0.03407906629657428	5597	2635	2753	3740	4643	6397	1805
chr19	46385047	46385778	Promoter (<=1kb)	ENSMUST00000039922.13	0	Sufu	Promoter (<=1kb)	0	0	unchanged	0	0	0	1	0.9477334326627448	0.11301007685037776	4212	1914	1927	3441	4523	4770	1474
chr19	46403521	46403843	Intron	ENSMUST00000235166.2	13958	Sufu	Intron (ENSMUST00000039922.13/24069, intron 2 of 11)	0	0	unchanged	0	0	0	0	0.2929841484532635	0.9235146855893844	143	79	40	29	24	136	187
chr19	46404797	46404913	Intron	ENSMUST00000235166.2	15234	Sufu	Intron (ENSMUST00000039922.13/24069, intron 2 of 11)	0	0	unchanged	0	0	0	0	0.7431358471608539	0.4412631229835001	40	28	37	13	30	63	85
chr19	46410707	46411506	Intron	ENSMUST00000235166.2	21144	Sufu	Intron (ENSMUST00000039922.13/24069, intron 2 of 11)	0	0	unchanged	0	0	0	0	0.3914848228612617	-0.6603382153260408	346	407	420	215	401	895	394
chr19	46419219	46420272	Intron	ENSMUST00000123252.2	-26073	Sufu	Intron (ENSMUST00000039922.13/24069, intron 3 of 11)	0	0	unchanged	0	0	0	1	0.9017390015389052	0.17996805921799042	539	249	341	130	100	591	344
chr19	46423055	46423320	Intron	ENSMUST00000123252.2	-23025	Sufu	Intron (ENSMUST00000039922.13/24069, intron 3 of 11)	0	0	unchanged	0	0	0	0	0.6676167159945552	0.4516993174967957	112	69	63	20	34	149	150
chr19	46423854	46424392	Intron	ENSMUST00000123252.2	-21953	Sufu	Intron (ENSMUST00000039922.13/24069, intron 3 of 11)	0	0	unchanged	0	0	0	1	0.8951214966819354	-0.1932507777484078	100	61	83	234	189	218	99
chr19	46432485	46433079	Intron	ENSMUST00000123252.2	-13266	Sufu	Intron (ENSMUST00000039922.13/24069, intron 3 of 11)	0	0	unchanged	0	0	0	0	0.8506394714611649	0.2533624394243302	842	433	410	394	552	917	522
chr19	46436500	46436753	Intron	ENSMUST00000123252.2	-9592	Sufu	Intron (ENSMUST00000039922.13/24069, intron 3 of 11)	0	0	unchanged	0	0	0	0	0.5455360685545775	-0.6269549561105612	44	75	93	49	20	162	112
chr19	46440518	46440766	Intron	ENSMUST00000123252.2	-5579	Sufu	Intron (ENSMUST00000039922.13/24069, intron 6 of 11)	0	0	unchanged	0	0	0	0	0.8005240232585308	-0.3415543993235331	45	49	47	82	172	148	81
chr19	46440915	46441301	Intron	ENSMUST00000123252.2	-5044	Sufu	Intron (ENSMUST00000039922.13/24069, intron 6 of 11)	0	0	unchanged	0	0	0	0	0.9004419509426318	-0.16382961164871043	201	165	182	249	363	378	239
chr19	46443663	46444152	Promoter (2-3kb)	ENSMUST00000123252.2	-2193	Sufu	Promoter (2-3kb)	1	0	open	0	0	0	0	0.03809565993404049	-1.8907573083851297	28	244	329	163	15	540	204
chr19	46445276	46445435	Promoter (<=1kb)	ENSMUST00000123252.2	-910	Sufu	Promoter (<=1kb)	0	0	unchanged	0	0	0	0	0.9405953803800016	-0.13288343094421354	29	28	46	64	93	72	67
chr19	46458067	46458426	Intron	ENSMUST00000123252.2	11722	Sufu	Intron (ENSMUST00000039922.13/24069, intron 8 of 11)	0	0	unchanged	0	0	0	0	0.23128593779762047	1.1357519457524723	316	73	65	28	51	201	130
chr19	46458871	46459687	Intron	ENSMUST00000144341.2	-11849	Sufu	Intron (ENSMUST00000039922.13/24069, intron 8 of 11)	0	0	unchanged	0	0	0	1	0.3226445436535508	-0.8014280876244249	178	207	238	88	58	407	159
chr19	46460064	46460517	Intron	ENSMUST00000144341.2	-11019	Sufu	Intron (ENSMUST00000039922.13/24069, intron 8 of 11)	0	0	unchanged	0	0	0	0	0.10331074019697642	-1.294003555265696	65	195	251	191	102	388	191
chr19	46465926	46466482	Intron	ENSMUST00000144341.2	-5054	Sufu	Intron (ENSMUST00000039922.13/24069, intron 10 of 11)	1	0	open	0	0	0	1	7.657580058381917e-5	-2.54573055719585	43	287	404	808	70	687	130
chr19	46467408	46468426	Intron	ENSMUST00000144341.2	-3110	Sufu	Intron (ENSMUST00000039922.13/24069, intron 10 of 11)	1	0	open	0	0	0	1	0.00155746043021957	-2.085354167234541	87	466	548	449	64	1142	279
chr19	46472264	46472638	Promoter (<=1kb)	ENSMUST00000144341.2	728	Sufu	Promoter (<=1kb)	0	0	unchanged	0	0	0	1	0.7118951363437692	-0.4624363312330049	198	131	143	58	99	396	96
chr19	46472999	46473428	Promoter (1-2kb)	ENSMUST00000144341.2	1463	Sufu	Promoter (1-2kb)	0	0	unchanged	0	0	0	1	0.8463743706377886	-0.2476955289418824	170	129	136	142	203	335	158
chr19	46474269	46474822	Promoter (2-3kb)	ENSMUST00000144341.2	2733	Sufu	Promoter (2-3kb)	1	0	open	0	0	0	1	4.82932211605962e-4	-2.347741445291263	45	360	334	483	36	660	154
chr19	46478980	46479455	Distal Intergenic	ENSMUST00000144341.2	7444	Sufu	Distal Intergenic	1	0	open	0	0	0	0	0.01431631765099812	-1.572403602764914	76	167	214	303	219	452	114
chr19	46488121	46488957	Promoter (1-2kb)	ENSMUST00000026008.9	-1184	Trim8	Promoter (1-2kb)	0	0	unchanged	1	0	0	1	0.9270758276429896	0.16893711093841737	7226	2820	2868	5373	7532	8040	1794
chr19	46489603	46490282	Promoter (<=1kb)	ENSMUST00000026008.9	0	Trim8	Promoter (<=1kb)	0	0	unchanged	1	0	0	1	0.9572053509495624	0.09571121505622104	1756	647	741	1714	2281	2605	637
chr19	46491123	46491460	Promoter (<=1kb)	ENSMUST00000026008.9	982	Trim8	Promoter (<=1kb)	0	0	unchanged	1	0	0	0	0.976584205749536	0.05332671242950331	1291	539	599	761	1044	1718	444
chr19	46492068	46492747	Promoter (1-2kb)	ENSMUST00000026008.9	1927	Trim8	Promoter (1-2kb)	1	0	open	1	0	0	1	0.02074117948651315	-1.6892812589205772	767	1206	1436	2114	1069	3300	378
chr19	46495568	46495990	Intron	ENSMUST00000026008.9	5427	Trim8	Intron (ENSMUST00000026008.9/93679, intron 1 of 5)	0	0	unchanged	1	0	0	0	0.5047790115716622	-0.5839373088502035	220	197	257	727	1144	517	209
chr19	46499265	46499616	Intron	ENSMUST00000235934.2	-3483	Trim8	Intron (ENSMUST00000026008.9/93679, intron 1 of 5)	0	0	unchanged	1	0	0	1	0.6940766275792183	-0.465651077731352	154	116	109	203	153	330	92
chr19	46506497	46507314	Distal Intergenic	ENSMUST00000235934.2	3398	Trim8	Distal Intergenic	0	0	unchanged	0	0	0	1	0.40726404704508445	-0.816889576148603	646	578	618	1064	832	1341	259
chr19	46511863	46512894	Distal Intergenic	ENSMUST00000235934.2	8764	Trim8	Distal Intergenic	0	0	unchanged	0	0	0	0	0.7754907870756441	-0.402593556719107	2686	1679	1815	2987	4305	4272	903
chr19	46513023	46513387	Distal Intergenic	ENSMUST00000235934.2	9924	Trim8	Distal Intergenic	0	0	unchanged	0	0	0	1	0.07567130619497368	-1.396415082094725	270	373	400	908	590	909	133
chr19	46516892	46517683	Distal Intergenic	ENSMUST00000235540.2	13569	Arl3	Distal Intergenic	0	0	unchanged	0	0	0	1	0.33148866898480916	-0.8939869646569234	945	877	988	1259	701	2169	415
chr19	46520471	46521078	Intron	ENSMUST00000235540.2	10174	Arl3	Intron (ENSMUST00000026009.10/56350, intron 5 of 5)	0	0	unchanged	0	1	0	0	0.4728619855107736	0.8576265095978793	2300	549	500	182	262	1696	519
chr19	46526691	46526994	Intron	ENSMUST00000235540.2	4258	Arl3	Intron (ENSMUST00000026009.10/56350, intron 5 of 5)	0	0	unchanged	0	1	0	0	0.2392087014772723	0.9646673691721654	221	62	74	28	25	185	175
chr19	46527942	46528219	Intron	ENSMUST00000235540.2	3033	Arl3	Intron (ENSMUST00000026009.10/56350, intron 5 of 5)	0	0	unchanged	0	1	0	0	0.1590802132319422	-1.2564414446500465	32	134	120	52	19	222	120
chr19	46541851	46542240	Intron	ENSMUST00000236067.2	4591	Arl3	Intron (ENSMUST00000026009.10/56350, intron 2 of 5)	0	0	unchanged	0	1	0	0	0.959606953265466	0.0778171115074223	226	127	136	164	300	292	156
chr19	46550595	46550905	Intron	ENSMUST00000238076.2	-3764	Arl3	Intron (ENSMUST00000026009.10/56350, intron 1 of 5)	0	0	unchanged	0	1	0	0	0.6048381662591302	0.574720125571491	499	185	163	147	215	453	237
chr19	46551560	46551968	Exon	ENSMUST00000238076.2	-4729	Arl3	Exon (ENSMUST00000291319.1/ENSMUST00000291319.1, exon 1 of 2)	0	0	unchanged	0	1	0	0	0.44990249236138746	0.8641300564129931	2622	667	570	52	88	1903	670
chr19	46552085	46552500	Intron	ENSMUST00000238076.2	-5254	Arl3	Intron (ENSMUST00000291319.1/ENSMUST00000291319.1, intron 1 of 1)	0	0	unchanged	0	1	0	0	0.3941044693134946	0.9024523674426632	991	234	240	89	131	721	310
chr19	46561013	46562148	Promoter (<=1kb)	ENSMUST00000026009.10	0	Arl3	Promoter (<=1kb)	0	0	unchanged	0	1	0	1	0.748214592839502	0.4601162188769832	8955	2774	3023	3860	5242	8541	2533
chr19	46576156	46576888	Promoter (2-3kb)	ENSMUST00000237001.2	-2672	Sfxn2	Promoter (2-3kb)	0	0	unchanged	0	1	0	1	0.9292382490295856	0.12023028167733955	624	390	411	401	490	794	552
chr19	46587095	46587836	Promoter (<=1kb)	ENSMUST00000138302.9	0	Wbp1l	Promoter (<=1kb)	0	0	unchanged	1	0	0	1	0.8744346218733626	-0.26143248085256543	4183	2449	2555	4157	5570	5567	1287
chr19	46595912	46596198	Intron	ENSMUST00000175937.2	8349	Wbp1l	Intron (ENSMUST00000138302.9/226178, intron 1 of 3)	0	0	unchanged	1	0	0	0	0.7290791885744892	0.4222008001416883	81	46	76	39	50	161	177
chr19	46604572	46605170	Intron	ENSMUST00000156649.2	-6670	Wbp1l	Intron (ENSMUST00000138302.9/226178, intron 1 of 3)	0	0	unchanged	1	0	0	1	0.5664354472989972	-0.5193648828890942	342	318	310	82	22	815	306
chr19	46611494	46611964	Promoter (<=1kb)	ENSMUST00000156649.2	0	Wbp1l	Promoter (<=1kb)	0	0	unchanged	1	0	0	1	0.8619574616376509	-0.22466587982881123	190	151	210	273	298	335	227
chr19	46612324	46613074	Promoter (<=1kb)	ENSMUST00000111855.5	484	Wbp1l	Promoter (<=1kb)	0	0	unchanged	1	0	0	1	0.6790711390227897	-0.4008473618514595	213	221	242	655	385	526	298
chr19	46618352	46618631	Intron	ENSMUST00000111855.5	6512	Wbp1l	Intron (ENSMUST00000138302.9/226178, intron 1 of 3)	0	0	unchanged	1	0	0	0	0.7820403838697382	-0.4069471905456497	32	77	77	26	4	154	142
chr19	46620170	46620390	Intron	ENSMUST00000111855.5	8330	Wbp1l	Intron (ENSMUST00000138302.9/226178, intron 1 of 3)	0	0	unchanged	1	0	0	0	0.5525715566083393	0.6102793678971102	67	47	46	12	28	99	141
chr19	46620983	46621145	Intron	ENSMUST00000111855.5	9143	Wbp1l	Intron (ENSMUST00000138302.9/226178, intron 1 of 3)	0	0	unchanged	1	0	0	0	0.5467773940822034	0.7581509991315377	38	26	46	15	15	123	185
chr19	46625235	46625582	Intron	ENSMUST00000111855.5	13395	Wbp1l	Intron (ENSMUST00000138302.9/226178, intron 1 of 3)	0	0	unchanged	1	0	0	0	0.35915591013857906	0.8413900562920322	359	120	117	14	13	238	199
chr19	46630148	46630490	Intron	ENSMUST00000111855.5	18308	Wbp1l	Intron (ENSMUST00000138302.9/226178, intron 1 of 3)	0	0	unchanged	1	0	0	0	0.9914242145058492	0.01749079114440173	84	93	84	45	21	186	178
chr19	46633161	46634135	Intron	ENSMUST00000256144.1	19975	Gm36602	Intron (ENSMUST00000138302.9/226178, intron 2 of 3)	0	0	unchanged	0	0	0	1	0.6701514585361127	-0.42765425528370826	188	227	286	186	143	498	351
chr19	46640235	46640539	Intron	ENSMUST00000256144.1	13571	Gm36602	Intron (ENSMUST00000138302.9/226178, intron 2 of 3)	0	0	unchanged	0	0	0	0	0.5663672153488432	0.6071360822823499	151	97	84	7	21	103	180
chr19	46641844	46642228	Exon	ENSMUST00000256144.1	11882	Gm36602	Exon (ENSMUST00000357341.1/ENSMUST00000357341.1, exon 1 of 2)	0	0	unchanged	0	0	0	0	0.8981888883677387	-0.2279417874069467	32	69	85	16	19	156	167
chr19	46654079	46654334	Promoter (<=1kb)	ENSMUST00000256143.1	0	Gm36602	Promoter (<=1kb)	0	0	unchanged	0	0	0	0	0.474874541587686	0.8469302130490295	31	31	18	45	81	62	111
chr19	46659135	46659651	Promoter (<=1kb)	ENSMUST00000156577.2	79	Cyp17a1	Promoter (<=1kb)	0	0	unchanged	0	0	0	0	0.6776182852163597	0.4234791224853643	623	280	323	256	296	662	495
chr19	46668335	46668754	Distal Intergenic	ENSMUST00000236174.2	-6724	Cyp17a1	Distal Intergenic	0	0	unchanged	0	0	0	0	0.8815528913153482	-0.2507229274187747	35	70	75	25	14	174	159
chr19	46675597	46676023	Promoter (2-3kb)	ENSMUST00000074912.8	-2322	Borcs7	Promoter (2-3kb)	0	0	unchanged	0	0	0	0	0.4794407065297789	0.8550102118966885	531	127	99	41	53	454	143
chr19	46678027	46678851	Promoter (<=1kb)	ENSMUST00000074912.8	0	Borcs7	Promoter (<=1kb)	0	0	unchanged	0	0	0	0	0.9029083577680443	-0.18704291851362273	1387	846	857	991	1194	1998	657
chr19	46688144	46688400	Exon	ENSMUST00000003655.9	-7497	As3mt	Exon (ENSMUST00000074912.8/66439, exon 3 of 5)	0	0	unchanged	0	1	0	0	0.9742560390942736	-0.05518329805742682	39	36	43	13	18	84	71
chr19	46695705	46696473	Promoter (<=1kb)	ENSMUST00000003655.9	0	As3mt	Promoter (<=1kb)	0	0	unchanged	0	1	0	1	0.5039092763725702	0.7414949427486064	1653	436	438	429	601	1425	562
chr19	46715533	46715927	Intron	ENSMUST00000235266.2	15122	As3mt	Intron (ENSMUST00000003655.9/57344, intron 10 of 10)	0	0	unchanged	0	1	0	0	0.9962486184445776	0.00800337668667766	132	112	91	41	76	142	120
chr19	46716580	46716903	Intron	ENSMUST00000235266.2	16169	As3mt	Intron (ENSMUST00000003655.9/57344, intron 10 of 10)	0	0	unchanged	0	1	0	0	0.767606989628857	0.3559246009213139	98	55	62	17	27	127	114
chr19	46728913	46729432	3' UTR	ENSMUST00000099373.12	-20603	Cnnm2	3' UTR	0	0	unchanged	0	1	0	0	0.9144000603023352	0.15767005846936796	200	108	120	108	157	238	144
chr19	46742924	46743153	Distal Intergenic	ENSMUST00000099373.12	-6882	Cnnm2	Distal Intergenic	0	0	unchanged	0	0	0	0	0.08893296042084091	1.6045561208803574	64	10	13	7	5	46	63
chr19	46743583	46743887	Distal Intergenic	ENSMUST00000099373.12	-6148	Cnnm2	Distal Intergenic	0	1	closed	0	0	0	1	0.01932391361239705	1.6403036043750308	125	32	36	33	22	78	186
chr19	46749209	46750439	Promoter (<=1kb)	ENSMUST00000099373.12	0	Cnnm2	Promoter (<=1kb)	0	0	unchanged	0	1	0	1	0.929839956472208	0.16005576292775067	11656	4332	4936	7820	10726	13467	3143
chr19	46764725	46765231	Intron	ENSMUST00000235378.2	14681	Cnnm2	Intron (ENSMUST00000099373.12/94219, intron 1 of 7)	0	0	unchanged	0	1	0	0	0.7541604704293704	0.3764368110600526	380	198	157	43	72	389	251
chr19	46766368	46766637	Intron	ENSMUST00000235378.2	16324	Cnnm2	Intron (ENSMUST00000099373.12/94219, intron 1 of 7)	0	0	unchanged	0	1	0	0	0.8735977126533881	-0.2909887406599309	23	62	79	24	15	118	143
chr19	46774087	46774428	Intron	ENSMUST00000235378.2	24043	Cnnm2	Intron (ENSMUST00000099373.12/94219, intron 1 of 7)	0	0	unchanged	0	1	0	0	0.16250996211473365	1.180350526089657	237	57	61	9	14	144	139
chr19	46780588	46780699	Intron	ENSMUST00000235378.2	30544	Cnnm2	Intron (ENSMUST00000099373.12/94219, intron 1 of 7)	0	0	unchanged	0	1	0	0	0.5187725900765149	0.7452234056953051	83	39	23	9	3	60	54
chr19	46782285	46783195	Intron	ENSMUST00000235378.2	32241	Cnnm2	Intron (ENSMUST00000099373.12/94219, intron 1 of 7)	0	0	unchanged	0	1	0	1	0.4451561270538531	0.723294403528597	718	244	259	67	126	522	380
chr19	46784183	46784431	Intron	ENSMUST00000235378.2	34139	Cnnm2	Intron (ENSMUST00000099373.12/94219, intron 1 of 7)	0	0	unchanged	0	1	0	0	0.30183368993672455	0.9371837300668866	175	83	47	9	5	114	150
chr19	46790133	46790355	Intron	ENSMUST00000235378.2	40089	Cnnm2	Intron (ENSMUST00000099373.12/94219, intron 1 of 7)	0	0	unchanged	0	1	0	0	0.11630285705765656	1.350535031447597	236	61	50	6	8	104	128
chr19	46790702	46791172	Intron	ENSMUST00000235378.2	40658	Cnnm2	Intron (ENSMUST00000099373.12/94219, intron 1 of 7)	0	0	unchanged	0	1	0	0	0.2661709900661643	1.091864299780098	1569	348	335	81	177	945	493
chr19	46792242	46792506	Intron	ENSMUST00000235378.2	42198	Cnnm2	Intron (ENSMUST00000099373.12/94219, intron 1 of 7)	0	0	unchanged	0	1	0	1	0.9404092304715844	0.11660177026118115	162	98	84	19	30	206	112
chr19	46798942	46799260	Intron	ENSMUST00000235378.2	48898	Cnnm2	Intron (ENSMUST00000099373.12/94219, intron 1 of 7)	0	0	unchanged	0	1	0	0	0.7823491711486625	-0.4582703021853892	15	43	59	18	6	87	92
chr19	46811910	46812212	Intron	ENSMUST00000235671.2	-41887	Cnnm2	Intron (ENSMUST00000099373.12/94219, intron 1 of 7)	0	0	unchanged	0	1	0	0	0.09097533522059864	1.3533975107127862	145	39	29	7	9	105	132
chr19	46817284	46817804	Intron	ENSMUST00000235671.2	-36295	Cnnm2	Intron (ENSMUST00000099373.12/94219, intron 1 of 7)	0	0	unchanged	0	1	0	0	0.2911200379039296	0.9216247980363949	819	259	227	65	80	548	433
chr19	46828336	46828597	Intron	ENSMUST00000235671.2	-25502	Cnnm2	Intron (ENSMUST00000099373.12/94219, intron 1 of 7)	0	0	unchanged	0	1	0	0	0.7972260520841173	0.3727213535994591	68	60	32	19	11	69	85
chr19	46832641	46832943	Intron	ENSMUST00000235671.2	-21156	Cnnm2	Intron (ENSMUST00000099373.12/94219, intron 1 of 7)	0	0	unchanged	0	1	0	0	0.05549571772810044	1.3818176366528885	147	38	45	16	6	118	194
chr19	46843091	46843269	Intron	ENSMUST00000235671.2	-10830	Cnnm2	Intron (ENSMUST00000099373.12/94219, intron 2 of 7)	0	0	unchanged	0	1	0	1	0.17325011820787403	1.1011019980121552	187	51	56	2	8	134	145
chr19	46846003	46846466	Intron	ENSMUST00000235671.2	-7633	Cnnm2	Intron (ENSMUST00000099373.12/94219, intron 3 of 7)	0	0	unchanged	0	1	0	1	0.38651279836990454	0.8647481154697989	1687	470	408	242	342	1270	641
chr19	46853877	46854227	Promoter (<=1kb)	ENSMUST00000235671.2	0	Cnnm2	Promoter (<=1kb)	0	0	unchanged	0	1	0	0	0.49370116774212647	-0.8360935570293038	26	118	142	28	7	271	200
chr19	46857834	46858345	Intron	ENSMUST00000235671.2	3735	Cnnm2	Intron (ENSMUST00000099373.12/94219, intron 5 of 7)	0	0	unchanged	0	1	0	0	0.8711532363991443	0.21770998779512768	409	227	218	213	297	484	302
chr19	46863264	46863663	Intron	ENSMUST00000235671.2	9165	Cnnm2	Intron (ENSMUST00000099373.12/94219, intron 6 of 7)	0	0	unchanged	0	1	0	0	0.21196647198267396	1.2085637854758482	861	181	150	22	28	520	282
chr19	46864269	46864643	Intron	ENSMUST00000235671.2	10170	Cnnm2	Intron (ENSMUST00000099373.12/94219, intron 6 of 7)	0	0	unchanged	0	1	0	1	0.8462592603570643	0.24032717171148849	267	156	154	252	364	376	266
chr19	46866823	46867138	3' UTR	ENSMUST00000235671.2	12724	Cnnm2	3' UTR	0	0	unchanged	0	1	0	0	0.9599879487296824	0.07748239884471765	120	78	70	67	66	178	105
chr19	46888350	46888627	Intron	ENSMUST00000174731.3	9387	Nt5c2	Intron (ENSMUST00000235234.2/76952, intron 5 of 17)	0	0	unchanged	0	0	0	0	0.28495180883064625	1.1151850216328685	35	27	22	61	86	58	132
chr19	46904115	46904484	Intron	ENSMUST00000174731.3	-6101	Nt5c2	Intron (ENSMUST00000235234.2/76952, intron 3 of 17)	0	0	unchanged	0	0	0	0	0.604254875647277	0.5579794358552058	109	79	42	74	71	132	148
chr19	46917685	46917990	Promoter (<=1kb)	ENSMUST00000236727.2	-21	Nt5c2	Promoter (<=1kb)	0	0	unchanged	0	0	0	0	0.5355518675773062	-0.6680850751533797	28	51	47	38	49	109	64
chr19	46949869	46951227	Promoter (<=1kb)	ENSMUST00000168536.9	0	Nt5c2	Promoter (<=1kb)	0	0	unchanged	0	0	0	1	0.8590596171850451	0.2662639671050885	3322	1334	1353	1814	2526	3933	1430
chr19	46959488	46959907	Promoter (1-2kb)	ENSMUST00000235234.2	-1481	Nt5c2	Promoter (1-2kb)	0	0	unchanged	0	0	0	0	0.8869302052166668	0.20605665613211788	117	58	67	26	39	192	112
chr19	46964432	46964665	Intron	ENSMUST00000235234.2	-6425	Nt5c2	Intron (ENSMUST00000172239.3/76952, intron 1 of 17)	0	0	unchanged	0	0	0	0	0.49840514531599184	0.9714403677550852	24	4	16	117	118	55	65
chr19	46965889	46966288	Intron	ENSMUST00000235234.2	-7882	Nt5c2	Intron (ENSMUST00000172239.3/76952, intron 1 of 17)	0	0	unchanged	0	0	0	0	0.9769046685658836	0.05131058657652181	149	73	63	116	156	253	86
chr19	46967852	46968100	Intron	ENSMUST00000235234.2	-9845	Nt5c2	Intron (ENSMUST00000172239.3/76952, intron 1 of 17)	0	0	unchanged	0	0	0	0	0.773533469887824	0.42885511218244377	39	44	59	39	37	121	180
chr19	46969282	46969509	Intron	ENSMUST00000235234.2	-11275	Nt5c2	Intron (ENSMUST00000172239.3/76952, intron 1 of 17)	0	1	closed	0	0	0	0	0.04072395185873233	2.068189604784977	46	4	10	21	43	41	92
chr19	46979397	46979960	Intron	ENSMUST00000235234.2	-21390	Nt5c2	Intron (ENSMUST00000172239.3/76952, intron 1 of 17)	0	0	unchanged	0	0	0	0	0.9166552155410496	0.1535425813624184	331	174	154	274	347	493	230
chr19	46982957	46983177	Intron	ENSMUST00000037636.4	-19960	Ina	Intron (ENSMUST00000172239.3/76952, intron 1 of 17)	0	0	unchanged	0	0	1	0	0.1058091499242174	2.124094071816759	8	8	8	35	49	17	102
chr19	47002866	47004120	Promoter (<=1kb)	ENSMUST00000037636.4	0	Ina	Promoter (<=1kb)	0	0	unchanged	0	0	1	0	0.9296703284654848	-0.14489759440570052	1655	769	934	408	564	2805	717
chr19	47004904	47005204	Promoter (1-2kb)	ENSMUST00000172239.3	-1312	Nt5c2	Promoter (1-2kb)	0	0	unchanged	0	0	0	1	0.5141980732429816	-0.602617105356734	85	98	90	112	120	221	95
chr19	47007803	47008152	Intron	ENSMUST00000172239.3	-4211	Nt5c2	Intron (ENSMUST00000037636.4/226180, intron 1 of 2)	0	0	unchanged	0	0	0	0	0.8996819137396939	-0.1775424129130136	236	158	161	87	128	421	179
chr19	47038647	47039564	Promoter (<=1kb)	ENSMUST00000026032.7	0	Pcgf6	Promoter (<=1kb)	0	0	unchanged	0	1	0	1	0.8244213643527546	0.317858585121518	1863	726	726	610	806	2129	801
chr19	47055770	47057231	Promoter (<=1kb)	ENSMUST00000026027.7	0	Taf5	Promoter (<=1kb)	0	0	unchanged	0	0	0	1	0.8717531753255647	0.2501219591411868	3661	1494	1475	1717	2390	4241	1462
chr19	47078608	47079576	Promoter (<=1kb)	ENSMUST00000072141.4	0	Pdcd11	Promoter (<=1kb)	0	0	unchanged	0	0	0	0	0.9367301075387452	0.1354550644976698	3161	1424	1511	1314	1818	3353	1133
chr19	47080086	47080326	Promoter (<=1kb)	ENSMUST00000072141.4	879	Pdcd11	Promoter (<=1kb)	0	0	unchanged	0	0	0	0	0.09824959835076098	1.9917250774380084	52	4	7	105	134	21	22
chr19	47109505	47109877	Intron	ENSMUST00000140512.8	16856	Calhm2	Intron (ENSMUST00000072141.4/18572, intron 25 of 35)	0	0	unchanged	1	0	0	0	0.943361015362563	-0.10056371164061974	139	152	129	183	162	294	239
chr19	47111364	47111616	Intron	ENSMUST00000140512.8	15117	Calhm2	Intron (ENSMUST00000072141.4/18572, intron 25 of 35)	0	0	unchanged	1	0	0	0	0.7490616249311468	0.42493644088318694	71	36	35	60	65	72	58
chr19	47115724	47116031	Exon	ENSMUST00000140512.8	10702	Calhm2	Exon (ENSMUST00000072141.4/18572, exon 30 of 36)	0	0	unchanged	1	0	0	1	0.909490384532178	-0.213525983655718	23	46	69	13	10	133	134
chr19	47121539	47121853	Exon	ENSMUST00000140512.8	4880	Calhm2	Exon (ENSMUST00000140512.8/72691, exon 3 of 5)	0	0	unchanged	1	0	0	1	0.2432642174142927	-1.2717393179194032	17	113	133	79	14	295	149
chr19	47125400	47126946	Promoter (<=1kb)	ENSMUST00000140512.8	0	Calhm2	Promoter (<=1kb)	0	0	unchanged	1	0	0	1	0.3345662853711602	-0.7522737848419829	659	767	772	2173	1176	1502	568
chr19	47139970	47140711	Exon	ENSMUST00000111813.3	-7277	Calhm1	Exon (ENSMUST00000178630.2/ENSMUST00000178630.2, exon 3 of 3)	0	0	unchanged	0	0	0	0	0.6765364010068137	0.4297887468160735	180	128	148	92	78	267	346
chr19	47151368	47151710	Distal Intergenic	ENSMUST00000111808.11	-15549	Neurl1a	Distal Intergenic	0	0	unchanged	0	0	0	0	0.6582465360399617	0.5330117418849255	270	99	128	103	197	187	134
chr19	47151830	47152210	Distal Intergenic	ENSMUST00000111808.11	-15049	Neurl1a	Distal Intergenic	0	0	unchanged	0	0	0	0	0.8188569138211147	0.29565462605352744	96	65	58	242	402	130	117
chr19	47155141	47155620	Distal Intergenic	ENSMUST00000111808.11	-11639	Neurl1a	Distal Intergenic	0	0	unchanged	0	0	0	0	0.9825212734857508	-0.03794189869066626	276	134	172	199	155	382	142
chr19	47156304	47156433	Distal Intergenic	ENSMUST00000111808.11	-10826	Neurl1a	Distal Intergenic	0	0	unchanged	0	0	0	0	0.8950761632278801	0.2624831672209674	141	69	40	53	74	130	34
chr19	47156674	47157801	Exon	ENSMUST00000111808.11	-9458	Neurl1a	Exon (ENSMUST00000313538.1/ENSMUST00000313538.1, exon 3 of 3)	0	0	unchanged	0	0	0	0	0.7608909720752404	0.4129291059289896	1689	627	591	860	951	1705	641
chr19	47166442	47168266	Promoter (<=1kb)	ENSMUST00000111808.11	0	Neurl1a	Promoter (<=1kb)	0	0	unchanged	0	0	0	1	0.8789443578816103	0.23975156577957701	3528	1380	1526	857	817	4004	1371
chr19	47176710	47177544	Exon	ENSMUST00000235290.2	9120	Neurl1a	Exon (ENSMUST00000286220.1/ENSMUST00000286220.1, exon 1 of 2)	0	0	unchanged	0	0	0	0	0.32433164451920204	-0.8638526497716675	933	892	984	961	1194	2196	481
chr19	47187081	47187543	Promoter (2-3kb)	ENSMUST00000236668.2	2928	Gm36693	Promoter (2-3kb)	0	0	unchanged	0	0	0	0	0.998292902804926	-0.00300725128857561	300	195	189	121	243	530	282
chr19	47192924	47193627	Promoter (2-3kb)	ENSMUST00000236668.2	-2453	Gm36693	Promoter (2-3kb)	0	0	unchanged	0	0	0	0	0.5254242439180979	0.7547352604291294	2590	727	626	138	254	1969	680
chr19	47199992	47201153	Intron	ENSMUST00000236668.2	-9521	Gm36693	Intron (ENSMUST00000111808.11/18011, intron 1 of 5)	0	0	unchanged	0	0	0	1	0.7200057703366318	0.5002143617519018	4125	1431	1181	1036	1734	3773	1172
chr19	47208072	47208469	Intron	ENSMUST00000111807.5	-8881	Neurl1a	Intron (ENSMUST00000111808.11/18011, intron 1 of 5)	1	0	open	0	0	0	0	6.173459440493392e-4	-2.2057225850189273	39	219	215	96	40	390	93
chr19	47210120	47211505	Exon	ENSMUST00000111807.5	-5845	Neurl1a	Exon (ENSMUST00000236562.2/ENSMUST00000236562.2, exon 1 of 2)	0	0	unchanged	0	0	0	1	0.9347238428490118	0.11424900468039868	882	488	565	170	183	1129	678
chr19	47217015	47217603	Promoter (<=1kb)	ENSMUST00000111807.5	0	Neurl1a	Promoter (<=1kb)	0	0	unchanged	0	0	0	0	0.4839010698393763	-0.7085907043810875	905	755	856	1140	1095	1711	391
chr19	47227400	47227916	Intron	ENSMUST00000111807.5	10050	Neurl1a	Intron (ENSMUST00000111808.11/18011, intron 1 of 5)	0	0	unchanged	0	0	0	0	0.24230210365771368	-0.9750590340665708	111	268	330	103	61	576	331
chr19	47228570	47228855	Exon	ENSMUST00000111807.5	11220	Neurl1a	Exon (ENSMUST00000111808.11/18011, exon 3 of 6)	1	0	open	0	0	0	1	0.03031786889788122	-1.5513981902949363	40	101	121	222	259	210	65
chr19	47232145	47232781	Intron	ENSMUST00000111807.5	14795	Neurl1a	Intron (ENSMUST00000111808.11/18011, intron 3 of 5)	0	0	unchanged	0	0	0	1	0.14926975728893355	-1.0223427351511554	316	413	473	108	58	938	286
chr19	47239368	47239733	Intron	ENSMUST00000111807.5	22018	Neurl1a	Intron (ENSMUST00000111808.11/18011, intron 3 of 5)	0	0	unchanged	0	0	0	0	0.7008115080798858	-0.4004103326858799	142	149	180	160	212	309	200
chr19	47241436	47242188	Exon	ENSMUST00000183658.3	19840	Mir6995	Exon (ENSMUST00000111808.11/18011, exon 4 of 6)	0	0	unchanged	0	0	0	0	0.8830924663823259	0.22427821769698625	638	269	244	133	158	951	351
chr19	47242700	47243005	Exon	ENSMUST00000183658.3	19023	Mir6995	Exon (ENSMUST00000237690.2/ENSMUST00000237690.2, exon 1 of 1)	0	0	unchanged	0	0	0	0	0.5874586767147287	0.6448041307287177	437	148	125	14	20	348	155
chr19	47243303	47243614	Intron	ENSMUST00000183658.3	18414	Mir6995	Intron (ENSMUST00000111808.11/18011, intron 4 of 5)	0	0	unchanged	0	0	0	0	0.35424125771691556	1.0035654082993273	337	77	56	7	28	284	124
chr19	47247986	47248371	Downstream (<=300bp)	ENSMUST00000183658.3	13657	Mir6995	Downstream (<=300bp)	0	0	unchanged	0	0	0	0	0.9668905324396128	0.06169459727228071	326	185	204	258	352	452	244
chr19	47252754	47253257	3' UTR	ENSMUST00000183658.3	8771	Mir6995	3' UTR	0	0	unchanged	0	0	0	1	0.9545140866060544	-0.07854562123218072	428	293	338	414	535	679	403
chr19	47258208	47258567	Exon	ENSMUST00000183658.3	3461	Mir6995	Exon (ENSMUST00000081619.10/14218, exon 14 of 15)	0	0	unchanged	0	0	0	0	0.4209274282404421	0.6916008076117465	139	64	82	126	159	153	195
chr19	47267827	47268905	Intron	ENSMUST00000183658.3	-5799	Mir6995	Intron (ENSMUST00000081619.10/14218, intron 10 of 14)	0	0	unchanged	0	0	0	0	0.8402802313293222	-0.24367324984771724	424	292	393	72	83	855	424
chr19	47272713	47273041	Intron	ENSMUST00000183658.3	-10685	Mir6995	Intron (ENSMUST00000081619.10/14218, intron 9 of 14)	0	0	unchanged	0	0	0	0	0.551393967320309	0.5992655245953493	208	112	83	57	117	163	171
chr19	47274039	47274470	Intron	ENSMUST00000183658.3	-12011	Mir6995	Intron (ENSMUST00000081619.10/14218, intron 9 of 14)	1	0	open	0	0	0	1	0.00148655134737811	-2.3588274558716713	31	303	313	172	39	502	139
chr19	47278172	47278384	Intron	ENSMUST00000183658.3	-16144	Mir6995	Intron (ENSMUST00000081619.10/14218, intron 8 of 14)	0	0	unchanged	0	0	0	0	0.65465932542447	-0.5950255117668882	29	96	94	21	13	142	146
chr19	47279528	47280283	Intron	ENSMUST00000183658.3	-17500	Mir6995	Intron (ENSMUST00000081619.10/14218, intron 8 of 14)	0	0	unchanged	0	0	0	0	0.8416269665592574	-0.2456329948210309	298	212	263	1504	1977	577	282
chr19	47283615	47283994	Intron	ENSMUST00000237796.2	19196	Sh3pxd2a	Intron (ENSMUST00000081619.10/14218, intron 8 of 14)	1	0	open	1	0	0	0	0.01960903564530322	-2.1025974625352006	18	202	245	66	2	320	127
chr19	47289908	47291258	Intron	ENSMUST00000237796.2	11932	Sh3pxd2a	Intron (ENSMUST00000081619.10/14218, intron 8 of 14)	0	0	unchanged	1	0	0	0	0.5687179673037612	-0.5383118060586023	761	580	720	3034	4618	1702	542
chr19	47291528	47291938	Intron	ENSMUST00000237796.2	11252	Sh3pxd2a	Intron (ENSMUST00000081619.10/14218, intron 8 of 14)	1	0	open	1	0	0	0	0.0016643618887901	-2.2910457584003843	29	229	274	187	50	448	119
chr19	47299646	47300087	Intron	ENSMUST00000237796.2	3103	Sh3pxd2a	Intron (ENSMUST00000081619.10/14218, intron 8 of 14)	1	0	open	1	0	0	0	0.03245657122110777	-1.7973016667443091	37	179	297	230	22	579	182
chr19	47301918	47302498	Promoter (<=1kb)	ENSMUST00000237796.2	692	Sh3pxd2a	Promoter (<=1kb)	0	0	unchanged	1	0	0	0	0.2247229453025151	-0.8854450615852757	161	220	237	433	736	500	191
chr19	47302694	47303418	Promoter (<=1kb)	ENSMUST00000237796.2	0	Sh3pxd2a	Promoter (<=1kb)	0	0	unchanged	1	0	0	1	0.3817250927219461	-0.7101206946991172	350	328	411	401	427	884	295
chr19	47304705	47305299	Promoter (1-2kb)	ENSMUST00000237796.2	-1515	Sh3pxd2a	Promoter (1-2kb)	0	0	unchanged	1	0	0	0	0.2578341633160222	-0.8459036003313671	326	411	406	399	324	852	300
chr19	47305976	47306362	Promoter (2-3kb)	ENSMUST00000237796.2	-2786	Sh3pxd2a	Promoter (2-3kb)	1	0	open	1	0	0	0	0.02869563610034379	-1.4286298356251128	101	218	276	322	384	498	158
chr19	47308729	47309188	Exon	ENSMUST00000237796.2	-5539	Sh3pxd2a	Exon (ENSMUST00000081619.10/14218, exon 7 of 15)	1	0	open	1	0	0	1	0.00133402284875898	-1.984049303207394	103	310	488	1049	376	683	169
chr19	47316325	47317314	Intron	ENSMUST00000237796.2	-13135	Sh3pxd2a	Intron (ENSMUST00000081619.10/14218, intron 6 of 14)	1	0	open	1	0	0	1	0.00884468281143492	-1.7581507797267513	171	682	851	1321	246	1525	493
chr19	47319075	47319847	Intron	ENSMUST00000237796.2	-15885	Sh3pxd2a	Intron (ENSMUST00000081619.10/14218, intron 6 of 14)	0	0	unchanged	1	0	0	1	0.0656186250336439	-1.234684049635726	497	760	862	1398	354	1600	431
chr19	47323146	47323499	Intron	ENSMUST00000237796.2	-19956	Sh3pxd2a	Intron (ENSMUST00000081619.10/14218, intron 6 of 14)	0	0	unchanged	1	0	0	0	0.7103518322600424	0.46510965593013415	393	163	134	86	151	374	182
chr19	47326267	47326666	Intron	ENSMUST00000237796.2	-23077	Sh3pxd2a	Intron (ENSMUST00000081619.10/14218, intron 6 of 14)	0	0	unchanged	1	0	0	0	0.9092264489740818	-0.1738800585737084	595	386	351	559	692	862	302
chr19	47326783	47326948	Intron	ENSMUST00000237796.2	-23593	Sh3pxd2a	Intron (ENSMUST00000081619.10/14218, intron 6 of 14)	0	0	unchanged	1	0	0	0	0.7326161063778723	-0.4502929155213098	51	37	74	71	93	98	56
chr19	47327606	47327972	Intron	ENSMUST00000237796.2	-24416	Sh3pxd2a	Intron (ENSMUST00000081619.10/14218, intron 6 of 14)	0	0	unchanged	1	0	0	0	0.9417714756125304	-0.10798945450597704	270	184	190	201	188	380	196
chr19	47330624	47331390	Intron	ENSMUST00000237796.2	-27434	Sh3pxd2a	Intron (ENSMUST00000081619.10/14218, intron 6 of 14)	1	0	open	1	0	0	1	0.00143933666851053	-2.0317286274473463	72	287	383	268	74	854	186
chr19	47331888	47332347	Exon	ENSMUST00000237796.2	-28698	Sh3pxd2a	Exon (ENSMUST00000081619.10/14218, exon 6 of 15)	0	0	unchanged	1	0	0	1	0.8800961337489375	-0.2078384468467453	292	172	226	151	150	544	220
chr19	47334634	47334945	Exon	ENSMUST00000237796.2	-31444	Sh3pxd2a	Exon (ENSMUST00000363871.1/ENSMUST00000363871.1, exon 1 of 3)	0	0	unchanged	1	0	0	1	0.1413933831744052	-1.5968368043789123	13	124	185	189	18	330	148
chr19	47337068	47337782	Intron	ENSMUST00000237796.2	-33878	Sh3pxd2a	Intron (ENSMUST00000363871.1/ENSMUST00000363871.1, intron 2 of 2)	0	0	unchanged	1	0	0	1	0.5753253469968606	-0.5089635929698804	151	161	203	77	66	447	234
chr19	47342960	47343277	Intron	ENSMUST00000237796.2	-39770	Sh3pxd2a	Intron (ENSMUST00000081619.10/14218, intron 5 of 14)	0	0	unchanged	1	0	0	0	0.8929632342901341	-0.1932588394577502	109	67	115	160	264	249	136
chr19	47344640	47345534	Intron	ENSMUST00000237796.2	-41450	Sh3pxd2a	Intron (ENSMUST00000081619.10/14218, intron 5 of 14)	0	0	unchanged	1	0	0	0	0.9723145805535472	-0.05179051932116763	672	383	436	606	737	1065	476
chr19	47355959	47356341	Intron	ENSMUST00000237828.2	42457	Sh3pxd2a	Intron (ENSMUST00000081619.10/14218, intron 4 of 14)	1	0	open	1	0	0	0	0.01119291456972157	-2.210656425999811	18	214	259	360	16	442	135
chr19	47362942	47363256	Intron	ENSMUST00000237828.2	35542	Sh3pxd2a	Intron (ENSMUST00000081619.10/14218, intron 3 of 14)	0	0	unchanged	1	0	0	1	0.9246663561353902	0.13817584427371932	99	86	62	185	217	188	150
chr19	47367438	47367982	Intron	ENSMUST00000237828.2	30816	Sh3pxd2a	Intron (ENSMUST00000081619.10/14218, intron 3 of 14)	1	0	open	1	0	0	1	0.00185505951388788	-2.3580823415293493	63	619	735	2547	187	1461	347
chr19	47372548	47372833	Intron	ENSMUST00000237828.2	25965	Sh3pxd2a	Intron (ENSMUST00000081619.10/14218, intron 3 of 14)	0	0	unchanged	1	0	0	0	0.2578761068641074	-1.2156243180285844	18	101	123	137	22	157	115
chr19	47374438	47374778	Intron	ENSMUST00000237828.2	24020	Sh3pxd2a	Intron (ENSMUST00000081619.10/14218, intron 3 of 14)	0	0	unchanged	1	0	0	0	0.7700397498907526	-0.4350303121931186	31	78	95	84	11	165	159
chr19	47378268	47378382	Intron	ENSMUST00000237828.2	20416	Sh3pxd2a	Intron (ENSMUST00000081619.10/14218, intron 3 of 14)	0	0	unchanged	1	0	0	0	0.9906576688816086	-0.02351429282654211	23	28	26	15	21	63	58
chr19	47381437	47381783	Intron	ENSMUST00000237828.2	17015	Sh3pxd2a	Intron (ENSMUST00000081619.10/14218, intron 3 of 14)	0	0	unchanged	1	0	0	0	0.13393900603651906	-1.343700038218721	28	131	113	8	0	199	107
chr19	47386838	47387202	Intron	ENSMUST00000237828.2	11596	Sh3pxd2a	Intron (ENSMUST00000081619.10/14218, intron 2 of 14)	0	0	unchanged	1	0	0	0	0.2969014873983166	-0.9393677863916206	55	141	168	58	38	286	177
chr19	47391312	47391913	Intron	ENSMUST00000237828.2	6885	Sh3pxd2a	Intron (ENSMUST00000081619.10/14218, intron 2 of 14)	1	0	open	1	0	0	0	2.1802685310374364e-4	-2.2256575815743123	100	547	565	793	261	988	233
chr19	47392480	47392809	Intron	ENSMUST00000237828.2	5989	Sh3pxd2a	Intron (ENSMUST00000081619.10/14218, intron 2 of 14)	0	0	unchanged	1	0	0	0	0.755452675707122	-0.375905563761925	139	176	104	95	139	260	153
chr19	47395748	47396063	Promoter (2-3kb)	ENSMUST00000237828.2	2735	Sh3pxd2a	Promoter (2-3kb)	0	0	unchanged	1	0	0	0	0.1694051838508491	-1.2001614806376475	35	99	126	232	160	293	123
chr19	47396938	47397324	Promoter (1-2kb)	ENSMUST00000237828.2	1474	Sh3pxd2a	Promoter (1-2kb)	0	0	unchanged	1	0	0	0	0.2260910855474847	-1.1371106534735358	43	151	203	43	20	307	188
chr19	47401428	47401729	Promoter (2-3kb)	ENSMUST00000237828.2	-2630	Sh3pxd2a	Promoter (2-3kb)	0	0	unchanged	1	0	0	1	0.11268792362404834	-1.6681273217164094	15	173	177	94	34	223	136
chr19	47402613	47403076	Intron	ENSMUST00000237828.2	-3815	Sh3pxd2a	Intron (ENSMUST00000081619.10/14218, intron 2 of 14)	0	0	unchanged	1	0	0	0	0.07057896140546817	-1.4768800941122229	56	240	286	285	78	543	229
chr19	47403291	47403669	Intron	ENSMUST00000237828.2	-4493	Sh3pxd2a	Intron (ENSMUST00000081619.10/14218, intron 2 of 14)	0	0	unchanged	1	0	0	0	0.17168644119655968	-1.2133981124366398	46	172	173	93	19	237	153
chr19	47404608	47404907	Intron	ENSMUST00000237828.2	-5810	Sh3pxd2a	Intron (ENSMUST00000081619.10/14218, intron 2 of 14)	0	0	unchanged	1	0	0	0	0.21874761437683932	-1.102604169906337	43	102	167	30	15	282	144
chr19	47409330	47410118	Intron	ENSMUST00000237828.2	-10532	Sh3pxd2a	Intron (ENSMUST00000081619.10/14218, intron 2 of 14)	0	0	unchanged	1	0	0	0	0.7899591781326173	0.29717299214051107	336	178	226	126	261	540	423
chr19	47416092	47416623	Intron	ENSMUST00000237828.2	-17294	Sh3pxd2a	Intron (ENSMUST00000081619.10/14218, intron 1 of 14)	0	0	unchanged	1	0	0	0	0.5099290520750075	-0.5793838413181062	195	285	295	96	136	484	328
chr19	47418669	47418775	Intron	ENSMUST00000237828.2	-19871	Sh3pxd2a	Intron (ENSMUST00000081619.10/14218, intron 1 of 14)	0	0	unchanged	1	0	0	0	0.2252554512026049	-1.414813404044511	5	27	38	34	9	79	34
chr19	47420760	47421158	Intron	ENSMUST00000237828.2	-21962	Sh3pxd2a	Intron (ENSMUST00000081619.10/14218, intron 1 of 14)	0	0	unchanged	1	0	0	0	0.27722796657451093	-0.9096749636679106	53	89	112	94	74	254	113
chr19	47426795	47427357	Intron	ENSMUST00000350003.1	-17228	Gm52384	Intron (ENSMUST00000081619.10/14218, intron 1 of 14)	1	0	open	0	0	0	0	0.01142873670694601	-1.5752687737610238	110	278	329	207	81	733	198
chr19	47431580	47432830	Intron	ENSMUST00000350003.1	-11755	Gm52384	Intron (ENSMUST00000081619.10/14218, intron 1 of 14)	1	0	open	0	0	0	1	1.6880198927153196e-4	-2.100751848484314	205	792	951	800	204	1957	398
chr19	47435165	47435802	Intron	ENSMUST00000350003.1	-8783	Gm52384	Intron (ENSMUST00000081619.10/14218, intron 1 of 14)	0	0	unchanged	0	0	0	1	0.13305831478065183	-1.1947783790780104	78	202	267	552	495	532	235
chr19	47438885	47439591	Intron	ENSMUST00000350003.1	-4994	Gm52384	Intron (ENSMUST00000081619.10/14218, intron 1 of 14)	1	0	open	0	0	0	1	7.540827086292234e-5	-2.127814332274525	178	589	642	440	209	1497	241
chr19	47440198	47440539	Intron	ENSMUST00000350003.1	-4046	Gm52384	Intron (ENSMUST00000081619.10/14218, intron 1 of 14)	0	0	unchanged	0	0	0	1	0.05497430861205597	-1.7013696111450265	28	158	240	164	24	380	154
chr19	47442638	47442813	Promoter (1-2kb)	ENSMUST00000350003.1	-1772	Gm52384	Promoter (1-2kb)	0	0	unchanged	0	0	0	0	0.9769146593631746	0.04753046151230006	73	43	49	14	41	144	81
chr19	47443411	47443559	Promoter (1-2kb)	ENSMUST00000350003.1	-1026	Gm52384	Promoter (1-2kb)	1	0	open	0	0	0	0	0.02831524208570053	-1.9212763787924625	12	69	87	41	11	235	59
chr19	47445789	47446049	Promoter (1-2kb)	ENSMUST00000350005.1	1175	Gm52384	Promoter (1-2kb)	1	0	open	0	0	0	0	0.04748799192675285	-1.7074371487929456	22	107	163	44	20	254	99
chr19	47446218	47446791	Promoter (1-2kb)	ENSMUST00000350005.1	1604	Gm52384	Promoter (1-2kb)	0	0	unchanged	0	0	0	0	0.5107085730128331	-0.6306470742264435	101	147	216	153	133	450	265
chr19	47452335	47453407	Promoter (<=1kb)	ENSMUST00000081619.10	0	Sh3pxd2a	Promoter (<=1kb)	0	0	unchanged	1	0	0	1	0.4879639054072365	-0.6609467155559515	997	767	849	1991	2078	2520	571
chr19	47459852	47460377	Distal Intergenic	ENSMUST00000081619.10	-7012	Sh3pxd2a	Distal Intergenic	0	0	unchanged	0	0	0	1	0.16987553166416794	-1.0825601815662185	65	94	90	1069	202	235	64
chr19	47461267	47461814	Distal Intergenic	ENSMUST00000081619.10	-8427	Sh3pxd2a	Distal Intergenic	0	0	unchanged	0	0	0	0	0.985036971617043	0.03017825216834999	136	129	133	81	125	190	209
chr19	47473417	47473780	Distal Intergenic	ENSMUST00000081619.10	-20577	Sh3pxd2a	Distal Intergenic	0	0	unchanged	0	0	0	0	0.4830748884156032	0.6739524317254876	251	93	84	12	17	241	166
chr19	47474375	47474924	Distal Intergenic	ENSMUST00000081619.10	-21535	Sh3pxd2a	Distal Intergenic	0	0	unchanged	0	0	0	0	0.5488686412397749	-0.524893086196526	179	184	210	116	157	505	235
chr19	47480329	47480683	Distal Intergenic	ENSMUST00000182873.2	16529	Stn1	Distal Intergenic	0	0	unchanged	0	0	0	0	0.08973804854959257	-1.6640272485619731	14	90	141	404	79	267	102
chr19	47481409	47482420	Distal Intergenic	ENSMUST00000182873.2	14792	Stn1	Distal Intergenic	0	0	unchanged	0	0	0	1	0.22434887108721663	-0.8968270765473072	220	393	419	1406	867	711	376
chr19	47489055	47489210	Distal Intergenic	ENSMUST00000182873.2	8002	Stn1	Distal Intergenic	0	0	unchanged	0	0	0	0	0.7685027174529449	0.3780475359911753	63	34	39	6	7	96	82
chr19	47491018	47491360	Intron	ENSMUST00000182873.2	5852	Stn1	Intron (ENSMUST00000049369.16/108689, intron 9 of 9)	0	0	unchanged	1	0	0	0	0.33826478025565515	0.8187730260574807	117	50	63	106	112	169	210
chr19	47491990	47492392	Intron	ENSMUST00000182873.2	4820	Stn1	Intron (ENSMUST00000049369.16/108689, intron 9 of 9)	0	0	unchanged	1	0	0	0	0.8127246040405697	-0.269062504259276	273	259	259	352	367	566	341
chr19	47497118	47497684	Promoter (<=1kb)	ENSMUST00000182873.2	0	Stn1	Promoter (<=1kb)	0	0	unchanged	1	0	0	1	0.39280666290651256	-0.6844967200463976	249	237	306	769	54	757	270
chr19	47498953	47499660	Promoter (1-2kb)	ENSMUST00000182873.2	-1741	Stn1	Promoter (1-2kb)	0	0	unchanged	1	0	0	0	0.5274307172034571	-0.5428027266545293	230	220	292	215	289	613	286
chr19	47505412	47505769	Exon	ENSMUST00000182109.2	3991	Gm19557	Exon (ENSMUST00000049369.16/108689, exon 5 of 10)	0	0	unchanged	0	0	0	0	0.8541962806451389	0.2573135463219005	266	124	125	48	15	330	167
chr19	47505876	47506367	Intron	ENSMUST00000182109.2	4455	Gm19557	Intron (ENSMUST00000049369.16/108689, intron 4 of 9)	1	0	open	0	0	0	0	0.01209063629843444	-1.6791276128367782	58	165	225	483	81	390	116
chr19	47506850	47507500	Intron	ENSMUST00000182109.2	5429	Gm19557	Intron (ENSMUST00000049369.16/108689, intron 4 of 9)	0	0	unchanged	0	0	0	0	0.747196440344736	-0.349731249316776	292	293	347	141	134	525	367
chr19	47514616	47515406	Intron	ENSMUST00000182654.2	9295	Stn1	Intron (ENSMUST00000049369.16/108689, intron 3 of 9)	0	0	unchanged	1	0	0	0	0.7794723652372565	0.4036388578120565	1886	675	646	270	444	1877	619
chr19	47525066	47526271	Promoter (<=1kb)	ENSMUST00000049369.16	0	Stn1	Promoter (<=1kb)	0	0	unchanged	1	0	0	1	0.9497671275454654	-0.10614697034170606	2312	1227	1230	1578	2048	3221	890
chr19	47527738	47528124	Promoter (1-2kb)	ENSMUST00000182291.2	-1792	Stn1	Promoter (1-2kb)	0	0	unchanged	1	0	0	0	0.9480109344719292	0.11748085223116454	28	25	31	305	306	80	72
chr19	47532460	47532746	Promoter (1-2kb)	ENSMUST00000337985.1	1538	Stn1	Promoter (1-2kb)	1	0	open	1	0	0	1	0.01380545321353341	-1.9085955878137215	17	67	86	12	8	148	41
chr19	47533603	47534377	Promoter (<=1kb)	ENSMUST00000337985.1	0	Stn1	Promoter (<=1kb)	0	0	unchanged	1	0	0	0	0.9950332547507644	-0.00969760153043115	342	215	217	51	91	577	298
chr19	47551041	47551293	Distal Intergenic	ENSMUST00000337985.1	-16757	Stn1	Distal Intergenic	0	0	unchanged	0	0	0	0	0.08611070812100995	1.9660666788768777	23	6	4	78	84	20	53
chr19	47553438	47554067	Exon	ENSMUST00000026043.12	-14050	Slk	Exon (ENSMUST00000327434.1/ENSMUST00000327434.1, exon 1 of 2)	0	0	unchanged	1	0	0	0	0.5939555808335468	0.6147869164751454	770	296	220	40	59	612	306
chr19	47560514	47560873	Distal Intergenic	ENSMUST00000026043.12	-7244	Slk	Distal Intergenic	0	0	unchanged	0	0	0	1	0.7009376074707568	-0.5188932588737585	26	65	40	25	13	99	80
chr19	47567485	47568641	Promoter (<=1kb)	ENSMUST00000026043.12	0	Slk	Promoter (<=1kb)	0	0	unchanged	1	0	0	0	0.9676219062794864	0.06171796964337756	1411	667	833	921	1236	2053	884
chr19	47568750	47569082	Promoter (<=1kb)	ENSMUST00000051691.8	292	Slk	Promoter (<=1kb)	0	0	unchanged	1	0	0	0	0.9443184510721152	-0.11187217287146664	151	134	118	40	64	159	129
chr19	47618976	47619332	Promoter (2-3kb)	ENSMUST00000239141.2	2889	Slk	Promoter (2-3kb)	0	0	unchanged	1	0	0	0	0.8671782053828845	-0.23957745749819784	59	71	85	8	18	158	132
chr19	47632344	47632970	3' UTR	ENSMUST00000151102.2	5064	Col17a1	3' UTR	1	0	open	0	0	0	1	0.02306150819716478	-1.8340549075453672	40	236	285	85	32	632	194
chr19	47634002	47634452	Distal Intergenic	ENSMUST00000151102.2	3582	Col17a1	Distal Intergenic	0	0	unchanged	0	0	0	0	0.8416103527395721	-0.25879304663488245	256	196	229	188	357	387	209
chr19	47643318	47643845	Exon	ENSMUST00000151102.2	-5284	Col17a1	Exon (ENSMUST00000026045.14/12821, exon 37 of 54)	0	0	unchanged	0	0	0	1	0.4285351685846957	-0.6659337379121661	99	128	148	219	198	335	163
chr19	47647345	47648088	Exon	ENSMUST00000151102.2	-9311	Col17a1	Exon (ENSMUST00000026045.14/12821, exon 33 of 54)	0	0	unchanged	0	0	0	0	0.990102358204671	0.01859182227664407	469	291	306	516	712	737	407
chr19	47655882	47656246	Exon	ENSMUST00000145254.2	3241	Col17a1	Exon (ENSMUST00000026045.14/12821, exon 20 of 54)	0	0	unchanged	0	0	0	1	0.9552291541499994	0.09293739479594046	196	110	117	42	48	199	110
chr19	47656679	47657616	Promoter (1-2kb)	ENSMUST00000145254.2	1871	Col17a1	Promoter (1-2kb)	0	0	unchanged	0	0	0	0	0.5188312826231932	0.6757297606508427	1265	391	385	196	406	1106	540
chr19	47662843	47663190	Promoter (1-2kb)	ENSMUST00000235883.2	1085	Col17a1	Promoter (1-2kb)	0	0	unchanged	0	0	0	0	0.3209373628306809	0.8555206802817613	115	37	56	116	118	123	141
chr19	47667123	47667541	Promoter (2-3kb)	ENSMUST00000235883.2	-2848	Col17a1	Promoter (2-3kb)	0	0	unchanged	0	0	0	0	0.3174511031473575	0.8236374045305049	224	77	87	12	33	199	194
chr19	47673979	47674133	5' UTR	ENSMUST00000026045.14	6400	Col17a1	5' UTR	0	0	unchanged	0	0	0	0	0.21627484079578	1.3364734735662998	31	12	12	1	8	53	93
chr19	47686680	47687169	Distal Intergenic	ENSMUST00000086923.6	-6147	Col17a1	Distal Intergenic	0	0	unchanged	0	0	0	0	0.05505991906604982	-1.8317241721452135	15	165	156	460	16	318	123
chr19	47689287	47689688	Distal Intergenic	ENSMUST00000086923.6	-8754	Col17a1	Distal Intergenic	0	0	unchanged	0	0	0	1	0.879016093749204	0.22152319546524943	172	103	82	88	110	200	124
chr19	47719078	47720725	Promoter (<=1kb)	ENSMUST00000099353.6	0	Sfr1	Promoter (<=1kb)	0	0	unchanged	1	0	0	1	0.96469258364955	0.07969789958127939	8235	3369	3646	7833	10191	10727	2675
chr19	47729088	47729435	Intron	ENSMUST00000237695.2	8445	Sfr1	Intron (ENSMUST00000160247.3/100048534, intron 34 of 37)	0	0	unchanged	1	0	0	0	0.4310449836068243	-0.845009927377096	23	73	63	36	15	123	86
chr19	47737107	47737767	Intron	ENSMUST00000185078.3	5829	Mir8090	Intron (ENSMUST00000160247.3/100048534, intron 31 of 37)	0	0	unchanged	0	0	0	0	0.269805169901896	-1.0491677820448224	41	124	175	401	202	275	169
chr19	47738919	47739077	Intron	ENSMUST00000185078.3	4519	Mir8090	Intron (ENSMUST00000160247.3/100048534, intron 31 of 37)	0	0	unchanged	0	0	0	0	0.6486128925343257	-0.7181959119326723	7	21	42	44	108	64	51
chr19	47742422	47742833	Promoter (<=1kb)	ENSMUST00000185078.3	763	Mir8090	Promoter (<=1kb)	0	0	unchanged	0	0	0	1	0.26370521998995455	-1.2299867214750635	20	151	150	23	12	244	166
chr19	47782873	47783274	Intron	ENSMUST00000160970.2	17311	Cfap43	Intron (ENSMUST00000160247.3/100048534, intron 11 of 37)	0	0	unchanged	0	0	0	1	0.717794906500706	-0.401984965230854	220	173	223	652	574	378	177
chr19	47783576	47784170	Exon	ENSMUST00000160970.2	16415	Cfap43	Exon (ENSMUST00000160247.3/100048534, exon 11 of 38)	0	0	unchanged	0	0	0	0	0.7124070708365892	-0.39622406956566775	97	114	115	249	226	275	165
chr19	47801805	47802199	Promoter (1-2kb)	ENSMUST00000160970.2	-1220	Cfap43	Promoter (1-2kb)	0	0	unchanged	0	0	0	0	0.31922371854224557	-1.1167303200516576	14	49	91	114	28	122	79
chr19	47809480	47809891	Intron	ENSMUST00000160970.2	-8895	Cfap43	Intron (ENSMUST00000160247.3/100048534, intron 5 of 37)	0	0	unchanged	0	0	0	0	0.9134399663776354	0.15895940037110212	160	81	96	99	145	220	125
chr19	47810855	47810979	Intron	ENSMUST00000160970.2	-10270	Cfap43	Intron (ENSMUST00000160247.3/100048534, intron 5 of 37)	0	0	unchanged	0	0	0	0	0.9211178624956566	0.1732608130436338	28	32	28	20	7	67	74
chr19	47825496	47826313	Promoter (<=1kb)	ENSMUST00000160247.3	0	Cfap43	Promoter (<=1kb)	0	0	unchanged	0	0	0	0	0.839366917245289	-0.2707273408367748	790	560	573	978	1027	1193	467
chr19	47842840	47843981	Promoter (<=1kb)	ENSMUST00000331155.1	0	Gm30021	Promoter (<=1kb)	0	0	unchanged	0	0	0	1	0.9417701657270524	-0.10899943737820236	1282	857	780	720	1013	1786	778
chr19	47853746	47854451	Promoter (<=1kb)	ENSMUST00000235896.2	0	Gsto2	Promoter (<=1kb)	0	0	unchanged	0	0	0	0	0.960859085069844	0.08612988339519942	3632	1668	1766	2282	2782	4023	1254
chr19	47859976	47860585	Promoter (1-2kb)	ENSMUST00000135016.3	1275	Gsto2	Promoter (1-2kb)	0	0	unchanged	0	0	0	0	0.27770732953759947	0.9426119762197618	584	164	154	126	179	456	324
chr19	47875833	47876244	Intron	ENSMUST00000135016.3	17132	Gsto2	Intron (ENSMUST00000026048.10/100048534, intron 1 of 13)	0	0	unchanged	0	0	0	0	0.8111755016454121	0.2973078646915307	139	73	78	11	16	213	148
chr19	47891495	47891614	Intron	ENSMUST00000237029.2	16075	Itprip	Intron (ENSMUST00000026048.10/100048534, intron 1 of 13)	0	0	unchanged	0	0	0	0	0.7290037581098735	0.5213869398993979	36	31	11	21	21	59	61
chr19	47891840	47892492	Intron	ENSMUST00000237029.2	15197	Itprip	Intron (ENSMUST00000026048.10/100048534, intron 1 of 13)	0	0	unchanged	0	0	0	0	0.05584423999153316	-1.3237135707061698	95	224	279	163	176	498	192
chr19	47897169	47898858	Intron	ENSMUST00000237029.2	8831	Itprip	Intron (ENSMUST00000026048.10/100048534, intron 1 of 13)	0	0	unchanged	0	0	0	1	0.8181677966313544	-0.25956563273848965	641	552	665	905	1343	1211	762
chr19	47905961	47906069	Promoter (1-2kb)	ENSMUST00000237029.2	1620	Itprip	Promoter (1-2kb)	0	0	unchanged	0	0	0	0	0.8256480335439207	-0.414815220279616	11	56	39	71	61	101	101
chr19	47907222	47908411	Promoter (<=1kb)	ENSMUST00000026048.10	0	Cfap43	Promoter (<=1kb)	0	0	unchanged	0	0	0	1	0.2666017036573477	-0.8178401910158778	437	550	677	1035	1402	1118	496
chr19	47915987	47916196	Exon	ENSMUST00000095998.7	-8249	Itprip	Exon (ENSMUST00000273764.1/ENSMUST00000273764.1, exon 3 of 3)	0	0	unchanged	0	0	0	1	0.5238923146620836	0.7014389671440637	43	24	27	53	54	76	95
chr19	47920564	47921044	Intron	ENSMUST00000238163.2	-5070	Cfap58	Intron (ENSMUST00000273757.1/ENSMUST00000273757.1, intron 2 of 2)	0	0	unchanged	0	0	0	1	0.9528223521562084	-0.08122483503606188	214	191	188	177	261	381	287
chr19	47925846	47926799	Promoter (<=1kb)	ENSMUST00000238163.2	0	Cfap58	Promoter (<=1kb)	0	0	unchanged	0	0	0	1	0.9699073871023725	-0.05409589984217256	524	342	394	537	813	757	440
chr19	47935376	47936003	Intron	ENSMUST00000066308.9	9225	Cfap58	Intron (ENSMUST00000066308.9/381229, intron 3 of 17)	0	0	unchanged	0	0	0	1	0.5678507644284287	-0.5256966380602532	242	271	258	135	177	470	244
chr19	47940799	47941279	Intron	ENSMUST00000066308.9	14648	Cfap58	Intron (ENSMUST00000066308.9/381229, intron 5 of 17)	0	0	unchanged	0	0	0	0	0.4341248921606164	0.7300177674368592	140	48	58	8	6	130	113
chr19	47946598	47946964	Exon	ENSMUST00000066308.9	20447	Cfap58	Exon (ENSMUST00000066308.9/381229, exon 8 of 18)	0	0	unchanged	0	0	0	0	0.8537113918114684	0.2593044939260468	88	65	77	26	52	107	132
chr19	47968528	47968848	Intron	ENSMUST00000066308.9	42377	Cfap58	Intron (ENSMUST00000066308.9/381229, intron 11 of 17)	0	0	unchanged	0	0	0	1	0.940506687219018	0.11993076500245986	53	38	46	36	58	122	95
chr19	47976931	47977895	Exon	ENSMUST00000066308.9	50780	Cfap58	Exon (ENSMUST00000066308.9/381229, exon 15 of 18)	0	0	unchanged	0	0	0	0	0.8624268549787557	0.22291859486916796	232	214	170	136	238	375	402
chr19	47989660	47990291	Intron	ENSMUST00000066308.9	63509	Cfap58	Intron (ENSMUST00000066308.9/381229, intron 15 of 17)	0	0	unchanged	0	0	0	0	0.6618629207590564	0.4508056107389441	147	93	117	466	901	254	290
chr19	47997076	47997904	Intron	ENSMUST00000066308.9	70925	Cfap58	Intron (ENSMUST00000066308.9/381229, intron 15 of 17)	0	0	unchanged	0	0	0	0	0.31110607823268505	0.8289958399313552	580	201	178	170	378	529	430
chr19	48003147	48003476	Intron	ENSMUST00000066308.9	76996	Cfap58	Intron (ENSMUST00000066308.9/381229, intron 15 of 17)	0	0	unchanged	0	0	0	0	0.21875245743337876	0.9904158026507448	117	40	48	23	26	115	149
chr19	48011184	48011778	Intron	ENSMUST00000066308.9	85033	Cfap58	Intron (ENSMUST00000066308.9/381229, intron 15 of 17)	0	0	unchanged	0	0	0	1	0.79102009867079	-0.3958573463671378	34	89	67	280	688	130	134
chr19	48021519	48022180	Intron	ENSMUST00000066308.9	95368	Cfap58	Intron (ENSMUST00000066308.9/381229, intron 17 of 17)	0	0	unchanged	0	0	0	0	0.9808262470537032	0.0370176999467469	127	125	124	106	41	323	275
chr19	48026459	48026888	Distal Intergenic	ENSMUST00000066308.9	100308	Cfap58	Distal Intergenic	0	0	unchanged	0	0	0	0	0.8628532010689965	0.2308256607544693	100	68	77	15	37	165	149
chr19	48059290	48059517	Distal Intergenic	ENSMUST00000066308.9	133139	Cfap58	Distal Intergenic	0	0	unchanged	0	0	0	0	0.2637904815635829	1.16995808551827	37	32	21	22	46	62	151
chr19	48068020	48068654	Distal Intergenic	ENSMUST00000078880.6	-125810	Sorcs3	Distal Intergenic	0	0	unchanged	0	0	0	0	0.3787121773544322	-0.7332146966897385	199	184	246	48	157	508	169
chr19	48086103	48086240	Exon	ENSMUST00000078880.6	-108224	Sorcs3	Exon (ENSMUST00000295614.1/ENSMUST00000295614.1, exon 1 of 2)	0	0	unchanged	0	0	0	0	0.9290005379732388	0.16457221612156972	24	29	23	9	5	74	73
chr19	48086442	48086694	Intron	ENSMUST00000078880.6	-107770	Sorcs3	Intron (ENSMUST00000295614.1/ENSMUST00000295614.1, intron 1 of 1)	0	0	unchanged	0	0	0	0	0.4334749368114813	-0.897257076828423	16	54	62	8	22	89	70
chr19	48132639	48132914	Distal Intergenic	ENSMUST00000078880.6	-61550	Sorcs3	Distal Intergenic	0	0	unchanged	0	0	0	0	0.8576969838152031	0.27290029716333314	65	80	57	28	62	106	159
chr19	48192357	48192698	Promoter (1-2kb)	ENSMUST00000078880.6	-1766	Sorcs3	Promoter (1-2kb)	0	0	unchanged	0	0	0	0	0.6910274061873525	0.39639033348586367	255	172	166	175	237	351	378
chr19	48193492	48194170	Promoter (<=1kb)	ENSMUST00000078880.6	-294	Sorcs3	Promoter (<=1kb)	0	0	unchanged	0	0	0	1	0.9528939423282472	-0.08259179418472455	305	217	201	148	293	592	303
chr19	48194350	48195365	Promoter (<=1kb)	ENSMUST00000078880.6	0	Sorcs3	Promoter (<=1kb)	0	0	unchanged	0	0	0	0	0.9827319604577216	0.0307167906449836	381	265	345	361	536	700	528
chr19	48202735	48203123	Intron	ENSMUST00000078880.6	8271	Sorcs3	Intron (ENSMUST00000078880.6/66673, intron 1 of 26)	0	0	unchanged	0	0	0	0	0.635831474871298	0.5204905314346572	103	67	70	14	12	93	144
chr19	48226849	48227166	Intron	ENSMUST00000078880.6	32385	Sorcs3	Intron (ENSMUST00000078880.6/66673, intron 1 of 26)	0	0	unchanged	0	0	0	0	0.5843018315987132	0.6159718272399259	59	34	40	134	185	132	146
chr19	48229430	48229811	Intron	ENSMUST00000078880.6	34966	Sorcs3	Intron (ENSMUST00000078880.6/66673, intron 1 of 26)	0	0	unchanged	0	0	0	0	0.92166548852026	0.14856991984296822	81	60	45	79	141	154	105
chr19	48231253	48231613	Intron	ENSMUST00000078880.6	36789	Sorcs3	Intron (ENSMUST00000078880.6/66673, intron 1 of 26)	0	0	unchanged	0	0	0	0	0.5599792683532954	0.5903999019740372	93	57	41	17	49	145	147
chr19	48249139	48249487	Intron	ENSMUST00000078880.6	54675	Sorcs3	Intron (ENSMUST00000078880.6/66673, intron 1 of 26)	0	0	unchanged	0	0	0	0	0.9732424482908392	0.05148935826225578	98	89	110	17	25	234	215
chr19	48258298	48258609	Intron	ENSMUST00000078880.6	63834	Sorcs3	Intron (ENSMUST00000078880.6/66673, intron 1 of 26)	0	0	unchanged	0	0	0	0	0.14778779524660193	1.152682879714196	97	36	44	25	70	103	179
chr19	48271514	48272132	Intron	ENSMUST00000078880.6	77050	Sorcs3	Intron (ENSMUST00000078880.6/66673, intron 1 of 26)	0	0	unchanged	0	0	0	0	0.8632678631752427	-0.246077195319196	578	429	373	847	1512	825	318
chr19	48289398	48289632	Intron	ENSMUST00000078880.6	94934	Sorcs3	Intron (ENSMUST00000078880.6/66673, intron 1 of 26)	0	0	unchanged	0	0	0	0	0.9537587420223012	-0.10425249308955292	33	48	34	10	32	64	69
chr19	48289810	48290077	Intron	ENSMUST00000078880.6	95346	Sorcs3	Intron (ENSMUST00000078880.6/66673, intron 1 of 26)	0	0	unchanged	0	0	0	0	0.9459372269907688	0.1213028902760106	43	58	54	16	32	65	111
chr19	48304405	48304982	Intron	ENSMUST00000078880.6	109941	Sorcs3	Intron (ENSMUST00000078880.6/66673, intron 1 of 26)	0	0	unchanged	0	0	0	0	0.922127043693572	-0.14595614722111078	215	170	165	4	10	259	163
chr19	48325863	48326147	Intron	ENSMUST00000236094.2	-92252	Sorcs3	Intron (ENSMUST00000078880.6/66673, intron 1 of 26)	0	0	unchanged	0	0	0	0	0.9051725805529796	-0.2026205560758469	32	57	60	15	24	113	117
chr19	48331807	48332289	Intron	ENSMUST00000236094.2	-86110	Sorcs3	Intron (ENSMUST00000078880.6/66673, intron 1 of 26)	0	0	unchanged	0	0	0	1	0.23872481000409015	-1.3118475716476423	17	145	151	227	52	331	174
chr19	48366620	48367033	Intron	ENSMUST00000236094.2	-51366	Sorcs3	Intron (ENSMUST00000078880.6/66673, intron 1 of 26)	0	0	unchanged	0	0	0	0	0.9099590587509702	-0.2203113176356012	22	66	81	15	16	130	164
chr19	48373282	48373666	Intron	ENSMUST00000236094.2	-44733	Sorcs3	Intron (ENSMUST00000078880.6/66673, intron 1 of 26)	0	0	unchanged	0	0	0	0	0.6161017847781288	0.5254203203228529	114	52	63	10	9	116	112
chr19	48399872	48400252	Intron	ENSMUST00000236094.2	-18147	Sorcs3	Intron (ENSMUST00000078880.6/66673, intron 2 of 26)	0	0	unchanged	0	0	0	0	0.8669556167935286	-0.23142238783182983	163	158	150	126	228	223	166
chr19	48402337	48402618	Intron	ENSMUST00000236094.2	-15781	Sorcs3	Intron (ENSMUST00000078880.6/66673, intron 2 of 26)	0	0	unchanged	0	0	0	0	0.987083314267572	-0.03168387230368287	32	49	30	49	76	76	79
chr19	48432225	48432741	Intron	ENSMUST00000236094.2	13826	Sorcs3	Intron (ENSMUST00000078880.6/66673, intron 2 of 26)	0	0	unchanged	0	0	0	0	0.9935611056833578	0.01323598683174075	141	104	112	11	28	175	139
chr19	48451963	48452321	Intron	ENSMUST00000236094.2	33564	Sorcs3	Intron (ENSMUST00000078880.6/66673, intron 2 of 26)	0	0	unchanged	0	0	0	0	0.9564548174229284	0.08257184375099547	78	61	62	7	9	147	116
chr19	48467262	48467651	Intron	ENSMUST00000236094.2	48863	Sorcs3	Intron (ENSMUST00000078880.6/66673, intron 2 of 26)	0	0	unchanged	0	0	0	0	0.37481240259560905	1.0746001072400142	20	13	12	89	127	38	71
chr19	48475081	48475488	Intron	ENSMUST00000236094.2	56682	Sorcs3	Intron (ENSMUST00000078880.6/66673, intron 2 of 26)	0	1	closed	0	0	0	0	0.03573550339527807	2.209141071666747	23	7	8	74	167	25	104
chr19	48513054	48513340	Intron	ENSMUST00000236094.2	94655	Sorcs3	Intron (ENSMUST00000078880.6/66673, intron 3 of 26)	0	0	unchanged	0	0	0	0	0.9070758211110388	-0.204435999642688	29	47	61	49	55	83	99
chr19	48564141	48564609	Intron	ENSMUST00000235967.2	-128046	Sorcs3	Intron (ENSMUST00000078880.6/66673, intron 4 of 26)	0	0	unchanged	0	0	0	0	0.7714319522066951	-0.35519621717673056	90	70	108	38	104	178	101
chr19	48565689	48566000	Intron	ENSMUST00000235967.2	-126655	Sorcs3	Intron (ENSMUST00000078880.6/66673, intron 4 of 26)	0	0	unchanged	0	0	0	0	0.9885957026563116	0.02449657366702395	92	49	63	22	57	188	97
chr19	48573384	48573740	Intron	ENSMUST00000235967.2	-118915	Sorcs3	Intron (ENSMUST00000078880.6/66673, intron 4 of 26)	0	0	unchanged	0	0	0	0	0.8556566356547725	-0.27134871852536224	47	47	61	6	7	178	108
chr19	48605493	48605679	Intron	ENSMUST00000235967.2	-86976	Sorcs3	Intron (ENSMUST00000078880.6/66673, intron 5 of 26)	0	0	unchanged	0	0	0	0	0.49470573880968727	-0.6594690073419536	66	63	76	6	9	170	62
chr19	48670906	48671359	Intron	ENSMUST00000235967.2	-21296	Sorcs3	Intron (ENSMUST00000078880.6/66673, intron 7 of 26)	0	0	unchanged	0	0	0	0	0.8856391331376028	0.20117998850367505	104	66	71	217	464	149	119
chr19	48694714	48695121	Promoter (2-3kb)	ENSMUST00000235967.2	2059	Sorcs3	Promoter (2-3kb)	0	0	unchanged	0	0	0	0	0.621681294920975	0.5737436881285065	52	46	37	119	175	72	119
chr19	48720117	48720555	Intron	ENSMUST00000235967.2	27462	Sorcs3	Intron (ENSMUST00000078880.6/66673, intron 14 of 26)	0	0	unchanged	0	0	0	0	0.7378468742853633	-0.3761140904077009	85	98	106	201	397	215	141
chr19	48743521	48744272	Intron	ENSMUST00000235967.2	50866	Sorcs3	Intron (ENSMUST00000078880.6/66673, intron 16 of 26)	0	0	unchanged	0	0	0	0	0.975333901036818	-0.04474294724524967	257	186	210	728	1331	358	251
chr19	48770462	48771161	Intron	ENSMUST00000235967.2	77807	Sorcs3	Intron (ENSMUST00000078880.6/66673, intron 20 of 26)	0	0	unchanged	0	0	0	0	0.8080675485472517	0.28542898616888474	187	134	140	99	206	271	281
chr19	48792715	48793500	3' UTR	ENSMUST00000235967.2	100060	Sorcs3	3' UTR	0	0	unchanged	0	0	0	0	0.33783631347613535	-0.8304148290188763	103	251	202	422	716	384	251
chr19	48871202	48871379	Distal Intergenic	ENSMUST00000235967.2	178547	Sorcs3	Distal Intergenic	0	0	unchanged	0	0	0	0	0.4889546047271541	-0.925015281759112	7	34	26	22	10	81	46
chr19	48901456	48901825	Distal Intergenic	ENSMUST00000235967.2	208801	Sorcs3	Distal Intergenic	0	0	unchanged	0	0	0	0	0.8960506360538278	-0.20704156246696956	73	70	39	16	61	153	73
chr19	49010867	49010973	Intron	ENSMUST00000235967.2	318212	Sorcs3	Intron (ENSMUST00000235703.3/ENSMUST00000235703.3, intron 3 of 5)	0	0	unchanged	0	0	0	0	0.3353363413941897	1.429695362697661	37	5	2	19	42	40	28
chr19	49057120	49057506	Intron	ENSMUST00000235967.2	364465	Sorcs3	Intron (ENSMUST00000235703.3/ENSMUST00000235703.3, intron 4 of 5)	0	0	unchanged	0	0	0	0	0.6490506056449383	0.4841389662703659	122	57	61	39	79	142	117
chr19	49067156	49067522	Intron	ENSMUST00000235967.2	374501	Sorcs3	Intron (ENSMUST00000235703.3/ENSMUST00000235703.3, intron 4 of 5)	0	0	unchanged	0	0	0	0	0.8582260204978617	-0.2462788849244363	103	88	70	12	14	236	108
chr19	49074896	49075117	Intron	ENSMUST00000235967.2	382241	Sorcs3	Intron (ENSMUST00000235703.3/ENSMUST00000235703.3, intron 4 of 5)	0	0	unchanged	0	0	0	0	0.6694524403010584	0.4915229897575693	59	39	44	25	32	85	108
chr19	49075694	49075982	Intron	ENSMUST00000235967.2	383039	Sorcs3	Intron (ENSMUST00000235703.3/ENSMUST00000235703.3, intron 4 of 5)	0	0	unchanged	0	0	0	0	0.7241322112748527	0.4793229402657256	61	20	33	16	56	74	51
chr19	49120018	49120445	Distal Intergenic	ENSMUST00000235967.2	427363	Sorcs3	Distal Intergenic	0	0	unchanged	0	0	0	0	0.9943567898293272	-0.01448102465961972	32	57	33	107	278	83	96
chr19	49201419	49201775	Distal Intergenic	ENSMUST00000235967.2	508764	Sorcs3	Distal Intergenic	0	0	unchanged	0	0	0	0	0.9995225455037264	9.705861374329744e-4	88	60	90	5	5	130	111
chr19	49287834	49288659	Intron	ENSMUST00000235967.2	595179	Sorcs3	Intron (ENSMUST00000330425.1/ENSMUST00000330425.1, intron 1 of 1)	0	0	unchanged	0	0	0	0	0.9693336464026236	0.05433882887070489	186	166	154	473	1011	367	306
chr19	49349505	49349985	Intron	ENSMUST00000235967.2	656850	Sorcs3	Intron (ENSMUST00000330425.1/ENSMUST00000330425.1, intron 1 of 1)	0	0	unchanged	0	0	0	0	0.7784099819632574	0.3381751813881335	94	63	71	76	115	153	156
chr19	49434264	49434632	Distal Intergenic	ENSMUST00000235967.2	741609	Sorcs3	Distal Intergenic	0	0	unchanged	0	0	0	0	0.7761920106251559	0.38969969312780633	69	27	36	64	54	117	75
chr19	49527913	49528282	Distal Intergenic	ENSMUST00000168357.9	712834	Sorcs1	Distal Intergenic	0	0	unchanged	0	0	0	0	0.9131761717387809	0.1605208390986213	84	82	72	45	81	139	154
chr19	49608417	49608739	Distal Intergenic	ENSMUST00000168357.9	632377	Sorcs1	Distal Intergenic	0	0	unchanged	0	0	0	0	0.8558538159211284	-0.2685121805983303	43	53	64	89	94	108	93
chr19	49728019	49728342	Distal Intergenic	ENSMUST00000168357.9	512774	Sorcs1	Distal Intergenic	0	0	unchanged	0	0	0	0	0.5637115588159702	0.6060998439138663	72	33	56	8	18	104	130
chr19	49827583	49828028	Distal Intergenic	ENSMUST00000168357.9	413088	Sorcs1	Distal Intergenic	0	0	unchanged	0	0	0	0	0.7828495233883815	0.47428362223659715	18	15	31	89	158	65	90
chr19	49843993	49844639	Distal Intergenic	ENSMUST00000168357.9	396477	Sorcs1	Distal Intergenic	0	0	unchanged	0	0	0	0	0.06346153694809709	-1.291158808918403	98	154	218	434	347	544	145
chr19	49860604	49860919	Distal Intergenic	ENSMUST00000168357.9	380197	Sorcs1	Distal Intergenic	0	0	unchanged	0	0	0	1	0.5395331770918564	-0.8002968284484429	14	44	54	42	12	175	92
chr19	49873941	49874293	Distal Intergenic	ENSMUST00000168357.9	366823	Sorcs1	Distal Intergenic	0	0	unchanged	0	0	0	0	0.7061048755253345	-0.4507058025127621	56	99	71	105	66	151	117
chr19	49876351	49876752	Distal Intergenic	ENSMUST00000168357.9	364364	Sorcs1	Distal Intergenic	0	0	unchanged	0	0	0	0	0.9726754809140092	0.05249423451593787	153	81	115	103	124	235	139
chr19	49884893	49885303	Intron	ENSMUST00000168357.9	355813	Sorcs1	Intron (ENSMUST00000329649.1/ENSMUST00000329649.1, intron 2 of 3)	0	0	unchanged	1	0	0	0	0.7945596702694717	0.3278624238075157	81	53	66	49	75	133	138
chr19	49952732	49953414	Distal Intergenic	ENSMUST00000168357.9	287702	Sorcs1	Distal Intergenic	0	0	unchanged	0	0	0	0	0.8447370063263151	0.25542261680799055	150	89	106	41	91	179	161
chr19	49954677	49955104	Distal Intergenic	ENSMUST00000168357.9	286012	Sorcs1	Distal Intergenic	0	0	unchanged	0	0	0	0	0.7722302872370393	-0.3336024848551013	102	99	101	673	1413	236	131
chr19	49993862	49993965	Distal Intergenic	ENSMUST00000168357.9	247151	Sorcs1	Distal Intergenic	0	0	unchanged	0	0	0	0	0.8253754013404894	0.3424331468190241	37	31	22	11	17	52	57
chr19	50002269	50002384	Distal Intergenic	ENSMUST00000168357.9	238732	Sorcs1	Distal Intergenic	0	0	unchanged	0	0	0	0	0.904284970732126	0.2056201105368889	30	28	30	4	19	70	73
chr19	50053059	50053362	Distal Intergenic	ENSMUST00000168357.9	187754	Sorcs1	Distal Intergenic	0	0	unchanged	0	0	0	1	0.4698868911526884	-0.9502793506329922	10	60	81	16	17	168	109
chr19	50094794	50095158	Distal Intergenic	ENSMUST00000168357.9	145958	Sorcs1	Distal Intergenic	0	0	unchanged	0	0	0	0	0.6568512001528563	0.48644593093943994	114	72	73	40	95	107	145
chr19	50134394	50134683	Intron	ENSMUST00000168357.9	106433	Sorcs1	Intron (ENSMUST00000209413.2/58178, intron 25 of 25)	0	0	unchanged	1	0	0	0	0.9315106410977858	0.13571041129236433	57	43	40	47	54	88	72
chr19	50192615	50193194	Intron	ENSMUST00000168357.9	47922	Sorcs1	Intron (ENSMUST00000209413.2/58178, intron 18 of 25)	0	0	unchanged	1	0	0	0	0.7717076379131648	-0.33945872836660895	92	114	108	56	162	266	174
chr19	50201659	50202024	Intron	ENSMUST00000168357.9	39092	Sorcs1	Intron (ENSMUST00000209413.2/58178, intron 17 of 25)	0	0	unchanged	1	0	0	0	0.7583626965851674	0.38537732991222273	104	71	58	21	40	101	112
chr19	50202809	50203394	Intron	ENSMUST00000168357.9	37722	Sorcs1	Intron (ENSMUST00000209413.2/58178, intron 17 of 25)	0	0	unchanged	1	0	0	0	0.9518380922246624	0.09227203973167106	267	140	159	29	66	344	175
chr19	50247505	50247815	Intron	ENSMUST00000168357.9	-6389	Sorcs1	Intron (ENSMUST00000209413.2/58178, intron 8 of 25)	0	0	unchanged	1	0	0	0	0.9878716464783514	0.02507941157961193	83	57	71	61	95	139	102
chr19	50327521	50328338	Intron	ENSMUST00000168357.9	-86405	Sorcs1	Intron (ENSMUST00000209413.2/58178, intron 3 of 25)	0	0	unchanged	1	0	0	1	0.6166269328959149	-0.49036588492299926	126	139	198	1143	1398	403	236
chr19	50347018	50347448	Intron	ENSMUST00000168357.9	-105902	Sorcs1	Intron (ENSMUST00000209413.2/58178, intron 3 of 25)	0	0	unchanged	1	0	0	0	0.9240537793590478	-0.1414188984321352	113	79	75	45	218	268	123
chr19	50351103	50351428	Intron	ENSMUST00000168357.9	-109987	Sorcs1	Intron (ENSMUST00000209413.2/58178, intron 3 of 25)	0	0	unchanged	1	0	0	0	0.4108603117221332	-0.7625559588641556	52	54	88	112	166	161	69
chr19	50354665	50355357	Intron	ENSMUST00000168357.9	-113549	Sorcs1	Intron (ENSMUST00000209413.2/58178, intron 3 of 25)	0	0	unchanged	1	0	0	0	0.07761513812627735	-1.2354314657651198	71	135	144	586	741	322	103
chr19	50362852	50363623	Intron	ENSMUST00000168357.9	-121736	Sorcs1	Intron (ENSMUST00000209413.2/58178, intron 3 of 25)	0	0	unchanged	1	0	0	0	0.9954742836357664	-0.00978381445240307	103	116	146	161	301	267	279
chr19	50382676	50383136	Intron	ENSMUST00000168357.9	-141560	Sorcs1	Intron (ENSMUST00000209413.2/58178, intron 2 of 25)	0	0	unchanged	1	0	0	0	0.7276619826474001	-0.4117926318644678	108	68	123	25	102	273	114
chr19	50386845	50386989	Intron	ENSMUST00000168357.9	-145729	Sorcs1	Intron (ENSMUST00000209413.2/58178, intron 2 of 25)	0	0	unchanged	1	0	0	0	0.9217322697862652	0.18658113866185572	20	27	35	5	1	64	86
chr19	50398946	50399536	Intron	ENSMUST00000168357.9	-157830	Sorcs1	Intron (ENSMUST00000209413.2/58178, intron 2 of 25)	0	0	unchanged	1	0	0	0	0.6116456481071768	0.5535908690371247	108	37	81	263	577	155	157
chr19	50428002	50428113	Intron	ENSMUST00000168357.9	-186886	Sorcs1	Intron (ENSMUST00000209413.2/58178, intron 2 of 25)	0	0	unchanged	1	0	0	0	0.8031306564394607	-0.4396371297820693	11	21	27	18	17	40	38
chr19	50429457	50430093	Intron	ENSMUST00000168357.9	-188341	Sorcs1	Intron (ENSMUST00000209413.2/58178, intron 2 of 25)	0	0	unchanged	1	0	0	0	0.7492918255949553	-0.384121680629863	69	95	105	156	152	246	169
chr19	50445823	50446332	Intron	ENSMUST00000168357.9	-204707	Sorcs1	Intron (ENSMUST00000209413.2/58178, intron 2 of 25)	0	0	unchanged	1	0	0	0	0.679159695599216	0.5695194565058672	57	27	84	76	145	133	200
chr19	50447478	50447847	Intron	ENSMUST00000168357.9	-206362	Sorcs1	Intron (ENSMUST00000209413.2/58178, intron 2 of 25)	0	0	unchanged	1	0	0	0	0.8420294219801441	0.2787880690885106	90	41	67	9	32	123	97
chr19	50463852	50464188	Exon	ENSMUST00000180848.2	-201656	Gm26629	Exon (ENSMUST00000209413.2/58178, exon 2 of 26)	0	0	unchanged	0	0	0	0	0.983405697015452	0.03391265966218178	75	69	86	113	89	149	149
chr19	50465585	50465888	Intron	ENSMUST00000180848.2	-199956	Gm26629	Intron (ENSMUST00000209413.2/58178, intron 1 of 25)	0	0	unchanged	0	0	0	0	0.8534241096222452	-0.361377130299692	12	61	44	58	34	94	110
chr19	50476158	50476637	Intron	ENSMUST00000180848.2	-189207	Gm26629	Intron (ENSMUST00000209413.2/58178, intron 1 of 25)	0	0	unchanged	0	0	0	0	0.9902659935810948	-0.01898292324883023	250	142	191	65	115	399	221
chr19	50503096	50503235	Intron	ENSMUST00000180848.2	-162609	Gm26629	Intron (ENSMUST00000209413.2/58178, intron 1 of 25)	0	0	unchanged	0	0	0	0	0.7711819018932737	0.4295937429639659	31	29	22	10	12	47	65
chr19	50508574	50508901	Intron	ENSMUST00000180848.2	-156943	Gm26629	Intron (ENSMUST00000209413.2/58178, intron 1 of 25)	0	0	unchanged	0	0	0	0	0.8339735346683473	-0.3129223013509068	41	74	61	68	141	104	106
chr19	50514416	50514932	Intron	ENSMUST00000180848.2	-150912	Gm26629	Intron (ENSMUST00000209413.2/58178, intron 1 of 25)	0	0	unchanged	0	0	0	0	0.8067597576520428	-0.2897531218510276	124	133	124	64	80	312	192
chr19	50547736	50548098	Intron	ENSMUST00000180848.2	-117746	Gm26629	Intron (ENSMUST00000327789.1/ENSMUST00000327789.1, intron 1 of 2)	0	0	unchanged	0	0	0	0	0.985708642635627	0.03392961722534347	33	44	46	95	186	78	96
chr19	50552899	50553327	Intron	ENSMUST00000180848.2	-112517	Gm26629	Intron (ENSMUST00000327789.1/ENSMUST00000327789.1, intron 1 of 2)	0	0	unchanged	0	0	0	0	0.31526134989756505	-0.9523436821324064	38	112	122	142	46	232	141
chr19	50558152	50558871	Intron	ENSMUST00000180848.2	-106973	Gm26629	Intron (ENSMUST00000327789.1/ENSMUST00000327789.1, intron 2 of 2)	1	0	open	0	0	0	0	0.04491692607924101	-1.317053139754318	238	390	468	1416	1875	862	232
chr19	50591865	50592146	Intron	ENSMUST00000180848.2	-73698	Gm26629	Intron (ENSMUST00000327788.1/ENSMUST00000327788.1, intron 1 of 1)	0	0	unchanged	0	0	0	0	0.765368807496846	-0.4076400537433686	51	38	39	8	10	136	47
chr19	50592256	50592528	Intron	ENSMUST00000180848.2	-73316	Gm26629	Intron (ENSMUST00000327788.1/ENSMUST00000327788.1, intron 1 of 1)	0	0	unchanged	0	0	0	0	0.9815809996531796	-0.05433280814103133	15	12	42	20	37	84	76
chr19	50602563	50602866	Intron	ENSMUST00000180848.2	-62978	Gm26629	Intron (ENSMUST00000209413.2/58178, intron 1 of 25)	0	0	unchanged	0	0	0	1	0.9435838017741864	-0.14228743313454542	20	58	60	22	5	95	133
chr19	50609146	50609635	Intron	ENSMUST00000180848.2	-56209	Gm26629	Intron (ENSMUST00000209413.2/58178, intron 1 of 25)	0	0	unchanged	0	0	0	0	0.926709628976434	0.1406133199055493	79	82	75	61	155	127	154
chr19	50629068	50629479	Intron	ENSMUST00000180848.2	-36365	Gm26629	Intron (ENSMUST00000209413.2/58178, intron 1 of 25)	1	0	open	0	0	0	0	0.04793828285292907	-1.325621302052426	110	209	253	909	850	437	142
chr19	50630484	50631078	Intron	ENSMUST00000180848.2	-34766	Gm26629	Intron (ENSMUST00000209413.2/58178, intron 1 of 25)	0	0	unchanged	0	0	0	0	0.6287945103484434	-0.5702223268966773	334	207	270	1473	1910	707	140
chr19	50656030	50656321	Intron	ENSMUST00000180848.2	-9523	Gm26629	Intron (ENSMUST00000209413.2/58178, intron 1 of 25)	0	0	unchanged	0	0	0	0	0.9761851906929316	0.06248736120687314	24	53	65	53	83	74	141
chr19	50656533	50656728	Intron	ENSMUST00000180848.2	-9116	Gm26629	Intron (ENSMUST00000209413.2/58178, intron 1 of 25)	0	0	unchanged	0	0	0	0	0.9261790360115884	0.18039971482389144	20	26	42	32	41	68	95
chr19	50666246	50667763	Promoter (<=1kb)	ENSMUST00000209413.2	0	Sorcs1	Promoter (<=1kb)	0	0	unchanged	1	0	0	1	0.7451730172521096	-0.3656833423826976	1207	800	957	1686	2209	2607	876
chr19	51090840	51091198	Distal Intergenic	ENSMUST00000083209.3	137036	Gm25644	Distal Intergenic	0	0	unchanged	0	0	0	1	0.8878335564288503	-0.21813246821315951	48	53	37	104	130	119	72
chr19	51189874	51190180	Distal Intergenic	ENSMUST00000083209.3	38054	Gm25644	Distal Intergenic	0	0	unchanged	0	0	0	0	0.939202227349885	0.12078607003011312	56	55	49	47	98	109	108
chr19	51470521	51471266	Distal Intergenic	ENSMUST00000083209.3	-242287	Gm25644	Distal Intergenic	0	0	unchanged	0	0	0	0	0.5396509325350024	-0.5756096991093902	147	208	160	160	325	301	177
chr19	51637043	51637353	Distal Intergenic	ENSMUST00000083209.3	-408809	Gm25644	Distal Intergenic	0	0	unchanged	0	0	0	0	0.5882794401715947	0.6329969343366949	58	38	19	62	106	81	83
chr19	51965591	51966037	Intron	ENSMUST00000039652.6	-286698	Ins1	Intron (ENSMUST00000235616.3/ENSMUST00000235616.3, intron 1 of 2)	0	0	unchanged	0	0	0	0	0.9615590095192682	0.07274558738394113	202	107	127	19	26	301	157
chr19	51985509	51985985	Distal Intergenic	ENSMUST00000039652.6	-266750	Ins1	Distal Intergenic	0	0	unchanged	0	0	0	0	0.23301589313790672	1.113726025170682	589	113	137	196	382	410	242
chr19	52036764	52037248	Distal Intergenic	ENSMUST00000039652.6	-215487	Ins1	Distal Intergenic	0	0	unchanged	0	0	0	0	0.9979073224906876	0.00420798511349087	209	107	106	81	219	311	110
chr19	52069418	52069781	Distal Intergenic	ENSMUST00000039652.6	-182954	Ins1	Distal Intergenic	0	0	unchanged	0	0	0	0	0.6035126140997471	0.5935879907101738	95	57	27	28	49	119	103
chr19	52178995	52179204	Distal Intergenic	ENSMUST00000039652.6	-73531	Ins1	Distal Intergenic	0	0	unchanged	0	0	0	0	0.6647308208448783	0.5380099563609748	43	41	39	18	27	77	125
chr19	52195894	52196002	Distal Intergenic	ENSMUST00000039652.6	-56733	Ins1	Distal Intergenic	0	0	unchanged	0	0	0	0	0.9440812977186106	0.14500877675891233	23	13	21	1	1	29	26
chr19	52196147	52196398	Distal Intergenic	ENSMUST00000039652.6	-56337	Ins1	Distal Intergenic	0	0	unchanged	0	0	0	0	0.9534275169880226	-0.09798139935813026	39	45	48	9	12	89	84
chr19	52197869	52198141	Distal Intergenic	ENSMUST00000039652.6	-54594	Ins1	Distal Intergenic	0	0	unchanged	0	0	0	0	0.891368204525286	-0.24525993923446773	69	62	51	6	6	64	40
chr19	52253903	52254063	Promoter (1-2kb)	ENSMUST00000039652.6	1168	Ins1	Promoter (1-2kb)	0	0	unchanged	0	0	0	0	0.3127111426174325	1.0800358485248125	82	20	24	6	13	47	42
chr19	52300226	52300460	Intron	ENSMUST00000039652.6	47491	Ins1	Intron (ENSMUST00000361339.1/ENSMUST00000361339.1, intron 1 of 2)	0	0	unchanged	0	0	0	0	0.6241438309195287	0.7506459391689411	33	12	6	33	52	48	31
chr19	52343723	52343915	Distal Intergenic	ENSMUST00000039652.6	90988	Ins1	Distal Intergenic	0	0	unchanged	0	0	0	0	0.7599033262733687	-0.4568043975764805	22	21	26	15	7	85	39
chr19	52344055	52344166	Distal Intergenic	ENSMUST00000039652.6	91320	Ins1	Distal Intergenic	0	0	unchanged	0	0	0	0	0.9408112473176788	0.15967747723977382	13	17	12	2	9	43	42
chr19	52491822	52492341	Distal Intergenic	ENSMUST00000039652.6	239087	Ins1	Distal Intergenic	0	0	unchanged	0	0	0	0	0.830440669029407	0.2745797417532205	203	118	97	8	25	271	178
chr19	52523176	52523738	Distal Intergenic	ENSMUST00000039652.6	270441	Ins1	Distal Intergenic	0	0	unchanged	0	0	0	0	0.3745521589674382	-0.8894104411723776	39	112	140	48	57	229	158
chr19	52559237	52559633	Distal Intergenic	ENSMUST00000039652.6	306502	Ins1	Distal Intergenic	0	0	unchanged	0	0	0	1	0.14813661699831773	-1.3991939515027292	17	69	94	35	14	239	89
chr19	52585023	52585149	Distal Intergenic	ENSMUST00000236393.3	-326407	AA387883	Distal Intergenic	0	1	closed	0	0	0	0	0.01004721604575049	2.8300882986274845	20	10	5	28	32	30	200
chr19	52585278	52585388	Distal Intergenic	ENSMUST00000236393.3	-326168	AA387883	Distal Intergenic	0	0	unchanged	0	0	0	0	NA	NA	10	4	9	31	30	8	144
chr19	52624233	52624612	Distal Intergenic	ENSMUST00000236393.3	-286944	AA387883	Distal Intergenic	0	0	unchanged	0	0	0	0	0.8480505410382625	0.2912170288138801	58	74	59	14	25	108	167
chr19	52625394	52625758	Distal Intergenic	ENSMUST00000236393.3	-285798	AA387883	Distal Intergenic	0	0	unchanged	0	0	0	0	0.34210862427421895	-0.8463557230104479	53	63	86	23	66	248	88
chr19	52635473	52636374	Intron	ENSMUST00000236393.3	-275182	AA387883	Intron (ENSMUST00000250202.1/ENSMUST00000250202.1, intron 1 of 2)	0	0	unchanged	0	0	0	0	0.9349520568168465	0.11317478293834853	239	198	154	359	937	354	291
chr19	52649489	52649815	Distal Intergenic	ENSMUST00000236393.3	-261741	AA387883	Distal Intergenic	0	0	unchanged	0	0	0	0	0.39616924985888946	-0.79235675655959	39	66	54	15	10	129	61
chr19	52911394	52912009	Promoter (<=1kb)	ENSMUST00000236393.3	0	AA387883	Promoter (<=1kb)	0	0	unchanged	0	0	0	0	0.9616714706535332	-0.07340254991528865	118	133	131	162	216	196	211
chr19	52964090	52964643	Intron	ENSMUST00000182728.2	20421	Xpnpep1	Intron (ENSMUST00000236456.2/170750, intron 19 of 19)	0	0	unchanged	1	0	0	0	0.7571534870535258	0.33906139545372826	181	127	122	165	197	283	282
chr19	52975126	52975386	Intron	ENSMUST00000182728.2	9678	Xpnpep1	Intron (ENSMUST00000236456.2/170750, intron 19 of 19)	0	0	unchanged	1	0	0	0	0.40708955259885304	0.9711135890398894	40	13	16	69	80	84	92
chr19	52981324	52981819	Intron	ENSMUST00000182728.2	3245	Xpnpep1	Intron (ENSMUST00000236456.2/170750, intron 19 of 19)	0	0	unchanged	1	0	0	0	0.5252700405293996	0.5854848207252773	181	98	135	97	74	310	371
chr19	52989625	52989741	Promoter (1-2kb)	ENSMUST00000235453.2	-1321	Xpnpep1	Promoter (1-2kb)	0	0	unchanged	1	0	0	0	0.5802710728420206	-0.7277314354561044	15	58	33	21	10	103	71
chr19	52993921	52994227	Promoter (<=1kb)	ENSMUST00000238001.2	-586	Xpnpep1	Promoter (<=1kb)	0	1	closed	1	0	0	0	0.04008299621315125	1.7729056318553893	317	54	29	2	20	162	165
chr19	52996436	52997143	Promoter (2-3kb)	ENSMUST00000184510.3	2044	Mir6407	Promoter (2-3kb)	0	0	unchanged	0	0	0	0	0.1623265018740412	-0.9906496198243124	203	364	424	394	360	911	391
chr19	52999554	52999856	Promoter (<=1kb)	ENSMUST00000184510.3	-367	Mir6407	Promoter (<=1kb)	0	0	unchanged	0	0	0	0	0.3521877358372617	-1.075841819736744	17	92	128	84	10	199	138
chr19	53003361	53003899	Promoter (<=1kb)	ENSMUST00000183188.8	0	Xpnpep1	Promoter (<=1kb)	0	0	unchanged	1	0	0	1	0.7228236544218399	-0.4263065721695943	96	106	178	87	110	405	251
chr19	53008477	53008992	Promoter (<=1kb)	ENSMUST00000182877.8	0	Xpnpep1	Promoter (<=1kb)	0	0	unchanged	1	0	0	0	0.6484950500737944	-0.46858383683549065	112	150	145	137	142	427	237
chr19	53011635	53011981	Promoter (2-3kb)	ENSMUST00000182877.8	-2908	Xpnpep1	Promoter (2-3kb)	0	0	unchanged	1	0	0	1	0.23420261323709105	-1.2428762475461337	20	116	135	95	17	218	135
chr19	53020589	53020769	Promoter (<=1kb)	ENSMUST00000237294.2	-12	Xpnpep1	Promoter (<=1kb)	0	0	unchanged	1	0	0	1	0.8904975667058405	-0.24349771548840193	23	42	34	26	14	111	86
chr19	53026637	53027454	Promoter (<=1kb)	ENSMUST00000320058.1	0	Gm54048	Promoter (<=1kb)	0	0	unchanged	0	0	0	1	0.9426165373857291	-0.12215936385068152	3258	1642	1822	3027	3787	4594	1212
chr19	53039522	53041116	Promoter (<=1kb)	ENSMUST00000319075.1	0	Gm30234	Promoter (<=1kb)	0	0	unchanged	0	0	0	0	0.2113578787576338	-0.8737195262974997	301	463	475	1031	1413	990	429
chr19	53047356	53047459	Intron	ENSMUST00000319074.1	5438	Gm30234	Intron (ENSMUST00000235589.2/78457, intron 1 of 2)	0	0	unchanged	0	0	0	0	0.35130948424418046	1.136514389014026	18	17	15	5	4	36	92
chr19	53055275	53055689	Promoter (2-3kb)	ENSMUST00000319060.1	-2155	Gm30234	Promoter (2-3kb)	0	0	unchanged	0	0	0	0	0.8219450162723646	0.2891888621296215	90	64	60	23	55	148	136
chr19	53064912	53065368	Promoter (<=1kb)	ENSMUST00000319052.1	0	Gm30234	Promoter (<=1kb)	0	0	unchanged	0	0	0	0	0.8872795237888791	0.2185415615906638	111	50	126	24	31	201	190
chr19	53075663	53076132	Promoter (2-3kb)	ENSMUST00000320305.1	2435	Gm41862	Promoter (2-3kb)	0	0	unchanged	0	0	0	0	0.1933060918408124	-0.9455590557589252	186	253	243	107	72	591	187
chr19	53081273	53081484	Intron	ENSMUST00000320305.1	8045	Gm41862	Intron (ENSMUST00000319032.1/102632061, intron 1 of 2)	0	0	unchanged	0	0	0	0	0.11696525483153682	1.7177781230231557	40	10	5	20	24	22	38
chr19	53091976	53092409	Promoter (1-2kb)	ENSMUST00000319035.1	1875	Gm30234	Promoter (1-2kb)	0	0	unchanged	0	0	0	0	0.6340046604525207	0.5744044147930694	223	75	74	60	66	206	98
chr19	53094183	53094504	Promoter (<=1kb)	ENSMUST00000319032.1	0	Gm30234	Promoter (<=1kb)	0	0	unchanged	0	0	0	1	0.5295889206266675	-0.6982860989003334	28	70	50	140	141	109	77
chr19	53100010	53100999	Intron	ENSMUST00000319058.1	-5652	Gm30234	Intron (ENSMUST00000379530.1/674277, intron 3 of 3)	0	0	unchanged	0	0	0	0	0.5237623841905561	-0.6191481916293803	238	159	249	412	194	635	176
chr19	53116527	53117281	Promoter (<=1kb)	ENSMUST00000236104.3	0	Gm30381	Promoter (<=1kb)	0	0	unchanged	0	0	0	1	0.3673252986289686	-0.9420316768305428	34	110	155	178	54	247	169
chr19	53125699	53125829	Promoter (1-2kb)	ENSMUST00000379532.1	1213	Gm9618	Promoter (1-2kb)	0	0	unchanged	0	0	0	0	0.9360692406342952	0.14496743850100652	39	18	30	63	102	67	43
chr19	53130541	53131614	Promoter (<=1kb)	ENSMUST00000050096.15	0	Add3	Promoter (<=1kb)	0	0	unchanged	1	0	0	1	0.981101095012688	0.0439624346758786	8261	3759	4060	6633	8941	9680	2717
chr19	53143047	53143253	Intron	ENSMUST00000025999.7	10619	Add3	Intron (ENSMUST00000111741.10/27360, intron 1 of 13)	0	0	unchanged	1	0	0	0	0.9560652338253568	-0.09777315892319312	37	35	54	5	4	65	71
chr19	53153805	53154609	Intron	ENSMUST00000235846.2	-15418	Add3	Intron (ENSMUST00000111741.10/27360, intron 1 of 13)	0	0	unchanged	1	0	0	1	0.91026354127406	0.15487017647728535	257	157	179	42	71	310	239
chr19	53159323	53159672	Intron	ENSMUST00000235846.2	-10355	Add3	Intron (ENSMUST00000111741.10/27360, intron 1 of 13)	0	0	unchanged	1	0	0	0	0.9457426787468796	0.1368044751764049	28	34	69	12	17	159	172
chr19	53162507	53162852	Intron	ENSMUST00000235846.2	-7175	Add3	Intron (ENSMUST00000111741.10/27360, intron 1 of 13)	0	0	unchanged	1	0	0	0	0.5953557576451353	0.5639447016249713	122	88	61	2	7	109	160
chr19	53167087	53167190	Promoter (2-3kb)	ENSMUST00000235846.2	-2837	Add3	Promoter (2-3kb)	0	0	unchanged	1	0	0	0	0.34150003530379536	-1.1911387863578498	5	29	30	18	6	69	36
chr19	53173952	53174301	Intron	ENSMUST00000235846.2	3925	Add3	Intron (ENSMUST00000111741.10/27360, intron 1 of 13)	1	0	open	1	0	0	1	1.836750242881303e-4	-2.8819618626743706	13	239	181	93	16	296	65
chr19	53178650	53179037	Intron	ENSMUST00000236296.2	-4347	Add3	Intron (ENSMUST00000111741.10/27360, intron 1 of 13)	0	0	unchanged	1	0	0	0	0.3936249983480292	0.9186611950064434	1789	449	371	82	109	1306	525
chr19	53182579	53182696	Promoter (<=1kb)	ENSMUST00000236296.2	-688	Add3	Promoter (<=1kb)	0	0	unchanged	1	0	0	0	0.05864656043699889	-1.6100817616281249	19	42	64	23	6	102	29
chr19	53194269	53194508	Promoter (2-3kb)	ENSMUST00000315713.1	2735	Gm52402	Promoter (2-3kb)	0	0	unchanged	0	0	0	0	0.9129064571737806	0.1864036982338861	33	30	41	4	10	87	93
chr19	53207642	53207759	Intron	ENSMUST00000315714.1	-10391	Gm52402	Intron (ENSMUST00000111741.10/27360, intron 2 of 13)	0	0	unchanged	0	0	0	0	0.9378312436387424	-0.1561854717260539	15	17	24	7	3	52	43
chr19	53209630	53210029	Intron	ENSMUST00000315714.1	-12379	Gm52402	Intron (ENSMUST00000111741.10/27360, intron 2 of 13)	0	0	unchanged	0	0	0	0	0.24769947478930013	1.0724105756591205	424	106	82	14	22	322	203
chr19	53214853	53215849	Exon	ENSMUST00000315714.1	-17602	Gm52402	Exon (ENSMUST00000111741.10/27360, exon 3 of 14)	0	0	unchanged	0	0	0	0	0.3899036232792583	0.873139715427499	1322	366	286	80	76	1069	509
chr19	53227475	53227797	Intron	ENSMUST00000315262.1	10851	1700001K23Rik	Intron (ENSMUST00000111741.10/27360, intron 11 of 13)	0	0	unchanged	0	0	0	0	0.35154867057594896	0.8364383787723525	169	42	76	17	14	177	161
chr19	53236054	53236322	Promoter (2-3kb)	ENSMUST00000315262.1	2326	1700001K23Rik	Promoter (2-3kb)	0	0	unchanged	0	0	0	1	0.9431656743674608	-0.1109921546560701	87	98	73	38	33	134	120
chr19	53236460	53236980	Promoter (1-2kb)	ENSMUST00000315262.1	1668	1700001K23Rik	Promoter (1-2kb)	0	0	unchanged	0	0	0	0	0.9815912384114316	-0.03520814869259479	239	182	167	230	250	328	215
chr19	53239368	53239784	Promoter (<=1kb)	ENSMUST00000315261.1	-688	1700001K23Rik	Promoter (<=1kb)	1	0	open	0	0	0	0	0.02396069836174006	-1.7216058875389986	33	150	162	55	18	372	115
chr19	53244759	53245281	Promoter (<=1kb)	ENSMUST00000315236.1	873	1700001K23Rik	Promoter (<=1kb)	0	0	unchanged	0	0	0	0	0.7790118994399841	-0.3848831614777554	527	353	333	284	215	904	215
chr19	53247966	53248415	Promoter (<=1kb)	ENSMUST00000315212.1	0	1700001K23Rik	Promoter (<=1kb)	0	0	unchanged	0	0	0	0	0.8316116707690334	-0.2661319484751799	112	130	122	548	755	314	210
chr19	53253658	53254159	Promoter (<=1kb)	ENSMUST00000315193.1	0	1700001K23Rik	Promoter (<=1kb)	0	0	unchanged	0	0	0	0	0.4777151099142637	0.7619704738401873	55	36	22	224	409	98	118
chr19	53266741	53267231	Promoter (1-2kb)	ENSMUST00000315192.1	-1295	1700001K23Rik	Promoter (1-2kb)	1	0	open	0	0	0	0	5.137620242245452e-4	-2.452168958179279	37	271	405	217	24	716	150
chr19	53270740	53271434	Distal Intergenic	ENSMUST00000315192.1	-5294	1700001K23Rik	Distal Intergenic	0	0	unchanged	0	0	0	0	0.7586413290491971	0.35716496633007244	267	114	141	699	1410	337	215
chr19	53272910	53273305	Distal Intergenic	ENSMUST00000315192.1	-7464	1700001K23Rik	Distal Intergenic	0	0	unchanged	0	0	0	0	0.4717168531612029	-0.6578803873861135	72	107	135	122	130	243	148
chr19	53287604	53288721	Distal Intergenic	ENSMUST00000003870.15	-10228	Mxi1	Distal Intergenic	0	0	unchanged	0	0	0	1	0.885797586676621	0.20892406336312097	535	273	251	54	71	625	309
chr19	53295266	53295457	Exon	ENSMUST00000003870.15	-3492	Mxi1	Exon (ENSMUST00000308587.1/102632479, exon 4 of 4)	0	0	unchanged	0	0	0	0	0.19013080973516455	-1.0662233411523103	64	100	100	148	187	178	62
chr19	53298683	53299231	Promoter (<=1kb)	ENSMUST00000308592.1	0	Gm30541	Promoter (<=1kb)	0	0	unchanged	0	0	0	0	0.9737648359147276	-0.05857826853151549	1611	779	866	1209	1614	2073	560
chr19	53299506	53299797	Promoter (<=1kb)	ENSMUST00000308591.1	0	Gm30541	Promoter (<=1kb)	0	0	unchanged	0	0	0	0	0.6694758899273452	0.5480048723962673	995	322	310	193	431	885	322
chr19	53300927	53302987	Promoter (<=1kb)	ENSMUST00000308589.1	0	Gm30541	Promoter (<=1kb)	0	0	unchanged	0	0	0	1	0.9357691456786352	0.15102621855499107	7568	2921	3062	3884	5703	8635	1873
chr19	53309331	53309610	Exon	ENSMUST00000308588.1	4532	Gm30541	Exon (ENSMUST00000308590.1/102632479, exon 3 of 3)	0	0	unchanged	0	0	0	0	0.5166091342811726	0.6011167762443934	133	63	62	24	19	153	146
chr19	53314045	53314313	Promoter (<=1kb)	ENSMUST00000308587.1	0	Gm30541	Promoter (<=1kb)	0	0	unchanged	0	0	0	0	0.28139024480279157	-0.9027921174739458	195	214	267	153	259	428	136
chr19	53317590	53318959	Promoter (<=1kb)	ENSMUST00000111737.3	0	Mxi1	Promoter (<=1kb)	0	0	unchanged	0	0	0	0	0.9526385103058806	0.10214837874389698	4979	2126	2225	2691	3045	6444	1862
chr19	53319835	53320223	Promoter (<=1kb)	ENSMUST00000235201.2	996	Mxi1	Promoter (<=1kb)	0	0	unchanged	0	0	0	0	0.6482315968594456	0.5718637059794939	1271	423	394	127	322	1055	409
chr19	53328903	53329159	Intron	ENSMUST00000235201.2	10064	Mxi1	Intron (ENSMUST00000003870.15/17859, intron 2 of 5)	0	0	unchanged	0	0	0	0	0.41892962096818254	0.8012477304133113	90	23	44	29	35	101	95
chr19	53338716	53338997	Intron	ENSMUST00000237295.2	-19457	Mxi1	Intron (ENSMUST00000003870.15/17859, intron 3 of 5)	0	0	unchanged	0	0	0	0	0.5771673163451179	0.6219810482977282	99	47	35	34	32	85	72
chr19	53347859	53349339	Intron	ENSMUST00000237295.2	-9115	Mxi1	Intron (ENSMUST00000003870.15/17859, intron 3 of 5)	0	0	unchanged	0	0	0	0	0.90599487565561	-0.16261912085866034	586	385	421	94	152	937	422
chr19	53353362	53353694	Intron	ENSMUST00000237295.2	-4760	Mxi1	Intron (ENSMUST00000003870.15/17859, intron 3 of 5)	0	0	unchanged	0	0	0	0	0.3282317293750525	-0.7839675728315777	125	139	183	213	226	340	136
chr19	53354632	53354749	Intron	ENSMUST00000237295.2	-3705	Mxi1	Intron (ENSMUST00000003870.15/17859, intron 3 of 5)	0	0	unchanged	0	0	0	0	0.6819997246313699	0.4846403049091121	60	38	46	6	14	72	98
chr19	53358111	53358480	Promoter (<=1kb)	ENSMUST00000237295.2	0	Mxi1	Promoter (<=1kb)	0	0	unchanged	0	0	0	0	0.979822859469614	0.03760859422788917	169	145	119	122	208	269	210
chr19	53378534	53379516	Promoter (<=1kb)	ENSMUST00000025997.7	0	Smndc1	Promoter (<=1kb)	0	0	unchanged	0	0	0	1	0.9025221199893856	0.2228119970719042	7069	2394	2659	4966	6560	8404	1806
chr19	53382264	53382567	Intron	ENSMUST00000025997.7	-3255	Smndc1	Intron (ENSMUST00000308303.1/ENSMUST00000308303.1, intron 1 of 1)	0	0	unchanged	0	0	0	0	0.7202633833534106	0.5828990603631155	770	223	174	58	52	671	118
chr19	53391247	53391736	Intron	ENSMUST00000025997.7	-12238	Smndc1	Intron (ENSMUST00000243351.2/ENSMUST00000243351.2, intron 1 of 1)	0	0	unchanged	0	0	0	0	0.5306132299817068	0.688175407796332	59	22	25	89	89	86	74
chr19	53400509	53400950	Intron	ENSMUST00000307543.1	-16733	4833407H14Rik	Intron (ENSMUST00000243351.2/ENSMUST00000243351.2, intron 1 of 1)	0	0	unchanged	0	0	0	1	0.6594258511816178	-0.5745519988688145	25	46	75	51	34	136	100
chr19	53408299	53408632	Intron	ENSMUST00000307543.1	-9051	4833407H14Rik	Intron (ENSMUST00000243351.2/ENSMUST00000243351.2, intron 1 of 1)	0	0	unchanged	0	0	0	0	0.7029638770695524	0.4537200087725394	179	56	98	170	197	209	133
chr19	53409260	53410113	Exon	ENSMUST00000307543.1	-7570	4833407H14Rik	Exon (ENSMUST00000243351.2/ENSMUST00000243351.2, exon 2 of 2)	0	0	unchanged	0	0	0	1	0.9823004638896204	0.03778278708503487	1474	796	773	682	919	1773	701
chr19	53416308	53416568	Promoter (1-2kb)	ENSMUST00000307543.1	-1115	4833407H14Rik	Promoter (1-2kb)	0	0	unchanged	0	0	0	0	0.8677501637615949	-0.23097391704517023	67	64	64	19	21	165	100
chr19	53418807	53419147	Promoter (1-2kb)	ENSMUST00000307543.1	1124	4833407H14Rik	Promoter (1-2kb)	0	0	unchanged	0	0	0	0	0.995169850852718	0.0109143481081191	75	53	85	69	88	242	172
chr19	53439106	53439452	Promoter (<=1kb)	ENSMUST00000308035.1	33	Mirt1	Promoter (<=1kb)	0	0	unchanged	0	0	0	0	0.2463191880837115	-1.1652220842485226	26	131	128	151	21	217	140
chr19	53440962	53441170	Promoter (<=1kb)	ENSMUST00000308024.1	-883	Mirt1	Promoter (<=1kb)	0	0	unchanged	0	0	0	0	0.7008115080798858	-0.5387785545172596	18	47	41	81	11	88	72
chr19	53442093	53442688	Promoter (<=1kb)	ENSMUST00000308017.1	0	Mirt1	Promoter (<=1kb)	0	0	unchanged	0	0	0	0	0.8287698230294301	-0.2961993616029735	56	82	71	304	282	166	129
chr19	53448632	53449057	Promoter (<=1kb)	ENSMUST00000241382.2	0	4833407H14Rik	Promoter (<=1kb)	0	0	unchanged	0	0	0	1	0.6642837939055407	-0.512658168541127	36	64	62	61	19	131	94
chr19	53449576	53449913	Promoter (<=1kb)	ENSMUST00000307554.1	0	4833407H14Rik	Promoter (<=1kb)	0	0	unchanged	0	0	0	0	0.5973447314134152	0.6019166275215083	72	66	34	28	30	91	140
chr19	53457717	53458064	Distal Intergenic	ENSMUST00000307978.1	-4184	Mirt1	Distal Intergenic	0	0	unchanged	0	0	0	0	0.7631581497097322	0.3683471800969402	76	48	49	11	13	111	107
chr19	53470519	53470687	Distal Intergenic	ENSMUST00000341898.1	11333	Gm30826	Distal Intergenic	0	0	unchanged	0	0	0	0	0.517191484391889	0.703364865209524	77	41	25	19	36	67	70
chr19	53477050	53477501	Exon	ENSMUST00000341898.1	4519	Gm30826	Exon (ENSMUST00000341898.1/102632863, exon 3 of 3)	0	0	unchanged	0	0	0	0	0.31905436292857375	-0.8119522579348825	90	153	114	112	204	299	132
chr19	53482369	53482705	Promoter (<=1kb)	ENSMUST00000341898.1	-349	Gm30826	Promoter (<=1kb)	0	0	unchanged	0	0	0	1	0.31692655692358973	-0.9454303550565104	47	137	120	42	30	170	128
chr19	53487902	53488239	Distal Intergenic	ENSMUST00000341898.1	-5882	Gm30826	Distal Intergenic	0	0	unchanged	0	0	0	1	0.1690005636223599	-1.1660819952918158	260	370	303	301	260	660	130
chr19	53488742	53489560	Distal Intergenic	ENSMUST00000341898.1	-6722	Gm30826	Distal Intergenic	0	0	unchanged	0	0	0	0	0.9296703284654848	0.1408218469565893	1548	692	751	988	1813	1867	691
chr19	53491361	53491729	Distal Intergenic	ENSMUST00000341898.1	-9341	Gm30826	Distal Intergenic	0	0	unchanged	0	0	0	0	0.11061687518984004	-1.1564960092856305	76	163	138	317	429	323	119
chr19	53502450	53503043	Distal Intergenic	ENSMUST00000038287.7	-14497	Dusp5	Distal Intergenic	0	0	unchanged	0	0	0	0	0.9775405933191994	0.04093928102346911	262	190	175	193	109	383	259
chr19	53506053	53506570	Exon	ENSMUST00000038287.7	-10970	Dusp5	Exon (ENSMUST00000257809.1/ENSMUST00000257809.1, exon 5 of 5)	0	0	unchanged	0	0	0	0	0.9819404751783042	-0.036810481272878	190	103	121	65	175	307	134
chr19	53509636	53510239	Exon	ENSMUST00000038287.7	-7301	Dusp5	Exon (ENSMUST00000258096.1/ENSMUST00000258096.1, exon 2 of 2)	0	0	unchanged	0	0	0	0	0.6849314887373299	0.4716695295634257	148	56	60	73	44	196	114
chr19	53510355	53510479	Distal Intergenic	ENSMUST00000038287.7	-7061	Dusp5	Distal Intergenic	0	0	unchanged	0	0	0	0	0.7233187293133824	0.559630034657616	47	13	19	6	6	47	24
chr19	53529346	53529748	Exon	ENSMUST00000038287.7	11806	Dusp5	Exon (ENSMUST00000038287.7/240672, exon 4 of 4)	0	0	unchanged	0	0	0	0	0.9970131099881612	0.00625781702172143	48	68	85	77	63	163	185
chr19	53531940	53532373	Distal Intergenic	ENSMUST00000038287.7	14400	Dusp5	Distal Intergenic	0	0	unchanged	0	0	0	0	0.5013799551892344	0.6331989120753367	385	149	138	148	217	367	257
chr19	53536013	53536480	Distal Intergenic	ENSMUST00000038287.7	18473	Dusp5	Distal Intergenic	0	0	unchanged	0	0	0	0	0.4064281694744676	0.7620666027611298	352	116	134	151	223	258	212
chr19	53545480	53546197	Exon	ENSMUST00000038287.7	27940	Dusp5	Exon (ENSMUST00000349908.1/ENSMUST00000349908.1, exon 1 of 2)	0	0	unchanged	0	0	0	0	0.18145443587981736	-1.0368678891905647	90	199	233	57	93	419	212
chr19	53552539	53552985	Distal Intergenic	ENSMUST00000038287.7	34999	Dusp5	Distal Intergenic	0	0	unchanged	0	0	0	0	0.2260920259134814	1.3260590854371923	999	160	127	43	80	626	223
chr19	53556371	53556795	Exon	ENSMUST00000025930.10	-32034	Smc3	Exon (ENSMUST00000288436.1/ENSMUST00000288436.1, exon 2 of 2)	0	0	unchanged	0	0	0	0	0.46758503180863886	-0.6720942612316273	77	78	96	94	142	186	75
chr19	53567097	53567890	Distal Intergenic	ENSMUST00000025930.10	-20939	Smc3	Distal Intergenic	0	0	unchanged	0	0	0	0	0.7668719767385066	0.40987936595908486	1282	489	440	358	637	1263	470
chr19	53577344	53577591	5' UTR	ENSMUST00000025930.10	-11238	Smc3	5' UTR	0	0	unchanged	0	0	0	0	0.21858501342899603	1.445432613786375	39	7	6	28	23	38	41
chr19	53588193	53589512	Promoter (<=1kb)	ENSMUST00000025930.10	0	Smc3	Promoter (<=1kb)	0	0	unchanged	0	0	0	1	0.9434545357201028	0.12564463651883828	6567	2552	2977	3953	5300	7934	2077
chr19	53596602	53596903	Intron	ENSMUST00000025930.10	7773	Smc3	Intron (ENSMUST00000025930.10/13006, intron 2 of 28)	0	0	unchanged	0	0	0	0	0.30159931882022545	-1.011956285908118	22	63	44	54	18	107	55
chr19	53597265	53597844	Intron	ENSMUST00000025930.10	8436	Smc3	Intron (ENSMUST00000025930.10/13006, intron 2 of 28)	0	0	unchanged	0	0	0	1	0.7782318268553612	-0.3299558828193462	108	128	147	407	422	272	203
chr19	53627212	53627451	Exon	ENSMUST00000157053.2	3314	Smc3	Exon (ENSMUST00000025930.10/13006, exon 22 of 29)	0	0	unchanged	0	0	0	0	0.2979864098202708	0.950735845667786	63	30	27	15	38	80	114
chr19	53637176	53638187	Distal Intergenic	ENSMUST00000171083.2	5387	Smc3	Distal Intergenic	0	0	unchanged	0	0	0	1	0.9384206958063728	0.11815581931443106	1059	570	524	681	662	1295	586
chr19	53642303	53642910	Exon	ENSMUST00000241623.2	-6467	Rbm20	Exon (ENSMUST00000350509.1/ENSMUST00000350509.1, exon 1 of 2)	0	0	unchanged	0	1	0	0	0.6492265683786704	0.5179624191322982	799	312	264	320	595	777	389
chr19	53650410	53651084	Promoter (<=1kb)	ENSMUST00000274257.1	981	Rbm20	Promoter (<=1kb)	0	0	unchanged	0	1	0	0	0.8664051694877819	0.23237730659260056	430	250	231	57	117	426	297
chr19	53655196	53655507	Intron	ENSMUST00000274257.1	5767	Rbm20	Intron (ENSMUST00000241623.2/73713, intron 1 of 1)	0	0	unchanged	0	1	0	0	0.4377735459160893	0.7119376195317525	122	42	71	16	28	134	148
chr19	53658946	53659494	Intron	ENSMUST00000274806.1	6093	Gm46653	Intron (ENSMUST00000241623.2/73713, intron 1 of 1)	0	0	unchanged	0	0	0	0	0.8037495323525672	0.29046234634072854	172	108	119	231	383	249	226
chr19	53662966	53663368	Promoter (2-3kb)	ENSMUST00000274806.1	2219	Gm46653	Promoter (2-3kb)	0	0	unchanged	0	0	0	0	0.17576378394275446	-1.6134382645118357	8	135	171	125	46	336	153
chr19	53664766	53664930	Promoter (<=1kb)	ENSMUST00000274806.1	657	Gm46653	Promoter (<=1kb)	0	0	unchanged	0	0	0	1	0.7409525987109462	-0.42387116026892657	38	48	63	59	55	145	93
chr19	53665100	53666109	Promoter (<=1kb)	ENSMUST00000274806.1	0	Gm46653	Promoter (<=1kb)	0	0	unchanged	0	0	0	0	0.6594182984823193	-0.4635770288796933	614	423	561	827	711	1252	409
chr19	53693168	53693871	Intron	ENSMUST00000164202.9	27431	Rbm20	Intron (ENSMUST00000164202.9/73713, intron 1 of 13)	0	0	unchanged	0	1	0	1	0.9601021551469038	-0.07092681204791405	480	302	392	463	628	718	422
chr19	53699313	53700205	Intron	ENSMUST00000164202.9	33576	Rbm20	Intron (ENSMUST00000164202.9/73713, intron 1 of 13)	0	0	unchanged	0	1	0	1	0.682297109361611	-0.4721386428179439	108	168	247	208	152	445	342
chr19	53701015	53701149	Intron	ENSMUST00000164202.9	35278	Rbm20	Intron (ENSMUST00000164202.9/73713, intron 1 of 13)	0	0	unchanged	0	1	0	0	0.3414509678469243	0.9762970426484598	41	20	19	4	1	38	66
chr19	53707752	53708117	Intron	ENSMUST00000164202.9	42015	Rbm20	Intron (ENSMUST00000164202.9/73713, intron 1 of 13)	0	0	unchanged	0	1	0	0	0.6184335943439485	0.5428616022444239	192	73	83	11	9	177	121
chr19	53714730	53715199	Intron	ENSMUST00000164202.9	48993	Rbm20	Intron (ENSMUST00000164202.9/73713, intron 1 of 13)	0	0	unchanged	0	1	0	0	0.9169048807757042	0.16206157692232906	77	91	94	98	89	167	217
chr19	53720433	53720590	Intron	ENSMUST00000164202.9	54696	Rbm20	Intron (ENSMUST00000164202.9/73713, intron 1 of 13)	0	0	unchanged	0	1	0	0	0.980180195949436	0.05212727876774478	19	29	23	16	14	90	80
chr19	53728358	53728760	Intron	ENSMUST00000274406.1	46575	Gm30890	Intron (ENSMUST00000164202.9/73713, intron 1 of 13)	0	0	unchanged	0	0	0	0	0.7067296423856417	0.44352001219172293	186	93	66	47	58	216	136
chr19	53729182	53729810	Intron	ENSMUST00000274406.1	45525	Gm30890	Intron (ENSMUST00000164202.9/73713, intron 1 of 13)	0	0	unchanged	0	0	0	1	0.09342295955786915	-1.4692118395748612	45	163	246	453	104	596	207
chr19	53730491	53730663	Intron	ENSMUST00000274406.1	44672	Gm30890	Intron (ENSMUST00000164202.9/73713, intron 1 of 13)	0	0	unchanged	0	0	0	0	0.9434545357201028	0.11672797937026792	51	33	57	53	72	115	100
chr19	53741059	53741382	Intron	ENSMUST00000274406.1	33953	Gm30890	Intron (ENSMUST00000164202.9/73713, intron 1 of 13)	0	0	unchanged	0	0	0	1	0.5878389370288133	-0.8251547658097835	7	56	61	25	8	76	84
chr19	53751215	53751577	Intron	ENSMUST00000274406.1	23758	Gm30890	Intron (ENSMUST00000164202.9/73713, intron 1 of 13)	0	0	unchanged	0	0	0	0	0.9625383875711416	-0.06596784335996715	203	173	157	93	108	331	233
chr19	53756910	53757603	Intron	ENSMUST00000274406.1	17732	Gm30890	Intron (ENSMUST00000164202.9/73713, intron 1 of 13)	0	0	unchanged	0	0	0	0	0.6733923661499917	0.4565847483747892	483	211	182	128	218	559	327
chr19	53761625	53761930	Intron	ENSMUST00000274406.1	13405	Gm30890	Intron (ENSMUST00000164202.9/73713, intron 1 of 13)	0	0	unchanged	0	0	0	0	0.7265670439204143	-0.5172547016684105	22	59	73	6	10	179	133
chr19	53762690	53763204	Intron	ENSMUST00000274406.1	12131	Gm30890	Intron (ENSMUST00000164202.9/73713, intron 1 of 13)	0	0	unchanged	0	0	0	0	0.9368999405903342	-0.1145938066428242	165	140	140	211	480	237	173
chr19	53767867	53768257	Intron	ENSMUST00000274406.1	7078	Gm30890	Intron (ENSMUST00000164202.9/73713, intron 1 of 13)	0	0	unchanged	0	0	0	1	0.4049605000570974	-0.9271277538407094	29	144	119	23	18	255	180
chr19	53777937	53778618	Promoter (2-3kb)	ENSMUST00000274405.1	-2542	Gm30890	Promoter (2-3kb)	0	0	unchanged	0	0	0	0	0.4113118074949123	0.9515985295363594	5143	1118	958	680	1156	3852	1174
chr19	53780096	53780631	Promoter (1-2kb)	ENSMUST00000162910.2	-1108	Rbm20	Promoter (1-2kb)	0	0	unchanged	0	1	0	0	0.26568870418032864	1.224079555879225	3130	520	465	56	73	2055	682
chr19	53781508	53781773	Promoter (<=1kb)	ENSMUST00000162910.2	0	Rbm20	Promoter (<=1kb)	0	0	unchanged	0	1	0	0	0.18687628777905216	1.395727207841272	628	88	79	39	64	409	170
chr19	53788922	53789444	Intron	ENSMUST00000162910.2	7183	Rbm20	Intron (ENSMUST00000164202.9/73713, intron 1 of 13)	0	0	unchanged	0	1	0	1	0.7500024809068584	-0.3556394132617254	144	114	141	214	350	375	171
chr19	53794603	53795649	Intron	ENSMUST00000162910.2	12864	Rbm20	Intron (ENSMUST00000164202.9/73713, intron 1 of 13)	0	0	unchanged	0	1	0	0	0.34999078554569824	1.0458144415626958	9604	1897	1594	627	950	7212	2334
chr19	53805516	53805628	Exon	ENSMUST00000162724.3	7964	Gm16299	Exon (ENSMUST00000164202.9/73713, exon 4 of 14)	0	0	unchanged	0	0	0	0	0.373630337662438	0.9867488515527336	42	15	12	1	11	42	45
chr19	53812223	53812703	Promoter (<=1kb)	ENSMUST00000162724.3	889	Gm16299	Promoter (<=1kb)	0	0	unchanged	0	0	0	0	0.218827486211076	1.1358671881824185	474	118	80	40	38	354	230
chr19	53813197	53813807	Promoter (<=1kb)	ENSMUST00000162724.3	0	Gm16299	Promoter (<=1kb)	0	0	unchanged	0	0	0	0	0.904932348645704	0.18731168433542683	320	152	116	147	144	540	211
chr19	53818759	53819675	Intron	ENSMUST00000162724.3	-5167	Gm16299	Intron (ENSMUST00000164202.9/73713, intron 5 of 13)	0	0	unchanged	0	0	0	1	0.6762183874919251	-0.5190219430365297	1350	936	1009	1864	2221	2310	481
chr19	53824963	53825521	Intron	ENSMUST00000161856.2	-6120	Rbm20	Intron (ENSMUST00000164202.9/73713, intron 7 of 13)	0	0	unchanged	0	1	0	1	0.7443011917420961	-0.41715789507109624	441	315	320	359	139	716	199
chr19	53827229	53827747	Intron	ENSMUST00000161856.2	-3894	Rbm20	Intron (ENSMUST00000164202.9/73713, intron 7 of 13)	0	0	unchanged	0	1	0	0	0.627366367358529	-0.4685744547145254	269	248	244	135	147	576	238
chr19	53828284	53828695	Promoter (2-3kb)	ENSMUST00000161856.2	-2946	Rbm20	Promoter (2-3kb)	0	0	unchanged	0	1	0	0	0.7840281063405105	-0.3494827911858862	68	96	114	198	377	230	179
chr19	53832479	53832854	Promoter (<=1kb)	ENSMUST00000161856.2	838	Rbm20	Promoter (<=1kb)	0	0	unchanged	0	1	0	0	0.21493695086972345	-1.2350897707030757	19	92	99	24	9	199	105
chr19	53838903	53839282	Intron	ENSMUST00000161856.2	7262	Rbm20	Intron (ENSMUST00000164202.9/73713, intron 10 of 13)	0	0	unchanged	0	1	0	0	0.6444662826904248	-0.545012732088579	276	165	209	308	359	659	134
chr19	53840728	53842001	Exon	ENSMUST00000161856.2	9087	Rbm20	Exon (ENSMUST00000164202.9/73713, exon 12 of 14)	0	0	unchanged	0	1	0	1	0.7423814189326241	-0.4559179230804663	1993	1148	1341	4605	7145	3671	637
chr19	53846410	53846685	Intron	ENSMUST00000161856.2	14769	Rbm20	Intron (ENSMUST00000164202.9/73713, intron 12 of 13)	0	0	unchanged	0	1	0	1	0.802210833566288	0.32291381275978137	307	150	147	79	185	315	194
chr19	53847457	53848405	3' UTR	ENSMUST00000161856.2	15816	Rbm20	3' UTR	0	0	unchanged	0	1	0	1	0.07913762039010021	-1.343021291200627	441	627	668	430	174	1356	237
chr19	53857250	53857606	Exon	ENSMUST00000074371.13	-23056	Pdcd4	Exon (ENSMUST00000312374.1/ENSMUST00000312374.1, exon 2 of 2)	1	0	open	1	0	0	1	0.00338005612042486	-1.8668314537769464	60	196	161	132	24	346	75
chr19	53861312	53861656	Distal Intergenic	ENSMUST00000074371.13	-19006	Pdcd4	Distal Intergenic	1	0	open	0	0	0	0	0.00629276583231572	-1.8962511449164745	30	128	133	111	10	259	71
chr19	53863416	53864133	Distal Intergenic	ENSMUST00000074371.13	-16529	Pdcd4	Distal Intergenic	0	0	unchanged	0	0	0	0	0.5812840325229685	0.6277293755406113	1028	413	281	100	185	792	416
chr19	53873850	53874326	Distal Intergenic	ENSMUST00000074371.13	-6336	Pdcd4	Distal Intergenic	0	0	unchanged	0	0	0	0	0.6322819232119858	-0.4896180258236455	90	108	135	103	151	211	144
chr19	53880528	53880840	Promoter (<=1kb)	ENSMUST00000074371.13	0	Pdcd4	Promoter (<=1kb)	0	0	unchanged	1	0	0	0	0.7648539705432182	-0.3687359579073991	69	56	87	40	41	154	88
chr19	53882095	53882211	Promoter (1-2kb)	ENSMUST00000235854.2	1428	Pdcd4	Promoter (1-2kb)	0	0	unchanged	1	0	0	0	0.5816722957156881	-0.8677851100899365	4	20	33	12	2	49	39
chr19	53891233	53892717	Promoter (<=1kb)	ENSMUST00000025931.14	0	Pdcd4	Promoter (<=1kb)	0	0	unchanged	1	0	0	1	0.9648730939987844	0.07952294050884832	4817	1947	2081	3358	4068	6476	1578
chr19	53903701	53903996	Intron	ENSMUST00000165617.3	11854	Pdcd4	Intron (ENSMUST00000074371.13/18569, intron 5 of 11)	0	0	unchanged	1	0	0	0	0.16639174221598704	1.136446909177182	146	39	43	5	9	107	120
chr19	53913677	53914259	Intron	ENSMUST00000236885.2	18352	Bbip1	Intron (ENSMUST00000074371.13/18569, intron 8 of 11)	0	0	unchanged	0	1	0	0	0.37156877166767854	0.8052255434450496	224	91	58	77	116	249	204
chr19	53932254	53933606	Promoter (<=1kb)	ENSMUST00000135402.4	0	Bbip1	Promoter (<=1kb)	0	0	unchanged	0	1	0	1	0.9601256191713782	0.092045780241651	11071	4735	4944	7800	9150	12698	3177
chr19	53933754	53933859	Promoter (<=1kb)	ENSMUST00000237296.2	438	Shoc2	Promoter (<=1kb)	0	0	unchanged	0	1	0	1	0.34028040997474546	-0.9148938580578192	125	134	126	246	89	280	59
chr19	53940875	53941196	Intron	ENSMUST00000237296.2	7559	Shoc2	Intron (ENSMUST00000169861.9/56392, intron 1 of 8)	0	0	unchanged	0	1	0	0	0.42125142744982885	0.8438101734952967	124	30	41	4	4	105	68
chr19	53941964	53942082	Intron	ENSMUST00000237296.2	8648	Shoc2	Intron (ENSMUST00000169861.9/56392, intron 1 of 8)	0	0	unchanged	0	1	0	0	0.5198075018873209	0.7219804695543833	46	26	24	20	9	41	62
chr19	53946483	53946845	Intron	ENSMUST00000237296.2	13167	Shoc2	Intron (ENSMUST00000169861.9/56392, intron 1 of 8)	0	0	unchanged	0	1	0	0	0.11769052657012546	1.314101762423368	302	66	61	6	22	177	162
chr19	53959104	53959207	Intron	ENSMUST00000235945.2	-17189	Shoc2	Intron (ENSMUST00000169861.9/56392, intron 1 of 8)	0	0	unchanged	0	1	0	1	0.7596388412573154	-0.5690718763523038	12	6	26	15	4	53	25
chr19	53963089	53963218	Intron	ENSMUST00000235945.2	-13178	Shoc2	Intron (ENSMUST00000169861.9/56392, intron 1 of 8)	0	0	unchanged	0	1	0	0	0.0735314113615025	1.5907771654069356	51	23	18	15	8	34	117
chr19	53971863	53972084	Intron	ENSMUST00000235945.2	-4312	Shoc2	Intron (ENSMUST00000169861.9/56392, intron 1 of 8)	0	0	unchanged	0	1	0	0	0.4165967254790438	0.8937042874297254	53	17	15	12	15	65	56
chr19	53975167	53975486	Promoter (<=1kb)	ENSMUST00000235945.2	-910	Shoc2	Promoter (<=1kb)	0	0	unchanged	0	1	0	1	0.5844756751507649	-0.6719808050575052	24	64	82	26	4	126	107
chr19	53986900	53987531	Intron	ENSMUST00000237801.2	-3986	Shoc2	Intron (ENSMUST00000169861.9/56392, intron 2 of 8)	0	0	unchanged	0	1	0	0	0.6687518050664311	0.45158854027540607	236	135	93	34	44	292	227
chr19	53989405	53989718	Promoter (1-2kb)	ENSMUST00000237801.2	-1799	Shoc2	Promoter (1-2kb)	0	0	unchanged	0	1	0	0	0.5568097158897857	0.6852702111845067	142	79	42	18	24	84	93
chr19	53997522	53998308	Intron	ENSMUST00000237801.2	6005	Shoc2	Intron (ENSMUST00000169861.9/56392, intron 3 of 8)	0	0	unchanged	0	1	0	0	0.14936198564933054	1.2817014588064	271	38	78	65	116	176	157
chr19	54009358	54009722	Intron	ENSMUST00000237801.2	17841	Shoc2	Intron (ENSMUST00000169861.9/56392, intron 4 of 8)	0	0	unchanged	0	1	0	0	0.17252320063022317	1.2137049682834502	564	118	131	11	19	308	233
chr19	54010779	54011130	Intron	ENSMUST00000237801.2	19262	Shoc2	Intron (ENSMUST00000169861.9/56392, intron 4 of 8)	0	0	unchanged	0	1	0	0	0.29287845872500295	1.0496217295550128	402	130	63	7	12	268	180
chr19	54023270	54023931	Distal Intergenic	ENSMUST00000036700.7	-8651	Adra2a	Distal Intergenic	0	0	unchanged	0	0	0	0	0.4210456143893496	0.9214063479472656	1709	349	345	290	470	1394	446
chr19	54024089	54024380	Distal Intergenic	ENSMUST00000036700.7	-8202	Adra2a	Distal Intergenic	0	0	unchanged	0	0	0	0	0.8758581818482298	0.2610521226602746	193	57	96	26	36	239	84
chr19	54032842	54034106	Promoter (<=1kb)	ENSMUST00000036700.7	260	Adra2a	Promoter (<=1kb)	0	0	unchanged	0	0	0	1	0.9824012626586291	-0.03563362340782211	1425	748	862	1075	1348	2092	824
chr19	54069117	54069482	Distal Intergenic	ENSMUST00000036700.7	36535	Adra2a	Distal Intergenic	0	0	unchanged	0	0	0	0	0.9965442167042776	0.00935933501918399	26	62	70	2	10	151	186
chr19	54069777	54069888	Distal Intergenic	ENSMUST00000036700.7	37195	Adra2a	Distal Intergenic	0	0	unchanged	0	0	0	0	0.981101095012688	0.06833919277847521	2	17	17	5	5	31	52
chr19	54078561	54078928	Distal Intergenic	ENSMUST00000036700.7	45979	Adra2a	Distal Intergenic	0	0	unchanged	0	0	0	0	0.928109569706772	0.1334091692418856	93	82	61	6	26	190	152
chr19	54083182	54083289	Distal Intergenic	ENSMUST00000036700.7	50600	Adra2a	Distal Intergenic	0	0	unchanged	0	0	0	0	0.6324564288214817	0.7462325552604306	12	15	14	29	30	43	73
chr19	54095592	54096290	Distal Intergenic	ENSMUST00000353325.1	-46987	Gm41865	Distal Intergenic	0	0	unchanged	0	0	0	1	0.6358628456748295	-0.4893935359247085	104	171	131	98	64	371	229
chr19	54103151	54103774	Distal Intergenic	ENSMUST00000353325.1	-39503	Gm41865	Distal Intergenic	0	0	unchanged	0	0	0	0	0.9807780739731616	-0.03478195194957755	364	320	309	326	332	543	454
chr19	54111263	54111608	Distal Intergenic	ENSMUST00000353325.1	-31669	Gm41865	Distal Intergenic	0	0	unchanged	0	0	0	0	0.4088256494393976	0.7434169453690027	128	53	46	15	48	147	134
chr19	54115920	54116226	Distal Intergenic	ENSMUST00000353325.1	-27051	Gm41865	Distal Intergenic	0	0	unchanged	0	0	0	0	0.37669481925208775	-0.8794383384899369	26	62	43	20	37	123	61
chr19	54153231	54153681	Intron	ENSMUST00000353325.1	9954	Gm41865	Intron (ENSMUST00000353325.1/105246595, intron 1 of 2)	0	0	unchanged	0	0	0	0	0.15159943644244464	1.210786125780962	481	108	100	30	25	318	250
chr19	54183807	54184376	Distal Intergenic	ENSMUST00000353325.1	40530	Gm41865	Distal Intergenic	0	0	unchanged	0	0	0	1	0.8939263288689212	-0.18674293081033863	104	121	129	10	28	294	230
chr19	54246402	54246723	Distal Intergenic	ENSMUST00000353325.1	103125	Gm41865	Distal Intergenic	0	0	unchanged	0	0	0	0	0.4774096397251518	0.6822985702613614	83	46	41	40	53	132	148
chr19	54248348	54248950	Distal Intergenic	ENSMUST00000353325.1	105071	Gm41865	Distal Intergenic	0	0	unchanged	0	0	0	0	0.5426027909098764	0.5862229004112546	212	90	82	46	67	227	170
chr19	54259312	54259525	Distal Intergenic	ENSMUST00000353325.1	116035	Gm41865	Distal Intergenic	0	0	unchanged	0	0	0	0	0.15569289369024256	1.280556678079099	64	21	17	6	21	70	102
chr19	54283902	54284358	Distal Intergenic	ENSMUST00000353325.1	140625	Gm41865	Distal Intergenic	0	0	unchanged	0	0	0	0	0.4480049164207201	-0.923669839174048	16	84	96	14	7	171	127
chr19	54291387	54291616	Distal Intergenic	ENSMUST00000312657.1	-136224	Gm31301	Distal Intergenic	0	0	unchanged	0	0	0	0	0.1122247837721072	2.291461972664565	18	0	4	40	65	20	50
chr19	54299729	54300083	Distal Intergenic	ENSMUST00000312657.1	-127757	Gm31301	Distal Intergenic	0	0	unchanged	0	0	0	0	0.5512631149721202	0.7292100491973885	93	21	28	34	75	160	97
chr19	54311720	54312105	Distal Intergenic	ENSMUST00000312657.1	-115735	Gm31301	Distal Intergenic	0	0	unchanged	0	0	0	0	0.4983982841025629	-0.7381784656079677	38	107	85	78	47	128	114
chr19	54347636	54347888	Distal Intergenic	ENSMUST00000312657.1	-79952	Gm31301	Distal Intergenic	0	0	unchanged	0	0	0	0	0.07099628562076776	1.6302132826034037	45	12	17	70	43	40	100
chr19	54349011	54349553	Distal Intergenic	ENSMUST00000312657.1	-78287	Gm31301	Distal Intergenic	0	0	unchanged	0	0	0	0	0.43735335444072826	-0.6652190534033641	98	132	112	11	18	286	128
chr19	54384398	54384504	Distal Intergenic	ENSMUST00000312657.1	-43336	Gm31301	Distal Intergenic	0	0	unchanged	0	0	0	0	0.3400510195088119	1.0860436956490132	35	19	8	13	9	37	56
chr19	54428089	54428391	Promoter (<=1kb)	ENSMUST00000312657.1	249	Gm31301	Promoter (<=1kb)	0	0	unchanged	0	0	0	0	0.6786373396946429	-0.7118536086807552	6	62	56	35	11	173	123
chr19	54449115	54449285	Intron	ENSMUST00000312656.1	-4945	Gm31301	Intron (ENSMUST00000312658.1/ENSMUST00000312658.1, intron 2 of 2)	0	0	unchanged	0	0	0	0	0.8858910992669247	0.2678752852242955	35	14	18	4	0	83	46
chr19	54449439	54449559	Intron	ENSMUST00000312656.1	-4671	Gm31301	Intron (ENSMUST00000312658.1/ENSMUST00000312658.1, intron 2 of 2)	0	0	unchanged	0	0	0	0	0.9870810233116796	-0.03451080845017718	32	20	16	4	4	79	35
chr19	54522322	54522671	Intron	ENSMUST00000312656.1	68092	Gm31301	Intron (ENSMUST00000312656.1/102633487, intron 1 of 3)	0	0	unchanged	0	0	0	0	0.3913968654618129	0.8140002044874162	83	47	32	29	39	131	157
chr19	54535685	54536319	Intron	ENSMUST00000312656.1	81455	Gm31301	Intron (ENSMUST00000312656.1/102633487, intron 2 of 3)	0	0	unchanged	0	0	0	0	0.35248158609318053	-1.0154314076102575	22	115	86	31	28	163	120
chr19	54573340	54573741	Intron	ENSMUST00000312656.1	119110	Gm31301	Intron (ENSMUST00000312656.1/102633487, intron 3 of 3)	0	0	unchanged	0	0	0	1	0.6523460159627468	-0.635200909669417	19	61	90	97	18	168	134
chr19	54720016	54720521	Distal Intergenic	ENSMUST00000312656.1	265786	Gm31301	Distal Intergenic	0	0	unchanged	0	0	0	0	0.7434731014720578	0.3903894681620524	188	84	90	6	12	210	136
chr19	54745219	54745470	Distal Intergenic	ENSMUST00000312656.1	290989	Gm31301	Distal Intergenic	0	0	unchanged	0	0	0	0	0.958799621659987	0.08163506353622234	60	51	48	15	31	107	91
chr19	54775599	54776095	Distal Intergenic	ENSMUST00000061856.6	311788	Gpam	Distal Intergenic	0	0	unchanged	0	0	0	1	0.5425328209114687	0.8868507693985241	16	10	26	449	233	59	105
chr19	54778218	54778530	Distal Intergenic	ENSMUST00000061856.6	309353	Gpam	Distal Intergenic	0	0	unchanged	0	0	0	0	0.0954200763326744	1.390441279017295	82	39	32	13	8	101	227
chr19	54936893	54937722	Distal Intergenic	ENSMUST00000061856.6	150161	Gpam	Distal Intergenic	0	0	unchanged	0	0	0	0	0.14317592471191362	-1.4200015948854772	33	185	257	212	104	417	214
chr19	54980205	54980433	Distal Intergenic	ENSMUST00000061856.6	107450	Gpam	Distal Intergenic	0	0	unchanged	0	0	0	0	0.06733340640388269	2.2436882446623736	16	4	4	69	68	24	80
chr19	55006955	55007712	Distal Intergenic	ENSMUST00000061856.6	80171	Gpam	Distal Intergenic	0	0	unchanged	0	0	0	0	0.2761963450322666	1.0157926106368658	652	161	145	80	120	474	281
chr19	55049263	55049738	Distal Intergenic	ENSMUST00000061856.6	38145	Gpam	Distal Intergenic	0	0	unchanged	0	0	0	0	0.9801356721269858	-0.03632726396339929	238	198	181	174	247	363	265
chr19	55049882	55050704	Distal Intergenic	ENSMUST00000061856.6	37179	Gpam	Distal Intergenic	0	0	unchanged	0	0	0	1	0.6617728542282079	-0.4245673736191557	176	188	219	323	433	434	258
chr19	55051799	55052019	Distal Intergenic	ENSMUST00000061856.6	35864	Gpam	Distal Intergenic	0	0	unchanged	0	0	0	0	0.7230887073062504	0.4355311473261186	67	60	41	32	48	106	132
chr19	55057580	55058203	3' UTR	ENSMUST00000061856.6	29680	Gpam	3' UTR	0	0	unchanged	0	0	0	0	0.4563428117558622	-0.8619426509140156	33	137	170	24	12	263	213
chr19	55061733	55061979	Intron	ENSMUST00000061856.6	25904	Gpam	Intron (ENSMUST00000236859.2/14732, intron 19 of 22)	0	0	unchanged	0	0	0	0	0.05830076351201994	1.6184809024092202	60	14	19	21	67	55	116
chr19	55086868	55088280	Promoter (<=1kb)	ENSMUST00000237370.3	0	Gm31356	Promoter (<=1kb)	0	0	unchanged	0	0	0	0	0.9862807105239794	-0.02995884004137937	1689	803	871	879	1369	2659	818
chr19	55091419	55092074	Promoter (<=1kb)	ENSMUST00000236859.2	0	Gpam	Promoter (<=1kb)	0	0	unchanged	0	0	0	0	0.8533107316073842	0.323869306054475	2195	739	762	468	797	2220	490
chr19	55123045	55123352	Promoter (1-2kb)	ENSMUST00000349219.1	1861	Gm31418	Promoter (1-2kb)	0	0	unchanged	0	0	0	0	0.7164382364025906	-0.4697591984187393	36	63	79	32	18	118	106
chr19	55126387	55126710	Intron	ENSMUST00000349219.1	5203	Gm31418	Intron (ENSMUST00000349200.1/102633636, intron 2 of 2)	0	0	unchanged	0	0	0	0	0.6726024532167215	0.6169624601072702	30	56	50	37	99	82	201
chr19	55132415	55132787	Distal Intergenic	ENSMUST00000349219.1	11231	Gm31418	Distal Intergenic	0	0	unchanged	0	0	0	1	0.9803715651942518	-0.04454712904332537	36	28	35	521	1000	100	67
chr19	55137640	55137920	Distal Intergenic	ENSMUST00000349219.1	16456	Gm31418	Distal Intergenic	0	0	unchanged	0	0	0	0	0.5371404266418609	0.6054813120648737	82	43	45	11	13	108	119
chr19	55147114	55147387	Distal Intergenic	ENSMUST00000154886.8	-21778	Tectb	Distal Intergenic	0	0	unchanged	0	0	0	0	0.958487619635386	-0.10431181321833936	19	41	50	8	14	98	112
chr19	55170347	55170623	Promoter (1-2kb)	ENSMUST00000025936.12	1030	Tectb	Promoter (1-2kb)	0	0	unchanged	0	0	0	0	0.20127778185994089	1.0068708058996865	186	56	73	8	25	142	177
chr19	55172997	55173246	Intron	ENSMUST00000025936.12	3680	Tectb	Intron (ENSMUST00000154886.8/21684, intron 5 of 5)	0	0	unchanged	0	0	0	0	0.9180501022926748	0.16531946850141932	52	33	32	40	57	97	65
chr19	55173540	55173948	Intron	ENSMUST00000124545.2	-4062	Tectb	Intron (ENSMUST00000154886.8/21684, intron 5 of 5)	0	0	unchanged	0	0	0	0	0.2601012736868304	1.0410772843507634	291	74	59	97	164	244	161
chr19	55174131	55174558	Intron	ENSMUST00000124545.2	-3452	Tectb	Intron (ENSMUST00000154886.8/21684, intron 5 of 5)	0	0	unchanged	0	0	0	0	0.08479621453112976	-1.411036206122233	44	80	105	51	111	394	90
chr19	55186623	55187327	3' UTR	ENSMUST00000184990.3	5513	Mir6715	3' UTR	0	0	unchanged	0	0	0	0	0.8371050008852562	0.2659762565181603	339	166	167	251	380	442	250
chr19	55195055	55195534	Intron	ENSMUST00000184990.3	13945	Mir6715	Intron (ENSMUST00000069183.8/73707, intron 16 of 20)	0	0	unchanged	0	0	0	0	0.9628959100804336	-0.077041976616451055	179	100	102	81	117	265	96
chr19	55206633	55208088	Intron	ENSMUST00000069183.8	21580	Gucy2g	Intron (ENSMUST00000069183.8/73707, intron 12 of 20)	0	0	unchanged	0	0	0	1	0.770164798676073	0.40730541548122784	2580	857	967	717	804	2626	913
chr19	55209738	55210035	Intron	ENSMUST00000069183.8	19633	Gucy2g	Intron (ENSMUST00000069183.8/73707, intron 12 of 20)	0	0	unchanged	0	0	0	1	0.269964514739933	-0.8733733919625488	76	130	114	22	12	296	125
chr19	55219523	55219806	Exon	ENSMUST00000069183.8	9862	Gucy2g	Exon (ENSMUST00000069183.8/73707, exon 5 of 21)	0	0	unchanged	0	0	0	0	0.8833015574810917	0.25992762147281	31	49	35	5	14	116	138
chr19	55233106	55233795	Distal Intergenic	ENSMUST00000069183.8	-3438	Gucy2g	Distal Intergenic	0	0	unchanged	0	0	0	1	0.38797930395239194	-0.6750545630504863	206	268	280	110	106	721	325
chr19	55241878	55243296	Promoter (<=1kb)	ENSMUST00000043150.6	77	Acsl5	Promoter (<=1kb)	0	0	unchanged	1	0	0	1	0.25039477646455127	-0.8162196960443178	472	644	753	554	621	1390	633
chr19	55250463	55250704	Intron	ENSMUST00000043150.6	8662	Acsl5	Intron (ENSMUST00000225551.2/433256, intron 1 of 4)	0	0	unchanged	1	0	0	0	0.05803364472647837	2.3367606983353015	40	1	4	76	90	24	40
chr19	55264188	55264646	Promoter (2-3kb)	ENSMUST00000225454.2	2886	Acsl5	Promoter (2-3kb)	0	1	closed	1	0	0	0	0.00961046707059898	2.0285580234703886	150	14	25	63	121	88	155
chr19	55281375	55281674	Promoter (<=1kb)	ENSMUST00000224414.2	-985	Acsl5	Promoter (<=1kb)	0	0	unchanged	1	0	0	0	0.12133841645488788	1.402854344873414	82	30	13	19	21	66	104
chr19	55303355	55305157	Promoter (<=1kb)	ENSMUST00000225529.2	0	Vti1a	Promoter (<=1kb)	0	0	unchanged	0	0	0	0	0.6791597849298485	0.5150866078088875	2780	831	914	1303	1837	2930	1067
chr19	55316014	55316372	Intron	ENSMUST00000225051.2	11225	Vti1a	Intron (ENSMUST00000225529.2/53611, intron 2 of 7)	0	0	unchanged	0	0	0	1	0.3857026133232676	-0.9801858004814782	20	97	96	13	10	137	115
chr19	55321050	55321589	Exon	ENSMUST00000225051.2	16261	Vti1a	Exon (ENSMUST00000225051.2/53611, exon 4 of 4)	0	0	unchanged	0	0	0	0	0.4211939787672477	0.646658417582637	333	160	172	193	260	341	391
chr19	55339106	55339396	Intron	ENSMUST00000224396.2	-30050	Vti1a	Intron (ENSMUST00000225529.2/53611, intron 3 of 7)	0	0	unchanged	0	0	0	0	0.6607545488306648	0.6836118515950566	14	20	14	59	126	45	77
chr19	55358271	55358462	Intron	ENSMUST00000224396.2	-10984	Vti1a	Intron (ENSMUST00000225529.2/53611, intron 3 of 7)	0	0	unchanged	0	0	0	0	0.8953616126210557	0.2132803778115737	52	42	40	4	6	60	69
chr19	55364964	55365073	Intron	ENSMUST00000224396.2	-4373	Vti1a	Intron (ENSMUST00000225529.2/53611, intron 3 of 7)	0	0	unchanged	0	0	0	0	0.5759516090497006	0.9798960209383604	7	14	24	21	59	14	85
chr19	55369142	55369696	Promoter (<=1kb)	ENSMUST00000224396.2	0	Vti1a	Promoter (<=1kb)	0	0	unchanged	0	0	0	0	0.5439877519662741	-0.6248493692245922	67	150	118	238	394	217	172
chr19	55373115	55373476	Intron	ENSMUST00000224396.2	3669	Vti1a	Intron (ENSMUST00000225529.2/53611, intron 4 of 7)	0	0	unchanged	0	0	0	0	0.6818076725828895	-0.4485938719590512	140	115	120	116	164	285	106
chr19	55402505	55402869	Intron	ENSMUST00000224396.2	33059	Vti1a	Intron (ENSMUST00000225529.2/53611, intron 5 of 7)	0	0	unchanged	0	0	0	0	0.5025301779109392	-0.6132726901080506	105	183	148	170	250	304	197
chr19	55411114	55411452	Intron	ENSMUST00000224396.2	41668	Vti1a	Intron (ENSMUST00000225529.2/53611, intron 5 of 7)	0	0	unchanged	0	0	0	0	0.9756207083942618	-0.0530586629533935	41	60	53	157	247	116	120
chr19	55412344	55412788	Intron	ENSMUST00000224396.2	42898	Vti1a	Intron (ENSMUST00000225529.2/53611, intron 5 of 7)	0	0	unchanged	0	0	0	0	0.29802920410146583	-0.9658972566358792	54	138	195	58	38	294	189
chr19	55417945	55418308	Intron	ENSMUST00000224396.2	48499	Vti1a	Intron (ENSMUST00000225529.2/53611, intron 5 of 7)	0	0	unchanged	0	0	0	0	0.15976265425657804	1.3654802892880245	54	40	40	155	314	93	273
chr19	55437520	55438288	Intron	ENSMUST00000224396.2	68074	Vti1a	Intron (ENSMUST00000225529.2/53611, intron 5 of 7)	0	0	unchanged	0	0	0	0	0.8105829111944343	-0.28738796969621	214	273	259	415	692	445	376
chr19	55457789	55458077	Intron	ENSMUST00000224396.2	88343	Vti1a	Intron (ENSMUST00000225529.2/53611, intron 5 of 7)	0	0	unchanged	0	0	0	0	0.45797153573075455	0.7151740634954815	89	61	69	20	40	106	201
chr19	55462653	55463061	Intron	ENSMUST00000224396.2	93207	Vti1a	Intron (ENSMUST00000225529.2/53611, intron 5 of 7)	0	0	unchanged	0	0	0	0	0.609852414047598	0.5719129467762518	101	80	117	46	50	162	305
chr19	55479085	55479432	Intron	ENSMUST00000224396.2	109639	Vti1a	Intron (ENSMUST00000225529.2/53611, intron 5 of 7)	0	0	unchanged	0	0	0	0	0.8182128662844625	-0.3714431045218862	31	89	78	35	24	203	178
chr19	55480204	55480732	Intron	ENSMUST00000224396.2	110758	Vti1a	Intron (ENSMUST00000225529.2/53611, intron 5 of 7)	0	0	unchanged	0	0	0	0	0.7231747786432338	0.4966708035086737	43	48	45	186	236	148	190
chr19	55487642	55487958	Exon	ENSMUST00000224396.2	118196	Vti1a	Exon (ENSMUST00000225529.2/53611, exon 7 of 8)	0	0	unchanged	0	0	0	0	0.8699534957267661	-0.29833998362134395	21	64	46	50	28	79	102
chr19	55520999	55521457	Intron	ENSMUST00000224396.2	151553	Vti1a	Intron (ENSMUST00000225529.2/53611, intron 7 of 7)	0	0	unchanged	0	0	0	1	0.7373092273571366	-0.5385509107824414	24	114	135	72	16	210	228
chr19	55524867	55524969	Intron	ENSMUST00000224396.2	155421	Vti1a	Intron (ENSMUST00000225529.2/53611, intron 7 of 7)	0	0	unchanged	0	0	0	0	0.9455167380257492	-0.1277650020713156	23	45	31	12	13	74	79
chr19	55526170	55526832	Intron	ENSMUST00000224396.2	156724	Vti1a	Intron (ENSMUST00000225529.2/53611, intron 7 of 7)	0	0	unchanged	0	0	0	0	0.9170833605587836	0.14864114459739822	154	155	163	192	219	365	382
chr19	55533987	55534355	Intron	ENSMUST00000335030.1	-155163	Gm41871	Intron (ENSMUST00000225529.2/53611, intron 7 of 7)	0	0	unchanged	0	0	0	0	0.6866800415156773	0.4017387876570231	235	129	147	197	243	322	297
chr19	55544552	55545427	Exon	ENSMUST00000335030.1	-144091	Gm41871	Exon (ENSMUST00000352882.1/ENSMUST00000352882.1, exon 1 of 2)	0	0	unchanged	0	0	0	0	0.5778699465951131	-0.5896513575421394	1101	778	953	3768	5073	2233	520
chr19	55566544	55567075	Intron	ENSMUST00000335030.1	-122443	Gm41871	Intron (ENSMUST00000223690.2/53611, intron 8 of 8)	0	0	unchanged	0	0	0	0	0.45681830106979754	-0.6686878600772247	64	95	91	275	370	228	114
chr19	55573715	55574057	Intron	ENSMUST00000335030.1	-115461	Gm41871	Intron (ENSMUST00000223690.2/53611, intron 8 of 8)	0	0	unchanged	0	0	0	0	0.9654138268647868	-0.08230196830485523	34	71	73	20	14	174	185
chr19	55574239	55574557	Intron	ENSMUST00000335030.1	-114961	Gm41871	Intron (ENSMUST00000223690.2/53611, intron 8 of 8)	0	0	unchanged	0	0	0	1	0.2026877787262357	-1.3265752047074304	14	67	96	33	12	117	75
chr19	55577393	55577810	Intron	ENSMUST00000335030.1	-111708	Gm41871	Intron (ENSMUST00000223690.2/53611, intron 8 of 8)	0	0	unchanged	0	0	0	0	0.428220537668724	0.9507685545086464	40	26	63	125	168	78	208
chr19	55577921	55578244	Intron	ENSMUST00000335030.1	-111274	Gm41871	Intron (ENSMUST00000223690.2/53611, intron 8 of 8)	0	0	unchanged	0	0	0	1	0.6146330901302666	0.6952708483007554	29	43	50	104	101	102	208
chr19	55597083	55597977	Intron	ENSMUST00000335030.1	-91541	Gm41871	Intron (ENSMUST00000223690.2/53611, intron 8 of 8)	0	0	unchanged	0	0	0	0	0.6752689271278041	0.482487399367422	1276	523	503	194	355	1077	617
chr19	55605238	55605599	Intron	ENSMUST00000335030.1	-83919	Gm41871	Intron (ENSMUST00000223690.2/53611, intron 8 of 8)	0	0	unchanged	0	0	0	0	0.22774817066450023	0.9665818921808496	285	115	101	16	21	177	256
chr19	55610947	55611699	Intron	ENSMUST00000335030.1	-77819	Gm41871	Intron (ENSMUST00000223690.2/53611, intron 8 of 8)	0	0	unchanged	0	0	0	0	0.23334585770460045	-0.8891867330061619	163	292	320	1334	716	676	326
chr19	55620031	55620158	Distal Intergenic	ENSMUST00000335030.1	-69360	Gm41871	Distal Intergenic	0	0	unchanged	0	0	0	0	0.08961048470876672	1.915082295046911	32	4	6	23	20	35	68
chr19	55630632	55631098	Distal Intergenic	ENSMUST00000335030.1	-58420	Gm41871	Distal Intergenic	0	0	unchanged	0	0	0	1	0.40866224306421545	-0.798491159559663	45	99	123	672	315	202	137
chr19	55631638	55632340	Distal Intergenic	ENSMUST00000335030.1	-57178	Gm41871	Distal Intergenic	0	0	unchanged	0	0	0	0	0.484563738532683	-0.6079163987392073	138	206	206	243	298	371	234
chr19	55639499	55639853	Distal Intergenic	ENSMUST00000335030.1	-49665	Gm41871	Distal Intergenic	0	0	unchanged	0	0	0	0	0.25382627568194	-1.2112297201196005	12	44	67	6	11	123	62
chr19	55641303	55641632	Distal Intergenic	ENSMUST00000335030.1	-47886	Gm41871	Distal Intergenic	0	0	unchanged	0	0	0	0	0.958799621659987	-0.10369911275312628	21	55	55	55	19	115	137
