## Supplementary material for "Klf4 overexpression remodels chromatin to reprogram late retinal progenitors toward a retinal ganglion cell-like fate": Table S4: Table S4 peak_anno_deseq_counts 2.txt (part 15 of 29)

Table S4: Count peaks annotation for close and open regions
chr19	55644714	55645180	Distal Intergenic	ENSMUST00000335030.1	-44338	Gm41871	Distal Intergenic	0	0	unchanged	0	0	0	0	0.19126332625701503	0.9841622848406474	183	72	76	14	28	152	226
chr19	55650950	55651275	Intron	ENSMUST00000335030.1	-38243	Gm41871	Intron (ENSMUST00000334871.1/ENSMUST00000334871.1, intron 2 of 2)	0	0	unchanged	0	0	0	0	0.808599702647821	0.39443456924941594	28	28	38	80	82	104	125
chr19	55702420	55702734	Intron	ENSMUST00000334867.1	4668	4930552P12Rik	Intron (ENSMUST00000334867.1/77594, intron 1 of 3)	0	0	unchanged	0	0	0	0	0.8984835328344429	-0.23046066675914031	26	53	56	13	13	157	133
chr19	55707587	55708306	Promoter (<=1kb)	ENSMUST00000334867.1	-185	4930552P12Rik	Promoter (<=1kb)	0	0	unchanged	0	0	0	1	0.6816368773166078	0.4753408379040219	101	44	82	311	464	199	193
chr19	55710956	55711119	Distal Intergenic	ENSMUST00000334867.1	-3554	4930552P12Rik	Distal Intergenic	0	0	unchanged	0	0	0	0	0.8532272857947136	-0.41311873244702735	5	13	28	42	15	85	58
chr19	55720959	55721311	Distal Intergenic	ENSMUST00000298298.1	8079	Gm31734	Distal Intergenic	0	0	unchanged	0	0	0	1	0.34283760093873333	-1.1314994430393257	11	83	86	128	18	179	110
chr19	55729590	55730459	Promoter (<=1kb)	ENSMUST00000298294.1	0	Gm31734	Promoter (<=1kb)	0	0	unchanged	0	0	0	1	0.9497583087036076	-0.10693605957592148	1940	933	1046	2426	2752	2910	748
chr19	55731556	55731765	Promoter (<=1kb)	ENSMUST00000298291.1	0	Gm31734	Promoter (<=1kb)	0	0	unchanged	0	0	0	1	0.9969328433297976	-0.00678055548502604	122	62	58	197	288	191	63
chr19	55731924	55732251	Promoter (<=1kb)	ENSMUST00000298291.1	-248	Gm31734	Promoter (<=1kb)	0	0	unchanged	0	0	0	0	0.7340830409275226	-0.439856130882768	226	172	157	365	510	374	102
chr19	55737896	55738320	Intron	ENSMUST00000298291.1	-6220	Gm31734	Intron (ENSMUST00000041717.14/21416, intron 3 of 11)	0	0	unchanged	0	0	0	0	0.8747213850830919	0.2240632687408814	134	58	86	207	454	235	141
chr19	55742877	55743185	Intron	ENSMUST00000298291.1	-11201	Gm31734	Intron (ENSMUST00000041717.14/21416, intron 3 of 11)	0	0	unchanged	0	0	0	1	0.06079319339192315	-1.6425184941534043	18	100	110	58	21	239	87
chr19	55745064	55745459	Intron	ENSMUST00000298291.1	-13388	Gm31734	Intron (ENSMUST00000041717.14/21416, intron 3 of 11)	1	0	open	0	0	0	0	0.0488248143737354	-1.8954599326541992	16	180	207	109	31	395	145
chr19	55762149	55762481	Intron	ENSMUST00000298291.1	-30473	Gm31734	Intron (ENSMUST00000041717.14/21416, intron 3 of 11)	0	0	unchanged	0	0	0	0	0.8235147204598393	0.28282699392771676	104	73	83	48	96	159	165
chr19	55762893	55763102	Intron	ENSMUST00000298291.1	-31217	Gm31734	Intron (ENSMUST00000041717.14/21416, intron 3 of 11)	0	0	unchanged	0	0	0	0	0.9033570121161228	-0.19238293338116444	45	55	48	35	35	86	76
chr19	55768063	55768718	Intron	ENSMUST00000298291.1	-36387	Gm31734	Intron (ENSMUST00000041717.14/21416, intron 3 of 11)	0	0	unchanged	0	0	0	0	0.2144998638553376	-1.0149798212683576	101	230	303	255	185	567	293
chr19	55776633	55777324	Intron	ENSMUST00000298291.1	-44957	Gm31734	Intron (ENSMUST00000041717.14/21416, intron 3 of 11)	0	0	unchanged	0	0	0	0	0.34133552535222955	-0.8940824451370034	260	169	343	1806	2788	756	153
chr19	55786880	55787195	Intron	ENSMUST00000298291.1	-55204	Gm31734	Intron (ENSMUST00000041717.14/21416, intron 3 of 11)	0	0	unchanged	0	0	0	1	0.7909994199390673	-0.41639822451557645	25	53	67	45	45	182	132
chr19	55795177	55796139	Intron	ENSMUST00000298291.1	-63501	Gm31734	Intron (ENSMUST00000041717.14/21416, intron 3 of 11)	0	0	unchanged	0	0	0	0	0.8921354565686579	-0.18023173594819605	239	256	313	377	585	557	476
chr19	55800702	55801001	Intron	ENSMUST00000298291.1	-69026	Gm31734	Intron (ENSMUST00000041717.14/21416, intron 3 of 11)	0	0	unchanged	0	0	0	0	0.873679517424495	-0.2329878436525276	63	45	77	28	57	142	89
chr19	55803667	55804153	Intron	ENSMUST00000298291.1	-71991	Gm31734	Intron (ENSMUST00000041717.14/21416, intron 3 of 11)	0	0	unchanged	0	0	0	1	0.9826578171197056	0.04642711128761848	33	61	107	48	42	142	218
chr19	55811471	55811849	Intron	ENSMUST00000145249.8	-69935	Tcf7l2	Intron (ENSMUST00000041717.14/21416, intron 4 of 11)	0	0	unchanged	1	0	0	1	0.28631957175780604	0.8497158849791687	163	73	63	22	46	171	205
chr19	55813906	55814214	Intron	ENSMUST00000145249.8	-67570	Tcf7l2	Intron (ENSMUST00000041717.14/21416, intron 4 of 11)	0	0	unchanged	1	0	0	0	0.29674497666122523	-0.9176275810870184	40	88	75	226	177	163	84
chr19	55814730	55814831	Intron	ENSMUST00000145249.8	-66953	Tcf7l2	Intron (ENSMUST00000041717.14/21416, intron 4 of 11)	0	0	unchanged	1	0	0	0	0.9403052663117304	-0.14311278537008118	23	22	40	34	26	102	76
chr19	55816085	55816606	Intron	ENSMUST00000145249.8	-65178	Tcf7l2	Intron (ENSMUST00000041717.14/21416, intron 4 of 11)	0	0	unchanged	1	0	0	0	0.31860836905845386	-0.8368873140869376	111	253	229	164	70	516	292
chr19	55825758	55826866	Intron	ENSMUST00000145249.8	-54918	Tcf7l2	Intron (ENSMUST00000041717.14/21416, intron 4 of 11)	0	0	unchanged	1	0	0	0	0.6496734698726151	-0.42816804341054193	258	237	289	1677	2154	650	323
chr19	55834331	55834655	Intron	ENSMUST00000145249.8	-47129	Tcf7l2	Intron (ENSMUST00000041717.14/21416, intron 4 of 11)	0	0	unchanged	1	0	0	0	0.18426858639836455	1.127759354571399	103	62	47	111	152	144	281
chr19	55838822	55839201	Intron	ENSMUST00000145249.8	-42583	Tcf7l2	Intron (ENSMUST00000041717.14/21416, intron 4 of 11)	1	0	open	1	0	0	0	0.02391278077689929	-1.43273763795601	152	372	394	195	168	717	241
chr19	55839957	55840568	Intron	ENSMUST00000145249.8	-41216	Tcf7l2	Intron (ENSMUST00000041717.14/21416, intron 4 of 11)	0	0	unchanged	1	0	0	1	0.8828841148234755	-0.1934550004912936	199	162	245	119	96	468	326
chr19	55843973	55844269	Intron	ENSMUST00000145249.8	-37515	Tcf7l2	Intron (ENSMUST00000041717.14/21416, intron 4 of 11)	0	0	unchanged	1	0	0	0	0.44292666065640335	-0.810861971910921	28	77	59	34	18	104	77
chr19	55856301	55856726	Intron	ENSMUST00000145249.8	-25058	Tcf7l2	Intron (ENSMUST00000041717.14/21416, intron 4 of 11)	0	0	unchanged	1	0	0	1	0.0702482851549149	-2.0106651427720355	9	180	281	159	16	431	166
chr19	55859116	55859542	Intron	ENSMUST00000145249.8	-22242	Tcf7l2	Intron (ENSMUST00000041717.14/21416, intron 4 of 11)	0	0	unchanged	1	0	0	1	0.15909761815457105	-1.2155252450069274	46	156	187	75	28	341	173
chr19	55865796	55866434	Intron	ENSMUST00000145249.8	-15350	Tcf7l2	Intron (ENSMUST00000041717.14/21416, intron 4 of 11)	0	0	unchanged	1	0	0	0	0.8132913627816397	0.2811818826005962	173	130	112	429	916	276	259
chr19	55875104	55875375	Intron	ENSMUST00000145249.8	-6409	Tcf7l2	Intron (ENSMUST00000041717.14/21416, intron 4 of 11)	0	0	unchanged	1	0	0	0	0.8728706312058185	-0.3027573655506499	17	53	64	32	20	110	125
chr19	55883783	55884202	Promoter (<=1kb)	ENSMUST00000111646.8	0	Tcf7l2	Promoter (<=1kb)	0	0	unchanged	1	0	0	0	0.8234439115043366	-0.2646878464691331	322	228	302	627	786	688	336
chr19	55895987	55896203	Intron	ENSMUST00000148666.3	9246	Tcf7l2	Intron (ENSMUST00000041717.14/21416, intron 4 of 11)	0	0	unchanged	1	0	0	0	0.9721669137063178	0.07131409492411302	55	26	32	10	31	58	24
chr19	55897543	55897692	Exon	ENSMUST00000148666.3	10802	Tcf7l2	Exon (ENSMUST00000126434.8/21416, exon 5 of 5)	0	0	unchanged	1	0	0	0	0.782431089403019	-0.439370501582349	19	18	33	45	66	51	34
chr19	55901931	55902420	Intron	ENSMUST00000148666.3	15190	Tcf7l2	Intron (ENSMUST00000041717.14/21416, intron 7 of 11)	0	0	unchanged	1	0	0	0	0.8914983105283577	0.2115016657455772	87	76	45	151	460	105	99
chr19	55912456	55912827	Exon	ENSMUST00000274329.1	-14059	Gm52391	Exon (ENSMUST00000111654.8/21416, exon 12 of 12)	0	0	unchanged	0	0	0	0	0.6407019029816449	-0.6446770551894712	22	99	75	105	123	135	136
chr19	55922392	55923397	Distal Intergenic	ENSMUST00000274329.1	-3489	Gm52391	Distal Intergenic	0	0	unchanged	0	0	0	0	0.7223019193308851	-0.4025137500125699	140	224	202	1880	3568	527	365
chr19	55929388	55929694	Promoter (2-3kb)	ENSMUST00000274329.1	2502	Gm52391	Promoter (2-3kb)	0	0	unchanged	0	0	0	0	0.9493676229705575	-0.10811364022158092	40	44	30	71	164	80	59
chr19	55929882	55930191	Promoter (2-3kb)	ENSMUST00000274329.1	2996	Gm52391	Promoter (2-3kb)	0	0	unchanged	0	0	0	0	0.7564658566875145	-0.4476103389061376	32	72	90	100	59	193	157
chr19	55939861	55940263	Intron	ENSMUST00000274329.1	12975	Gm52391	Intron (ENSMUST00000321438.1/ENSMUST00000321438.1, intron 1 of 2)	0	0	unchanged	0	0	0	0	0.845207026525411	0.2553017944722424	135	81	80	12	6	179	137
chr19	55941831	55942033	Intron	ENSMUST00000274329.1	14945	Gm52391	Intron (ENSMUST00000321438.1/ENSMUST00000321438.1, intron 1 of 2)	0	0	unchanged	0	0	0	0	0.7919405112001504	0.42140365277658176	28	36	32	40	49	44	91
chr19	55954572	55955025	Distal Intergenic	ENSMUST00000274329.1	27686	Gm52391	Distal Intergenic	1	0	open	0	0	0	1	0.04223783298091026	-1.5820776827555565	30	115	128	19	18	214	84
chr19	55958264	55958996	Distal Intergenic	ENSMUST00000274329.1	31378	Gm52391	Distal Intergenic	0	0	unchanged	0	0	0	0	0.8445156851456673	-0.2810935221132095	99	183	166	297	524	375	337
chr19	55959720	55959975	Distal Intergenic	ENSMUST00000274329.1	32834	Gm52391	Distal Intergenic	0	0	unchanged	0	0	0	0	0.5429964056628535	-0.7367664577453484	21	36	70	29	18	85	66
chr19	55979331	55979725	Distal Intergenic	ENSMUST00000274329.1	52445	Gm52391	Distal Intergenic	0	0	unchanged	0	0	0	0	0.09974794429808048	-1.7903936792421862	9	130	169	72	8	241	117
chr19	55986952	55987688	Distal Intergenic	ENSMUST00000274329.1	60066	Gm52391	Distal Intergenic	0	0	unchanged	0	0	0	0	0.7886462627138914	-0.3393252904074803	94	125	156	203	281	354	256
chr19	56007675	56007787	Distal Intergenic	ENSMUST00000274329.1	80789	Gm52391	Distal Intergenic	0	0	unchanged	0	0	0	0	0.3250546280938121	1.4314029196481663	9	15	6	24	21	16	71
chr19	56017749	56018810	Distal Intergenic	ENSMUST00000355921.1	-75406	Gm31912	Distal Intergenic	0	0	unchanged	0	0	0	0	0.32877184801912324	-0.7403537521051876	261	283	373	2297	2437	861	336
chr19	56035206	56035707	Distal Intergenic	ENSMUST00000355921.1	-58509	Gm31912	Distal Intergenic	0	0	unchanged	0	0	0	0	0.7417349579611313	0.431698787273934	49	43	32	98	183	71	93
chr19	56050607	56050976	Distal Intergenic	ENSMUST00000355921.1	-43240	Gm31912	Distal Intergenic	0	0	unchanged	0	0	0	0	0.5142417413623548	0.8762198081447692	20	28	34	74	127	74	165
chr19	56053330	56053437	Distal Intergenic	ENSMUST00000355921.1	-40779	Gm31912	Distal Intergenic	0	1	closed	0	0	0	0	0.02328690151997553	2.696520672352003	13	6	4	37	54	13	96
chr19	56057759	56058004	Distal Intergenic	ENSMUST00000355921.1	-36212	Gm31912	Distal Intergenic	0	0	unchanged	0	0	0	0	0.8582082041040374	0.27801585140540225	41	35	34	59	135	103	99
chr19	56059243	56060193	Distal Intergenic	ENSMUST00000355921.1	-34023	Gm31912	Distal Intergenic	0	0	unchanged	0	0	0	1	0.13290956680482507	-1.5951188181420055	28	293	368	360	65	646	309
chr19	56068358	56068599	Distal Intergenic	ENSMUST00000355921.1	-25617	Gm31912	Distal Intergenic	0	0	unchanged	0	0	0	1	0.34494107875988594	1.2737077857099408	79	7	9	26	48	85	41
chr19	56093858	56094717	Promoter (<=1kb)	ENSMUST00000355921.1	0	Gm31912	Promoter (<=1kb)	0	0	unchanged	0	0	0	0	0.9559390994338648	0.08293694919399154	140	165	137	336	596	313	330
chr19	56100275	56100440	Intron	ENSMUST00000356244.1	-3971	Gm52387	Intron (ENSMUST00000355921.1/102634291, intron 2 of 2)	0	0	unchanged	0	0	0	0	0.9400905851626332	-0.1463577807776112	17	33	30	43	8	73	72
chr19	56109238	56109552	Intron	ENSMUST00000356244.1	-12934	Gm52387	Intron (ENSMUST00000355920.1/102634291, intron 2 of 4)	0	0	unchanged	0	0	0	0	0.7136804217305653	0.5510753986129703	22	17	25	79	147	65	85
chr19	56115439	56115556	Intron	ENSMUST00000356244.1	-19135	Gm52387	Intron (ENSMUST00000355920.1/102634291, intron 2 of 4)	0	0	unchanged	0	0	0	1	0.8067597576520428	0.4380673352454684	15	26	19	23	11	57	85
chr19	56122405	56122946	Intron	ENSMUST00000299770.1	-20558	Gm31965	Intron (ENSMUST00000235362.2/102634291, intron 4 of 4)	0	0	unchanged	0	0	0	0	0.6349778632378229	-0.4384384563067595	281	286	343	476	645	678	382
chr19	56131527	56132001	Distal Intergenic	ENSMUST00000299770.1	-11503	Gm31965	Distal Intergenic	0	0	unchanged	0	0	0	0	0.8311630793800627	0.3160533445015741	61	32	48	141	180	158	125
chr19	56165570	56165986	Distal Intergenic	ENSMUST00000362573.1	-13958	Gm32028	Distal Intergenic	0	0	unchanged	0	0	0	0	0.6742226422151382	0.4307816318895382	162	84	91	8	29	213	185
chr19	56178553	56179207	Promoter (<=1kb)	ENSMUST00000362573.1	-737	Gm32028	Promoter (<=1kb)	0	0	unchanged	0	0	0	0	0.983961683860106	0.03321052708190811	81	60	96	268	636	142	138
chr19	56187911	56188339	Intron	ENSMUST00000362569.1	7447	Gm32028	Intron (ENSMUST00000362569.1/102634447, intron 1 of 1)	0	0	unchanged	0	0	0	0	0.22579192228264544	1.2072750228469618	40	24	28	148	431	42	125
chr19	56190200	56190575	Intron	ENSMUST00000362569.1	9736	Gm32028	Intron (ENSMUST00000362569.1/102634447, intron 1 of 1)	0	0	unchanged	0	0	0	0	0.9470628197947276	0.1006142271927901	108	109	126	203	303	197	237
chr19	56190971	56191266	Exon	ENSMUST00000362569.1	10507	Gm32028	Exon (ENSMUST00000362575.1/ENSMUST00000362575.1, exon 1 of 2)	0	0	unchanged	0	0	0	0	0.47176138035055626	-0.8760918099502133	13	32	54	14	21	118	65
chr19	56219885	56221087	Distal Intergenic	ENSMUST00000332344.1	34238	Gm32144	Distal Intergenic	0	0	unchanged	0	0	0	0	0.8203686814603716	0.3348211140308751	63	66	82	373	704	192	240
chr19	56243990	56244224	Distal Intergenic	ENSMUST00000332344.1	11101	Gm32144	Distal Intergenic	0	0	unchanged	0	0	0	0	0.9947526590571713	-0.01334931728968867	37	29	22	39	83	66	39
chr19	56273987	56274318	Promoter (1-2kb)	ENSMUST00000078284.13	-1251	Habp2	Promoter (1-2kb)	0	0	unchanged	0	0	0	0	0.38148533135585655	0.958037012418716	98	94	48	17	21	63	236
chr19	56280438	56280701	Intron	ENSMUST00000166049.8	4010	Habp2	Intron (ENSMUST00000078284.13/226243, intron 2 of 13)	0	0	unchanged	0	0	0	1	0.253575208504373	-1.0927486661094448	21	61	72	115	80	152	75
chr19	56283290	56283875	Intron	ENSMUST00000166049.8	6862	Habp2	Intron (ENSMUST00000078284.13/226243, intron 2 of 13)	1	0	open	0	0	0	1	0.0272008531841927	-1.4035627729734144	221	423	476	709	566	855	239
chr19	56289197	56289713	Intron	ENSMUST00000163502.8	-10533	Habp2	Intron (ENSMUST00000078284.13/226243, intron 3 of 13)	0	0	unchanged	0	0	0	0	0.8712112333931067	0.2068399497916104	171	119	130	32	40	299	258
chr19	56308578	56309146	3' UTR	ENSMUST00000165522.2	7198	Habp2	3' UTR	0	0	unchanged	0	0	0	0	0.6035519500122367	-0.5780377816699084	67	131	171	80	66	246	214
chr19	56310544	56310720	Intron	ENSMUST00000165522.2	9164	Habp2	Intron (ENSMUST00000167239.8/18175, intron 35 of 36)	0	0	unchanged	0	0	0	0	0.23630057208027352	1.4418994863760992	25	6	7	35	84	41	63
chr19	56311119	56311333	Intron	ENSMUST00000165522.2	9739	Habp2	Intron (ENSMUST00000167239.8/18175, intron 35 of 36)	0	0	unchanged	0	0	0	0	0.19633441375802352	1.6783908246206238	22	6	4	43	102	46	82
chr19	56314657	56314994	Intron	ENSMUST00000165522.2	13277	Habp2	Intron (ENSMUST00000167239.8/18175, intron 35 of 36)	0	0	unchanged	0	0	0	0	0.5637115588159702	0.6538940964554165	63	45	74	69	124	104	201
chr19	56317818	56318197	Intron	ENSMUST00000165522.2	16438	Habp2	Intron (ENSMUST00000167239.8/18175, intron 34 of 36)	0	0	unchanged	0	0	0	0	0.6095203386090655	0.539175411304092	152	82	83	8	21	120	147
chr19	56332221	56332860	Exon	ENSMUST00000332493.1	-12348	Gm17197	Exon (ENSMUST00000167239.8/18175, exon 28 of 37)	1	0	open	1	0	0	0	0.02909095786200701	-1.5232727526547571	101	302	406	983	1143	696	255
chr19	56337806	56338288	Intron	ENSMUST00000332493.1	-6920	Gm17197	Intron (ENSMUST00000167239.8/18175, intron 24 of 36)	0	0	unchanged	1	0	0	1	0.9201170349321424	-0.1357250387763286	178	133	193	277	242	373	255
chr19	56338491	56338975	Exon	ENSMUST00000332493.1	-6233	Gm17197	Exon (ENSMUST00000167239.8/18175, exon 24 of 37)	0	0	unchanged	1	0	0	0	0.7039210571015574	0.47426327715938377	60	25	48	146	233	88	91
chr19	56344913	56345363	Promoter (<=1kb)	ENSMUST00000332493.1	0	Gm17197	Promoter (<=1kb)	0	0	unchanged	1	0	0	0	0.32821482132169655	-0.7819272551959469	102	139	134	130	145	293	123
chr19	56345493	56345672	Promoter (<=1kb)	ENSMUST00000332494.1	0	Gm17197	Promoter (<=1kb)	0	0	unchanged	1	0	0	0	0.7182815820209535	-0.46258491555857806	34	56	69	42	32	135	102
chr19	56357147	56357482	Intron	ENSMUST00000163160.2	4453	Gm17197	Intron (ENSMUST00000167239.8/18175, intron 13 of 36)	0	0	unchanged	1	0	0	0	0.989961706736216	-0.0244278017996356	51	98	84	62	80	123	189
chr19	56361707	56362008	Intron	ENSMUST00000169099.8	6289	Nrap	Intron (ENSMUST00000167239.8/18175, intron 11 of 36)	0	0	unchanged	1	0	0	0	0.9641702880660068	0.09765945376406736	14	23	13	62	145	59	55
chr19	56362399	56362833	Exon	ENSMUST00000169099.8	5464	Nrap	Exon (ENSMUST00000073536.13/18175, exon 12 of 42)	0	0	unchanged	1	0	0	0	0.8459373245323638	-0.32133292666794655	26	51	57	90	168	150	119
chr19	56368848	56369190	Promoter (<=1kb)	ENSMUST00000169099.8	-551	Nrap	Promoter (<=1kb)	0	0	unchanged	1	0	0	1	0.935118771193214	-0.17577596005566834	15	55	74	71	13	149	170
chr19	56380145	56380483	Promoter (1-2kb)	ENSMUST00000073536.13	-1676	Nrap	Promoter (1-2kb)	0	0	unchanged	1	0	0	1	0.30408643329889895	-1.0416874253541757	22	82	84	41	11	193	105
chr19	56385142	56386108	Promoter (<=1kb)	ENSMUST00000026062.10	0	Casp7	Promoter (<=1kb)	0	0	unchanged	0	0	0	1	0.7369090830629471	-0.3658090623875543	609	432	520	579	805	1277	485
chr19	56388747	56389002	Intron	ENSMUST00000235386.2	3037	Casp7	Intron (ENSMUST00000026062.10/12369, intron 1 of 6)	0	0	unchanged	0	0	0	1	0.5001940875392916	-0.6173613342975525	76	110	93	87	69	260	128
chr19	56390374	56390787	Intron	ENSMUST00000235386.2	4664	Casp7	Intron (ENSMUST00000026062.10/12369, intron 1 of 6)	0	0	unchanged	0	0	0	0	0.9554918742779508	-0.0851061966296565	146	90	101	66	137	240	115
chr19	56410971	56412034	Promoter (2-3kb)	ENSMUST00000238892.2	-2083	Casp7	Promoter (2-3kb)	0	0	unchanged	0	0	0	0	0.9237658621763885	-0.14194502700809877	473	255	328	574	746	772	292
chr19	56412181	56412409	Promoter (1-2kb)	ENSMUST00000238892.2	-1708	Casp7	Promoter (1-2kb)	0	0	unchanged	0	0	0	0	0.9780920572767808	0.05291513171496292	45	36	25	75	151	53	37
chr19	56414431	56414647	Promoter (<=1kb)	ENSMUST00000238892.2	314	Casp7	Promoter (<=1kb)	0	0	unchanged	0	0	0	0	0.7742881877214279	0.3978754309699857	194	81	70	5	10	202	92
chr19	56415129	56415844	Promoter (<=1kb)	ENSMUST00000237055.3	0	Casp7	Promoter (<=1kb)	0	0	unchanged	0	0	0	0	0.3207909507802259	0.9267794325206192	1011	245	270	134	269	774	446
chr19	56418854	56419241	Intron	ENSMUST00000237055.3	3224	Casp7	Intron (ENSMUST00000026062.10/12369, intron 2 of 6)	0	0	unchanged	0	0	0	0	0.8565663933814723	0.267212448876371	248	100	107	27	48	331	139
chr19	56424812	56425375	Promoter (<=1kb)	ENSMUST00000237765.2	0	Casp7	Promoter (<=1kb)	0	0	unchanged	0	0	0	0	0.13277344926144957	1.1025732309906555	344	118	107	21	26	226	313
chr19	56431953	56432374	Promoter (<=1kb)	ENSMUST00000355666.1	0	Gm46657	Promoter (<=1kb)	0	0	unchanged	0	0	0	0	0.1683108342192151	1.0627074369491964	126	46	52	4	14	127	188
chr19	56443947	56444216	Promoter (<=1kb)	ENSMUST00000355664.1	-492	Gm46657	Promoter (<=1kb)	0	0	unchanged	0	0	0	0	0.6403519733479437	-0.560378754845301	43	53	52	28	79	75	46
chr19	56456478	56456581	Intron	ENSMUST00000224840.2	6387	Plekhs1	Intron (ENSMUST00000039666.8/226245, intron 2 of 12)	0	0	unchanged	0	0	0	1	0.944458029419944	0.12656099420793254	34	23	25	7	7	48	38
chr19	56460229	56460663	Exon	ENSMUST00000225391.2	-6670	Plekhs1	Exon (ENSMUST00000039666.8/226245, exon 5 of 13)	0	0	unchanged	0	0	0	0	0.6272880054115179	0.4893617336058133	180	98	102	54	93	175	190
chr19	56463325	56463753	Intron	ENSMUST00000225391.2	-3580	Plekhs1	Intron (ENSMUST00000039666.8/226245, intron 7 of 12)	0	0	unchanged	0	0	0	0	0.5951789181282087	-0.7191166393732751	21	101	97	185	48	240	176
chr19	56464937	56465365	Promoter (1-2kb)	ENSMUST00000225391.2	-1968	Plekhs1	Promoter (1-2kb)	0	0	unchanged	0	0	0	0	0.7752273669073544	-0.44450538921297206	22	36	66	127	142	138	102
chr19	56472996	56473867	Intron	ENSMUST00000225008.2	4877	Plekhs1	Intron (ENSMUST00000039666.8/226245, intron 12 of 12)	0	0	unchanged	0	0	0	0	0.5145119180139879	-0.6153145072548464	113	180	214	262	383	297	228
chr19	56474179	56474985	3' UTR	ENSMUST00000225008.2	6060	Plekhs1	3' UTR	0	0	unchanged	0	0	0	0	0.9905304620390494	-0.01754023425646432	252	191	204	366	869	418	297
chr19	56519085	56519217	Intron	ENSMUST00000183216.2	6597	Dclre1a	Intron (ENSMUST00000183143.9/55947, intron 9 of 9)	0	0	unchanged	0	0	0	0	0.3892212860699112	0.932434460100778	56	12	29	5	4	81	88
chr19	56524191	56524628	Promoter (1-2kb)	ENSMUST00000183216.2	1186	Dclre1a	Promoter (1-2kb)	0	0	unchanged	0	0	0	1	0.30813711828587426	-1.0480093487187525	32	128	147	22	23	344	185
chr19	56536292	56537619	Promoter (<=1kb)	ENSMUST00000183143.9	0	Dclre1a	Promoter (<=1kb)	0	0	unchanged	0	0	0	1	0.9957658409975874	-0.01005673092356181	2388	1053	1116	1402	1606	3496	871
chr19	56540770	56541041	Intron	ENSMUST00000071423.7	4077	Nhlrc2	Intron (ENSMUST00000071423.7/66866, intron 2 of 10)	0	0	unchanged	0	0	0	0	0.31618752332974775	0.982436841138406	446	131	95	5	12	291	181
chr19	56548387	56548704	Intron	ENSMUST00000236979.2	-10525	Nhlrc2	Intron (ENSMUST00000071423.7/66866, intron 2 of 10)	0	0	unchanged	0	0	0	0	0.6277531383417604	0.5556132214647256	85	68	39	9	16	85	122
chr19	56553430	56554133	Intron	ENSMUST00000236979.2	-5096	Nhlrc2	Intron (ENSMUST00000071423.7/66866, intron 2 of 10)	0	0	unchanged	0	0	0	0	0.2464499714546111	1.0541790061496148	560	135	136	48	54	366	245
chr19	56554518	56554876	Intron	ENSMUST00000236979.2	-4353	Nhlrc2	Intron (ENSMUST00000071423.7/66866, intron 2 of 10)	0	0	unchanged	0	0	0	1	0.6821949458161717	0.41869178915434374	418	202	211	62	84	457	351
chr19	56559665	56560140	Promoter (<=1kb)	ENSMUST00000236979.2	436	Nhlrc2	Promoter (<=1kb)	0	0	unchanged	0	0	0	0	0.4972663540383146	0.781660236609614	1556	454	373	88	120	1125	437
chr19	56561382	56562018	Promoter (2-3kb)	ENSMUST00000236979.2	2153	Nhlrc2	Promoter (2-3kb)	0	0	unchanged	0	0	0	1	0.31266069623253884	1.0120650488390741	1254	277	275	42	74	880	417
chr19	56571038	56571364	Intron	ENSMUST00000236979.2	11809	Nhlrc2	Intron (ENSMUST00000071423.7/66866, intron 5 of 10)	1	0	open	0	0	0	0	0.02461145980373819	-2.1136581853061087	12	160	194	36	9	321	110
chr19	56572675	56573206	Intron	ENSMUST00000236979.2	13446	Nhlrc2	Intron (ENSMUST00000071423.7/66866, intron 5 of 10)	0	0	unchanged	0	0	0	0	0.21807844627783568	1.294379111529419	1280	217	176	36	53	816	327
chr19	56576735	56577265	Intron	ENSMUST00000236979.2	17506	Nhlrc2	Intron (ENSMUST00000071423.7/66866, intron 6 of 10)	0	0	unchanged	0	0	0	0	0.05504597498311828	-1.2331173664010988	196	352	427	44	50	860	283
chr19	56590235	56590694	3' UTR	ENSMUST00000236979.2	31006	Nhlrc2	3' UTR	0	0	unchanged	0	0	0	0	0.8355298059092239	0.28655747116135716	84	79	93	44	28	176	224
chr19	56606041	56606476	Distal Intergenic	ENSMUST00000280535.1	-29669	Gm32492	Distal Intergenic	0	0	unchanged	0	0	0	0	0.21642243939053868	1.1820878293761905	874	171	162	43	63	583	311
chr19	56607334	56607680	Distal Intergenic	ENSMUST00000280535.1	-28465	Gm32492	Distal Intergenic	0	0	unchanged	0	0	0	0	0.7207284019882207	-0.4155742432141225	105	104	95	35	41	182	92
chr19	56636360	56636589	Promoter (<=1kb)	ENSMUST00000280535.1	215	Gm32492	Promoter (<=1kb)	0	0	unchanged	0	0	0	0	0.1493777412442881	1.615126609476216	26	7	8	48	57	18	43
chr19	56640330	56641821	Intron	ENSMUST00000280535.1	4185	Gm32492	Intron (ENSMUST00000280535.1/102635060, intron 1 of 2)	0	0	unchanged	0	0	0	1	0.8879271632955877	-0.20539385717393097	1122	712	712	881	1157	1745	605
chr19	56654415	56654805	Promoter (<=1kb)	ENSMUST00000280537.1	0	Gm32492	Promoter (<=1kb)	1	0	open	0	0	0	1	0.00834510986423387	-1.9962484466739887	30	168	226	120	8	423	120
chr19	56657412	56657874	Promoter (<=1kb)	ENSMUST00000236806.4	0	Gm32492	Promoter (<=1kb)	1	0	open	0	0	0	0	0.04975595798325174	-1.547990174045241	52	232	255	51	39	434	187
chr19	56680945	56681287	Distal Intergenic	ENSMUST00000304083.1	-10501	Gm32575	Distal Intergenic	0	0	unchanged	0	0	0	0	0.13100807968362646	1.561660223202967	34	27	24	78	92	39	176
chr19	56683828	56684282	Distal Intergenic	ENSMUST00000304083.1	-7506	Gm32575	Distal Intergenic	0	0	unchanged	0	0	0	0	0.08729476668806085	1.4689427890474192	638	104	95	14	28	403	301
chr19	56689808	56690179	Promoter (1-2kb)	ENSMUST00000304083.1	-1609	Gm32575	Promoter (1-2kb)	0	0	unchanged	0	0	0	0	0.25634645190027205	0.9225417146327018	312	120	95	7	32	227	246
chr19	56691600	56692029	Promoter (<=1kb)	ENSMUST00000304083.1	0	Gm32575	Promoter (<=1kb)	0	0	unchanged	0	0	0	1	0.5284426248626565	-0.7733387493055307	25	86	120	90	16	231	165
chr19	56698926	56699435	Promoter (<=1kb)	ENSMUST00000304090.1	0	Gm32575	Promoter (<=1kb)	0	0	unchanged	0	0	0	0	0.29917127342446553	0.9282476342507816	686	241	168	60	192	453	370
chr19	56703154	56703442	Exon	ENSMUST00000304092.1	4162	Gm32575	Exon (ENSMUST00000304087.1/102635171, exon 3 of 3)	0	0	unchanged	0	0	0	0	0.6272000016199913	0.5463670473386086	161	74	60	41	96	141	103
chr19	56706374	56706827	Intron	ENSMUST00000038949.6	-3804	Adrb1	Intron (ENSMUST00000303864.1/ENSMUST00000303864.1, intron 1 of 1)	0	0	unchanged	0	0	0	0	0.2084766511108557	1.0077073701035562	629	198	177	171	324	416	404
chr19	56709884	56710939	Promoter (<=1kb)	ENSMUST00000038949.6	0	Adrb1	Promoter (<=1kb)	0	0	unchanged	0	0	0	1	0.8382210861624498	-0.2491812340537911	643	447	504	340	378	1260	542
chr19	56711259	56711440	Promoter (<=1kb)	ENSMUST00000038949.6	628	Adrb1	Promoter (<=1kb)	0	0	unchanged	0	0	0	0	0.714508896015544	-0.4100205540337926	98	90	94	37	59	197	95
chr19	56711559	56712169	Promoter (<=1kb)	ENSMUST00000038949.6	928	Adrb1	Promoter (<=1kb)	0	0	unchanged	0	0	0	0	0.8437600087330008	-0.2523358027595321	216	141	185	104	158	445	196
chr19	56715948	56716396	Intron	ENSMUST00000038949.6	5317	Adrb1	Intron (ENSMUST00000236875.2/ENSMUST00000236875.2, intron 2 of 2)	0	0	unchanged	0	0	0	0	0.9412350116307624	0.12851556846254297	303	156	155	23	30	279	121
chr19	56719485	56719671	Exon	ENSMUST00000038949.6	8854	Adrb1	Exon (ENSMUST00000295115.1/ENSMUST00000295115.1, exon 1 of 2)	0	0	unchanged	0	0	0	0	0.2586162646115278	1.029886725325025	77	20	32	15	12	79	94
chr19	56722639	56722936	Distal Intergenic	ENSMUST00000294130.1	-9832	Gm32718	Distal Intergenic	0	0	unchanged	0	0	0	0	0.5527862261839729	0.5941460976453773	83	58	61	25	36	119	175
chr19	56732810	56732952	Promoter (<=1kb)	ENSMUST00000294132.1	0	Gm32718	Promoter (<=1kb)	0	0	unchanged	0	0	0	0	0.9193855641664226	0.16379791126990173	46	31	39	25	38	107	84
chr19	56733955	56734255	Promoter (<=1kb)	ENSMUST00000294133.1	997	Gm32718	Promoter (<=1kb)	0	0	unchanged	0	0	0	1	0.9452038808672588	0.1319010022783355	125	79	46	4	15	112	46
chr19	56734465	56734755	Promoter (1-2kb)	ENSMUST00000294133.1	1507	Gm32718	Promoter (1-2kb)	0	0	unchanged	0	0	0	0	0.22172595484114735	1.1906824561650515	162	40	28	11	30	109	79
chr19	56736415	56736759	Intron	ENSMUST00000294133.1	3457	Gm32718	Intron (ENSMUST00000294130.1/102635359, intron 1 of 3)	0	0	unchanged	0	0	0	1	0.930592618827226	-0.13369317859374555	66	74	94	136	107	161	152
chr19	56737893	56738094	Promoter (2-3kb)	ENSMUST00000294135.1	-2378	Gm32718	Promoter (2-3kb)	0	0	unchanged	0	0	0	0	0.8558018941787308	0.2720719984637875	50	34	34	33	77	73	67
chr19	56744868	56745546	Promoter (2-3kb)	ENSMUST00000294134.1	2524	Gm32718	Promoter (2-3kb)	0	0	unchanged	0	0	0	1	0.8397202588415351	-0.3807728116617406	28	82	168	80	26	290	282
chr19	56762059	56762412	Distal Intergenic	ENSMUST00000294134.1	19715	Gm32718	Distal Intergenic	0	0	unchanged	0	0	0	0	0.9484646964169604	-0.0945140252275185	147	105	122	89	140	217	138
chr19	56764204	56764714	Distal Intergenic	ENSMUST00000135666.8	18873	Ccdc186	Distal Intergenic	1	0	open	0	0	0	1	0.00706581294481125	-1.6952133250554473	120	367	399	414	145	618	195
chr19	56765457	56765796	Distal Intergenic	ENSMUST00000135666.8	17791	Ccdc186	Distal Intergenic	0	0	unchanged	0	0	0	0	0.8591431327974314	0.2297015874612705	383	251	186	108	118	513	352
chr19	56777459	56777704	3' UTR	ENSMUST00000135666.8	5883	Ccdc186	3' UTR	0	0	unchanged	0	0	0	0	0.16811420224963533	1.2314509793663888	69	19	20	6	10	63	83
chr19	56780983	56781264	Promoter (2-3kb)	ENSMUST00000135666.8	2323	Ccdc186	Promoter (2-3kb)	0	0	unchanged	0	0	0	0	0.8889800939164566	-0.22738643202191164	33	42	53	22	17	122	96
chr19	56793865	56794129	Intron	ENSMUST00000156708.2	-4447	Ccdc186	Intron (ENSMUST00000118592.8/213993, intron 6 of 15)	0	0	unchanged	0	0	0	0	0.5094629358100845	0.6728927601979856	62	35	46	10	47	102	139
chr19	56799939	56800280	Promoter (1-2kb)	ENSMUST00000076085.4	1835	Ccdc186	Promoter (1-2kb)	0	0	unchanged	0	0	0	1	0.8925492280583719	-0.1777507326584782	149	135	144	180	209	306	206
chr19	56810226	56811253	Promoter (<=1kb)	ENSMUST00000118592.8	0	Ccdc186	Promoter (<=1kb)	0	0	unchanged	0	0	0	1	0.8302992144365948	0.33823531491400916	4994	1776	1819	1890	2551	5093	1473
chr19	56827425	56827700	Exon	ENSMUST00000111604.2	8281	Tdrd1	Exon (ENSMUST00000111606.8/83561, exon 5 of 26)	0	0	unchanged	0	0	0	0	0.6152128588256319	0.5273451257783015	83	57	47	28	73	112	134
chr19	56828363	56828654	Intron	ENSMUST00000111604.2	9219	Tdrd1	Intron (ENSMUST00000111606.8/83561, intron 5 of 25)	0	0	unchanged	0	0	0	0	0.990160252370992	0.02185907389706897	63	59	47	52	74	85	77
chr19	56852699	56852980	Exon	ENSMUST00000026068.8	-9701	Vwa2	Exon (ENSMUST00000111606.8/83561, exon 22 of 26)	0	0	unchanged	0	0	0	0	0.6764501683894141	-0.5549018476507396	25	63	58	11	11	84	85
chr19	56855343	56855671	Intron	ENSMUST00000026068.8	-7010	Vwa2	Intron (ENSMUST00000111606.8/83561, intron 25 of 25)	0	0	unchanged	0	0	0	1	0.2738258221801935	1.3411150697512222	20	23	34	65	59	59	205
chr19	56862480	56863152	Promoter (<=1kb)	ENSMUST00000026068.8	0	Vwa2	Promoter (<=1kb)	0	0	unchanged	0	0	0	1	0.5999674873514369	-0.4856231683249321	373	296	408	396	217	904	371
chr19	56866097	56866410	Intron	ENSMUST00000026068.8	3416	Vwa2	Intron (ENSMUST00000026068.8/240675, intron 1 of 13)	0	0	unchanged	0	0	0	0	0.48157525765774456	-0.7319236040415978	48	128	96	14	23	162	133
chr19	56869935	56870244	Intron	ENSMUST00000026068.8	7254	Vwa2	Intron (ENSMUST00000026068.8/240675, intron 2 of 13)	0	0	unchanged	0	0	0	0	0.8962116608005338	-0.23072293622492057	28	57	67	43	19	109	124
chr19	56871884	56872065	Intron	ENSMUST00000026068.8	9203	Vwa2	Intron (ENSMUST00000026068.8/240675, intron 2 of 13)	0	0	unchanged	0	0	0	0	0.3808637913765461	0.9252078573162884	50	40	39	20	46	49	143
chr19	56876914	56877441	Intron	ENSMUST00000026068.8	14233	Vwa2	Intron (ENSMUST00000026068.8/240675, intron 4 of 13)	0	0	unchanged	0	0	0	0	0.31153901791261873	0.859548678990691	464	148	132	107	283	422	317
chr19	56879932	56880210	Intron	ENSMUST00000026068.8	17251	Vwa2	Intron (ENSMUST00000026068.8/240675, intron 4 of 13)	0	0	unchanged	0	0	0	0	0.7180095545184403	0.4342378531782181	68	40	36	93	167	98	88
chr19	56881037	56881425	Intron	ENSMUST00000026068.8	18356	Vwa2	Intron (ENSMUST00000026068.8/240675, intron 4 of 13)	0	0	unchanged	0	0	0	0	0.9533109177366084	0.09677006057675108	184	120	77	148	289	237	113
chr19	56886617	56887123	Intron	ENSMUST00000026068.8	23936	Vwa2	Intron (ENSMUST00000026068.8/240675, intron 6 of 13)	0	0	unchanged	0	0	0	0	0.9777467284010788	-0.05527819869666773	40	86	104	11	24	142	215
chr19	56896812	56897408	Exon	ENSMUST00000155467.2	19577	Afap1l2	Exon (ENSMUST00000026068.8/240675, exon 12 of 14)	0	0	unchanged	1	0	0	0	0.1932786243783537	-0.9406902325539735	172	316	335	194	133	701	324
chr19	56899118	56899682	3' UTR	ENSMUST00000155467.2	17303	Afap1l2	3' UTR	0	0	unchanged	1	0	0	0	0.24550516272829576	0.9145171202908792	338	118	100	11	40	325	304
chr19	56904214	56904321	Exon	ENSMUST00000155467.2	12664	Afap1l2	Exon (ENSMUST00000118800.8/226250, exon 16 of 19)	0	0	unchanged	1	0	0	0	0.9059904830509402	-0.25571737533515443	8	32	32	11	11	90	85
chr19	56908039	56908492	Intron	ENSMUST00000155467.2	8493	Afap1l2	Intron (ENSMUST00000118800.8/226250, intron 11 of 18)	0	0	unchanged	1	0	0	0	0.9006406018908037	-0.1599495328815157	287	236	298	354	389	610	411
chr19	56922572	56922885	Promoter (2-3kb)	ENSMUST00000225394.2	2785	Afap1l2	Promoter (2-3kb)	0	0	unchanged	1	0	0	0	0.36945230918858785	-1.0524172407923793	11	59	60	26	9	148	83
chr19	56923438	56923946	Promoter (1-2kb)	ENSMUST00000225394.2	1724	Afap1l2	Promoter (1-2kb)	0	0	unchanged	1	0	0	1	0.3032131508509925	-1.2074520715907446	20	154	214	158	19	350	223
chr19	56928470	56928659	Promoter (2-3kb)	ENSMUST00000225394.2	-2800	Afap1l2	Promoter (2-3kb)	0	0	unchanged	1	0	0	0	0.8394506797851538	-0.3597902361324822	17	49	60	27	12	104	110
chr19	56934026	56934327	Intron	ENSMUST00000225394.2	-8356	Afap1l2	Intron (ENSMUST00000118800.8/226250, intron 2 of 18)	0	0	unchanged	1	0	0	0	0.8928638868675854	0.2256797629901463	50	47	56	55	27	185	172
chr19	56943930	56944395	Intron	ENSMUST00000225394.2	-18260	Afap1l2	Intron (ENSMUST00000118800.8/226250, intron 1 of 18)	0	0	unchanged	1	0	0	0	0.13340111609567845	-1.6487815375998682	11	122	165	125	10	355	141
chr19	56962544	56963092	Intron	ENSMUST00000365590.1	-3270	Gm38597	Intron (ENSMUST00000118800.8/226250, intron 1 of 18)	0	0	unchanged	0	0	0	1	0.4273354651035162	-0.6690481390299162	149	182	247	289	329	592	280
chr19	56965225	56965840	Promoter (<=1kb)	ENSMUST00000365590.1	-522	Gm38597	Promoter (<=1kb)	1	0	open	0	0	0	1	0.0325986021057254	-1.4293486310656718	127	230	330	391	23	844	212
chr19	56966043	56966462	Promoter (<=1kb)	ENSMUST00000365590.1	0	Gm38597	Promoter (<=1kb)	0	0	unchanged	0	0	0	0	0.10289374888720204	-1.4913522040719496	41	219	283	67	25	570	241
chr19	56970147	56970517	Intron	ENSMUST00000365590.1	3785	Gm38597	Intron (ENSMUST00000365590.1/102642146, intron 2 of 2)	0	0	unchanged	0	0	0	1	0.10161756619346413	-1.4510915727689424	27	144	125	52	14	294	125
chr19	56972822	56972990	Intron	ENSMUST00000365590.1	6460	Gm38597	Intron (ENSMUST00000365590.1/102642146, intron 2 of 2)	0	0	unchanged	0	0	0	1	0.9802926338571069	-0.04485376617225402	36	51	38	25	16	109	99
chr19	56979087	56979297	Intron	ENSMUST00000126964.8	10181	Afap1l2	Intron (ENSMUST00000118800.8/226250, intron 1 of 18)	0	0	unchanged	1	0	0	0	0.5948845548965408	0.5474958083284719	80	46	45	10	18	110	119
chr19	56982959	56983441	Intron	ENSMUST00000126964.8	6037	Afap1l2	Intron (ENSMUST00000118800.8/226250, intron 1 of 18)	0	0	unchanged	1	0	0	0	0.2429232905816669	-1.0789867266770294	43	145	169	33	44	301	176
chr19	56985507	56986106	Intron	ENSMUST00000126964.8	3372	Afap1l2	Intron (ENSMUST00000118800.8/226250, intron 1 of 18)	0	0	unchanged	1	0	0	0	0.989238653654516	0.0199638232156688	242	198	191	119	197	400	312
chr19	56991903	56992180	Promoter (2-3kb)	ENSMUST00000126964.8	-2425	Afap1l2	Promoter (2-3kb)	0	0	unchanged	1	0	0	0	0.9553603524715022	-0.09564366549956796	49	62	36	18	22	147	104
chr19	56996410	56997402	Promoter (<=1kb)	ENSMUST00000118800.8	0	Afap1l2	Promoter (<=1kb)	0	0	unchanged	1	0	0	1	0.9025221199893856	-0.16563497089422846	577	354	422	441	242	1147	491
chr19	57016874	57017672	Distal Intergenic	ENSMUST00000127198.2	15702	Ablim1	Distal Intergenic	0	0	unchanged	0	0	0	1	0.1953922444391664	-1.2041947485530546	67	277	352	1263	121	536	326
chr19	57019101	57019208	Distal Intergenic	ENSMUST00000127198.2	14166	Ablim1	Distal Intergenic	0	0	unchanged	0	0	0	0	0.89390716444532	-0.27515449508896506	12	16	40	18	7	69	62
chr19	57020022	57020360	Distal Intergenic	ENSMUST00000127198.2	13014	Ablim1	Distal Intergenic	0	0	unchanged	0	0	0	0	0.466021498121561	0.6929590127881402	111	53	91	100	83	169	241
chr19	57027725	57027941	Exon	ENSMUST00000127198.2	5433	Ablim1	Exon (ENSMUST00000079360.12/226251, exon 25 of 26)	0	0	unchanged	0	0	0	0	0.7397361134140393	0.43208482823963734	51	27	41	52	50	69	78
chr19	57054785	57055278	Intron	ENSMUST00000137389.8	-19115	Ablim1	Intron (ENSMUST00000079360.12/226251, intron 12 of 25)	0	0	unchanged	0	0	0	0	0.8896585101528759	0.18895056952093028	150	122	94	89	124	226	199
chr19	57056435	57056846	Exon	ENSMUST00000137389.8	-20765	Ablim1	Exon (ENSMUST00000079360.12/226251, exon 12 of 26)	0	0	unchanged	0	0	0	0	0.7651824779378827	0.372408048497045	177	102	79	33	52	174	134
chr19	57066314	57067131	Intron	ENSMUST00000137389.8	-30644	Ablim1	Intron (ENSMUST00000079360.12/226251, intron 8 of 25)	0	0	unchanged	0	0	0	0	0.5024832997511061	-0.6005283569791077	103	136	156	439	471	388	200
chr19	57067495	57067824	Intron	ENSMUST00000137389.8	-31825	Ablim1	Intron (ENSMUST00000079360.12/226251, intron 8 of 25)	0	0	unchanged	0	0	0	0	0.9614389169956868	-0.07842785504725441	52	51	64	135	174	148	119
chr19	57070986	57071352	Intron	ENSMUST00000137389.8	-35316	Ablim1	Intron (ENSMUST00000079360.12/226251, intron 7 of 25)	0	0	unchanged	0	0	0	0	0.41689041634707424	-0.7550014504808608	97	128	114	233	337	184	83
chr19	57071699	57071920	Intron	ENSMUST00000111526.8	35425	Ablim1	Intron (ENSMUST00000079360.12/226251, intron 7 of 25)	0	0	unchanged	0	0	0	0	0.992609373997996	-0.01641814715290674	51	50	68	44	68	110	113
chr19	57073007	57073298	Intron	ENSMUST00000111526.8	34047	Ablim1	Intron (ENSMUST00000079360.12/226251, intron 6 of 25)	0	0	unchanged	0	0	0	0	0.8870480646137091	-0.232316129968363	35	55	35	56	117	96	78
chr19	57084153	57084763	Intron	ENSMUST00000111526.8	22582	Ablim1	Intron (ENSMUST00000079360.12/226251, intron 6 of 25)	0	0	unchanged	0	0	0	0	0.5882901253386554	0.6182844206443089	419	128	139	8	20	375	174
chr19	57101305	57102115	Intron	ENSMUST00000111526.8	5230	Ablim1	Intron (ENSMUST00000079360.12/226251, intron 6 of 25)	0	0	unchanged	0	0	0	0	0.6922945176232385	0.4175568364882577	253	109	128	168	241	354	243
chr19	57105553	57105850	Promoter (1-2kb)	ENSMUST00000111526.8	1495	Ablim1	Promoter (1-2kb)	0	0	unchanged	0	0	0	0	0.7089820278059382	0.4198061006237089	239	124	116	45	98	227	185
chr19	57107133	57107683	Promoter (<=1kb)	ENSMUST00000111529.8	0	Ablim1	Promoter (<=1kb)	0	0	unchanged	0	0	0	0	0.8511258447794188	-0.2556158366185235	412	262	297	345	559	702	254
chr19	57109544	57109825	Promoter (2-3kb)	ENSMUST00000150425.2	-2088	Ablim1	Promoter (2-3kb)	0	0	unchanged	0	0	0	0	0.4921703601501488	-0.6787697529801638	58	125	115	60	20	199	149
chr19	57112181	57112622	Intron	ENSMUST00000150425.2	-4725	Ablim1	Intron (ENSMUST00000079360.12/226251, intron 6 of 25)	0	0	unchanged	0	0	0	1	0.5720352093768348	-0.5041001939357461	213	215	219	86	170	542	241
chr19	57116278	57116880	Intron	ENSMUST00000134430.8	6229	Ablim1	Intron (ENSMUST00000079360.12/226251, intron 6 of 25)	0	0	unchanged	0	0	0	1	0.9270758276429896	-0.12700407297915783	235	209	185	26	27	354	245
chr19	57119021	57119439	3' UTR	ENSMUST00000134430.8	3670	Ablim1	3' UTR	1	0	open	0	0	0	0	0.00256568876962587	-2.190079339641856	32	230	265	205	16	518	132
chr19	57123320	57124221	Promoter (<=1kb)	ENSMUST00000128212.2	0	Ablim1	Promoter (<=1kb)	0	0	unchanged	0	0	0	1	0.343207794029579	0.9503654427977116	1133	284	257	90	139	801	396
chr19	57124654	57125036	Promoter (<=1kb)	ENSMUST00000128212.2	-497	Ablim1	Promoter (<=1kb)	0	0	unchanged	0	0	0	0	0.9511412072130464	-0.09305634766344838	240	151	157	152	248	351	160
chr19	57138756	57139067	Intron	ENSMUST00000128212.2	-14599	Ablim1	Intron (ENSMUST00000079360.12/226251, intron 4 of 25)	0	0	unchanged	0	0	0	0	0.5387702045333765	0.5694103363637233	141	78	67	95	112	184	184
chr19	57140820	57141163	Intron	ENSMUST00000128212.2	-16663	Ablim1	Intron (ENSMUST00000079360.12/226251, intron 3 of 25)	0	0	unchanged	0	0	0	0	0.9438758749780708	-0.1011141063672104	100	87	98	51	114	237	165
chr19	57143716	57144055	Exon	ENSMUST00000128212.2	-19559	Ablim1	Exon (ENSMUST00000079360.12/226251, exon 3 of 26)	0	0	unchanged	0	0	0	0	0.31895606602163085	0.8835842420361528	99	30	49	96	163	110	128
chr19	57149545	57150093	Intron	ENSMUST00000133369.2	20647	Ablim1	Intron (ENSMUST00000079360.12/226251, intron 2 of 25)	0	0	unchanged	0	0	0	0	0.8227928826565168	0.2676588745871693	427	228	252	280	291	538	385
chr19	57169171	57169663	Promoter (1-2kb)	ENSMUST00000133369.2	1077	Ablim1	Promoter (1-2kb)	0	0	unchanged	0	0	0	0	0.11520905829160344	-1.4781396863108551	35	202	234	62	8	549	222
chr19	57182378	57182721	Intron	ENSMUST00000111546.8	3102	Ablim1	Intron (ENSMUST00000079360.12/226251, intron 1 of 25)	0	0	unchanged	0	0	0	1	0.2832879635880504	0.8260286794336161	270	95	123	107	126	307	332
chr19	57185711	57186242	Promoter (<=1kb)	ENSMUST00000099294.9	0	Ablim1	Promoter (<=1kb)	0	0	unchanged	0	0	0	0	0.4555607412064792	-0.6737635097204462	300	253	311	359	201	687	200
chr19	57186848	57187434	Promoter (<=1kb)	ENSMUST00000099294.9	-785	Ablim1	Promoter (<=1kb)	0	0	unchanged	0	0	0	0	0.0560769503606488	-1.3586847025681132	102	270	348	152	64	611	246
chr19	57188915	57189311	Promoter (2-3kb)	ENSMUST00000099294.9	-2852	Ablim1	Promoter (2-3kb)	0	0	unchanged	0	0	0	1	0.1215593891781766	-1.0653953998168972	137	238	248	116	45	544	201
chr19	57192555	57192867	Intron	ENSMUST00000099294.9	-6492	Ablim1	Intron (ENSMUST00000079360.12/226251, intron 1 of 25)	0	0	unchanged	0	0	0	1	0.2670255949561678	-1.158294596881465	24	79	130	94	14	314	139
chr19	57203917	57205094	Promoter (<=1kb)	ENSMUST00000079360.12	0	Ablim1	Promoter (<=1kb)	0	0	unchanged	0	0	0	1	0.5032641778603523	0.7645470040100901	2913	863	658	324	397	2311	879
chr19	57219406	57219931	Intron	ENSMUST00000111559.8	7830	Ablim1	Intron (ENSMUST00000111559.8/226251, intron 1 of 22)	0	0	unchanged	0	0	0	1	0.9392802915703228	-0.13712480227210042	177	115	90	170	309	216	67
chr19	57227604	57227971	Promoter (<=1kb)	ENSMUST00000111559.8	0	Ablim1	Promoter (<=1kb)	0	0	unchanged	0	0	0	0	0.08167492517560684	-1.5584831501469991	22	99	142	35	18	295	109
chr19	57228727	57228888	Promoter (<=1kb)	ENSMUST00000111558.8	-434	Ablim1	Promoter (<=1kb)	0	0	unchanged	0	0	0	0	0.7779663907981592	0.3732163257174196	63	35	36	5	0	81	69
chr19	57234503	57234855	Intron	ENSMUST00000111558.8	-6210	Ablim1	Intron (ENSMUST00000156316.8/226251, intron 1 of 20)	0	0	unchanged	0	0	0	0	0.32857087025172693	1.2710279143950882	14	11	20	85	180	26	93
chr19	57235678	57236066	Intron	ENSMUST00000111558.8	-7385	Ablim1	Intron (ENSMUST00000156316.8/226251, intron 1 of 20)	0	0	unchanged	0	0	0	0	0.7132114499205933	0.4010671943558685	117	79	73	29	48	172	177
chr19	57238297	57238514	Intron	ENSMUST00000111558.8	-10004	Ablim1	Intron (ENSMUST00000156316.8/226251, intron 1 of 20)	0	0	unchanged	0	0	0	0	0.7890844566871626	0.37652295713873785	56	24	32	25	47	94	66
chr19	57243593	57243966	Intron	ENSMUST00000111558.8	-15300	Ablim1	Intron (ENSMUST00000156316.8/226251, intron 1 of 20)	0	0	unchanged	0	0	0	0	0.44578727634098664	0.6940847990173243	368	149	113	98	122	369	271
chr19	57249847	57250244	Intron	ENSMUST00000237596.3	-12115	4930449E18Rik	Intron (ENSMUST00000156316.8/226251, intron 1 of 20)	0	0	unchanged	0	0	0	0	0.7831337694455809	-0.43697605325296807	23	74	48	51	85	89	101
chr19	57252816	57253336	Intron	ENSMUST00000237596.3	-9023	4930449E18Rik	Intron (ENSMUST00000156316.8/226251, intron 1 of 20)	0	0	unchanged	0	0	0	0	0.51484167763563	0.6098011900174848	206	88	82	67	107	211	170
chr19	57258253	57258545	Intron	ENSMUST00000237596.3	-3814	4930449E18Rik	Intron (ENSMUST00000156316.8/226251, intron 1 of 20)	0	0	unchanged	0	0	0	0	0.8272450398111079	0.344933016187661	36	48	30	111	283	75	108
chr19	57261203	57262145	Promoter (<=1kb)	ENSMUST00000237596.3	-214	4930449E18Rik	Promoter (<=1kb)	1	0	open	0	0	0	1	0.01524175826992786	-1.556353817563872	151	446	515	639	123	1051	334
chr19	57282144	57282677	Intron	ENSMUST00000291148.1	19735	4930449E18Rik	Intron (ENSMUST00000156316.8/226251, intron 1 of 20)	0	0	unchanged	0	0	0	1	0.39310590947368146	-0.88695610501041	36	86	144	134	38	253	155
chr19	57286468	57286804	Intron	ENSMUST00000111524.8	16539	Ablim1	Intron (ENSMUST00000156316.8/226251, intron 1 of 20)	0	0	unchanged	0	0	0	1	0.6587409123219738	-0.689362150450313	12	49	87	127	22	191	134
chr19	57290452	57290597	Intron	ENSMUST00000111524.8	12746	Ablim1	Intron (ENSMUST00000156316.8/226251, intron 1 of 20)	0	0	unchanged	0	0	0	0	0.796682715011409	0.3757170556285332	37	29	26	21	18	55	64
chr19	57290709	57290809	Intron	ENSMUST00000111524.8	12534	Ablim1	Intron (ENSMUST00000156316.8/226251, intron 1 of 20)	0	0	unchanged	0	0	0	0	0.6100590229852517	0.6716914406237093	29	25	18	6	15	32	61
chr19	57294890	57295388	Intron	ENSMUST00000111524.8	7955	Ablim1	Intron (ENSMUST00000156316.8/226251, intron 1 of 20)	0	0	unchanged	0	0	0	1	0.5732074597723554	-0.634352052731652	104	115	108	37	53	144	66
chr19	57302729	57303716	Promoter (<=1kb)	ENSMUST00000156316.8	0	Ablim1	Promoter (<=1kb)	0	0	unchanged	0	0	0	1	0.8085566152254249	-0.3077440342740041	989	663	636	538	259	2024	635
chr19	57314060	57314541	Promoter (2-3kb)	ENSMUST00000235809.2	2026	Gm50270	Promoter (2-3kb)	0	0	unchanged	0	0	0	0	0.5702605410741741	0.5382328086295999	162	82	114	195	161	186	229
chr19	57327171	57327443	Intron	ENSMUST00000235809.2	15137	Gm50270	Intron (ENSMUST00000235159.3/320879, intron 1 of 2)	0	0	unchanged	0	0	0	0	0.6925020665294072	-0.7322010677982167	3	27	52	14	6	66	67
chr19	57327731	57328073	Intron	ENSMUST00000235809.2	15697	Gm50270	Intron (ENSMUST00000235159.3/320879, intron 1 of 2)	0	0	unchanged	0	0	0	1	0.4735906174728765	-0.8803392125098195	17	67	88	17	4	96	95
chr19	57343745	57344224	Intron	ENSMUST00000285037.1	4372	B230217O12Rik	Intron (ENSMUST00000235159.3/320879, intron 1 of 2)	1	0	open	0	0	0	1	0.02885575927782628	-1.6641185460433308	34	112	168	1368	1004	316	100
chr19	57348864	57350324	Promoter (<=1kb)	ENSMUST00000036407.6	0	Fhip2a	Promoter (<=1kb)	0	0	unchanged	0	0	0	1	0.7592872160020608	0.4243707078459186	6132	1918	2076	2873	3478	6951	2238
chr19	57356246	57356695	Intron	ENSMUST00000237170.2	6784	Fhip2a	Intron (ENSMUST00000036407.6/226252, intron 1 of 16)	0	0	unchanged	0	0	0	0	0.29885513426290106	0.8986587063951195	301	112	91	18	27	202	202
chr19	57361906	57362196	Intron	ENSMUST00000237170.2	12444	Fhip2a	Intron (ENSMUST00000036407.6/226252, intron 5 of 16)	0	0	unchanged	0	0	0	0	0.4830748884156032	-0.7595890690165145	22	45	51	18	26	105	63
chr19	57364242	57364514	Intron	ENSMUST00000237170.2	14780	Fhip2a	Intron (ENSMUST00000036407.6/226252, intron 5 of 16)	0	0	unchanged	0	0	0	0	0.5279658048160254	0.6357490698059466	71	45	35	60	84	96	116
chr19	57392160	57393303	Promoter (<=1kb)	ENSMUST00000300973.1	0	Gm41874	Promoter (<=1kb)	0	0	unchanged	0	0	0	1	0.9562629119502972	-0.08510555400895815	906	490	586	1312	1796	1303	508
chr19	57399915	57400801	Exon	ENSMUST00000300427.1	-3969	2600017C09Rik	Exon (ENSMUST00000300973.1/105246606, exon 3 of 3)	0	0	unchanged	0	0	0	1	0.5571717195606819	-0.5289650728969828	586	527	553	934	1481	1267	474
chr19	57433277	57433968	Intron	ENSMUST00000026073.14	-7376	Trub1	Intron (ENSMUST00000300419.1/ENSMUST00000300419.1, intron 1 of 3)	0	0	unchanged	0	0	0	0	0.8845469779998545	-0.19502919811637295	239	161	236	200	475	403	235
chr19	57439528	57439658	Promoter (1-2kb)	ENSMUST00000026073.14	-1686	Trub1	Promoter (1-2kb)	0	0	unchanged	0	0	0	0	0.450236055133999	0.854391458338576	54	17	17	55	79	52	43
chr19	57440231	57440454	Promoter (<=1kb)	ENSMUST00000026073.14	-890	Trub1	Promoter (<=1kb)	0	0	unchanged	0	0	0	0	0.7547755074978973	0.4470432966697287	102	35	53	95	272	84	52
chr19	57441000	57441720	Promoter (<=1kb)	ENSMUST00000026073.14	0	Trub1	Promoter (<=1kb)	0	0	unchanged	0	0	0	0	0.9400797746216394	0.11286334440233844	1016	559	576	501	718	1151	609
chr19	57450912	57451246	Intron	ENSMUST00000238107.2	9523	Trub1	Intron (ENSMUST00000026073.14/72133, intron 2 of 7)	0	0	unchanged	0	0	0	0	0.4606101557639863	-0.8658558836048879	18	53	86	34	18	141	97
chr19	57452120	57452571	Intron	ENSMUST00000238107.2	10731	Trub1	Intron (ENSMUST00000026073.14/72133, intron 2 of 7)	0	0	unchanged	0	0	0	0	0.5749866708702703	0.5747673056493855	117	43	64	114	232	127	112
chr19	57459183	57459821	Intron	ENSMUST00000238107.2	17794	Trub1	Intron (ENSMUST00000026073.14/72133, intron 3 of 7)	0	0	unchanged	0	0	0	0	0.2227648116592304	1.0801333668313853	960	229	222	40	64	636	427
chr19	57461833	57462032	Intron	ENSMUST00000238107.2	20444	Trub1	Intron (ENSMUST00000026073.14/72133, intron 4 of 7)	0	0	unchanged	0	0	0	0	0.9443098423909856	0.10823705423505284	107	53	70	11	11	171	94
chr19	57465260	57465590	Intron	ENSMUST00000306892.1	-18359	6720468P15Rik	Intron (ENSMUST00000026073.14/72133, intron 4 of 7)	0	0	unchanged	1	0	0	1	0.3639538980079806	-0.7959807980634342	92	188	151	33	19	249	164
chr19	57471159	57471664	Intron	ENSMUST00000306892.1	-12285	6720468P15Rik	Intron (ENSMUST00000026073.14/72133, intron 4 of 7)	0	0	unchanged	1	0	0	0	0.370264293854222	0.7102957337197495	244	131	121	164	195	320	387
chr19	57479438	57479935	Downstream (<=300bp)	ENSMUST00000306892.1	-4014	6720468P15Rik	Downstream (<=300bp)	1	0	open	1	0	0	1	3.60299522932562e-4	-2.1608132703446254	94	464	451	227	68	719	180
chr19	57487340	57487726	Promoter (<=1kb)	ENSMUST00000306909.1	-629	6720468P15Rik	Promoter (<=1kb)	0	0	unchanged	1	0	0	0	0.9296082748939214	0.12927641446805832	167	92	95	9	14	255	140
chr19	57488071	57488480	Promoter (<=1kb)	ENSMUST00000306909.1	0	6720468P15Rik	Promoter (<=1kb)	0	0	unchanged	1	0	0	1	0.7596388412573154	-0.4709701811710229	22	60	77	33	8	105	116
chr19	57495183	57495300	Promoter (1-2kb)	ENSMUST00000306911.1	1296	6720468P15Rik	Promoter (1-2kb)	0	0	unchanged	1	0	0	0	0.9570237534890902	0.09537997256106728	58	44	28	21	31	76	48
chr19	57495937	57497223	Promoter (<=1kb)	ENSMUST00000243823.1	0	6720468P15Rik	Promoter (<=1kb)	0	0	unchanged	1	0	0	1	0.36826324072692457	-0.9615559078056825	78	281	379	344	59	915	499
chr19	57510068	57510650	Promoter (<=1kb)	ENSMUST00000349163.1	-5	Gm32932	Promoter (<=1kb)	0	0	unchanged	0	0	0	0	0.7635288414954302	0.4128926239028191	53	49	58	297	321	150	184
chr19	57511663	57512390	Promoter (<=1kb)	ENSMUST00000349165.1	0	Gm32932	Promoter (<=1kb)	1	0	open	0	0	0	0	0.0283616864066642	-1.4285356620005651	130	332	371	187	77	654	234
chr19	57530067	57530448	Intron	ENSMUST00000349165.1	17678	Gm32932	Intron (ENSMUST00000235373.3/ENSMUST00000235373.3, intron 1 of 1)	0	0	unchanged	0	0	0	1	0.13277344926144957	-1.613454212674015	10	114	117	61	20	253	110
chr19	57532064	57532726	Exon	ENSMUST00000349165.1	19675	Gm32932	Exon (ENSMUST00000235373.3/ENSMUST00000235373.3, exon 1 of 2)	0	0	unchanged	0	0	0	0	0.902766582274091	-0.17006838448294506	175	218	195	203	250	337	320
chr19	57534715	57534831	Distal Intergenic	ENSMUST00000349165.1	22326	Gm32932	Distal Intergenic	0	0	unchanged	0	0	0	0	0.5272395762057402	-0.9404288415309664	5	34	50	19	6	52	54
chr19	57541345	57541638	Distal Intergenic	ENSMUST00000349165.1	28956	Gm32932	Distal Intergenic	0	0	unchanged	0	0	0	0	0.5564817288132644	0.6164037040960232	82	30	46	10	22	92	88
chr19	57546737	57547550	Distal Intergenic	ENSMUST00000349165.1	34348	Gm32932	Distal Intergenic	0	0	unchanged	0	0	0	0	0.7621206910454005	0.34606359290648914	167	130	122	219	451	218	267
chr19	57551268	57551484	Distal Intergenic	ENSMUST00000349165.1	38879	Gm32932	Distal Intergenic	0	0	unchanged	0	0	0	0	0.9082837543974016	0.24388316442417315	13	29	44	14	16	79	123
chr19	57598546	57600331	Promoter (<=1kb)	ENSMUST00000077282.7	0	Atrnl1	Promoter (<=1kb)	0	0	unchanged	0	1	0	1	0.8136792938716138	0.33236801258164583	3555	1230	1355	1770	2740	4568	1628
chr19	57623091	57623257	Intron	ENSMUST00000077282.7	23625	Atrnl1	Intron (ENSMUST00000077282.7/226255, intron 3 of 28)	0	1	closed	0	1	0	0	0.04771445583279463	2.0722224585935987	29	11	24	16	36	36	196
chr19	57623365	57623490	Intron	ENSMUST00000077282.7	23899	Atrnl1	Intron (ENSMUST00000077282.7/226255, intron 3 of 28)	0	1	closed	0	1	0	0	0.0061913503727522	2.649749449881539	30	11	13	16	38	28	212
chr19	57631129	57631260	Intron	ENSMUST00000077282.7	31663	Atrnl1	Intron (ENSMUST00000077282.7/226255, intron 5 of 28)	0	0	unchanged	0	1	0	0	0.9515629107618898	0.12754965250077255	14	17	24	9	18	61	63
chr19	57631499	57631745	Intron	ENSMUST00000077282.7	32033	Atrnl1	Intron (ENSMUST00000077282.7/226255, intron 5 of 28)	0	0	unchanged	0	1	0	0	0.9614389169956868	-0.07964270279922851	61	56	47	30	59	90	68
chr19	57674910	57675408	Exon	ENSMUST00000077282.7	75444	Atrnl1	Exon (ENSMUST00000077282.7/226255, exon 13 of 29)	0	0	unchanged	0	1	0	0	0.9733808172040004	-0.05019635673010929	150	95	106	41	38	340	175
chr19	57690704	57691040	Intron	ENSMUST00000077282.7	91238	Atrnl1	Intron (ENSMUST00000077282.7/226255, intron 17 of 28)	0	0	unchanged	0	1	0	1	0.7673698005175718	0.4081065934919432	75	82	38	13	25	100	142
chr19	57713455	57713741	Intron	ENSMUST00000077282.7	113989	Atrnl1	Intron (ENSMUST00000077282.7/226255, intron 19 of 28)	0	0	unchanged	0	1	0	0	0.07303733418219681	1.7922085519587203	30	9	15	48	77	31	104
chr19	57734044	57734319	Intron	ENSMUST00000077282.7	134578	Atrnl1	Intron (ENSMUST00000077282.7/226255, intron 21 of 28)	0	0	unchanged	0	1	0	0	0.9049111603751554	-0.20350771050124183	39	68	57	32	50	79	101
chr19	57775179	57775603	Intron	ENSMUST00000077282.7	175713	Atrnl1	Intron (ENSMUST00000077282.7/226255, intron 25 of 28)	0	0	unchanged	0	1	0	1	0.4457105483844171	0.9484793333148556	37	63	54	28	73	126	320
chr19	57790648	57790933	Intron	ENSMUST00000077282.7	191182	Atrnl1	Intron (ENSMUST00000077282.7/226255, intron 26 of 28)	0	0	unchanged	0	1	0	1	0.8198565722860743	0.3876617339614945	29	46	48	11	8	56	132
chr19	57804440	57804791	Intron	ENSMUST00000077282.7	204974	Atrnl1	Intron (ENSMUST00000077282.7/226255, intron 26 of 28)	0	0	unchanged	0	1	0	1	0.5816595421407029	0.5883418637040418	203	64	78	62	35	227	132
chr19	57805032	57805388	Intron	ENSMUST00000077282.7	205566	Atrnl1	Intron (ENSMUST00000077282.7/226255, intron 26 of 28)	0	0	unchanged	0	1	0	0	0.7342898841542022	0.37059489560054193	147	93	97	99	153	199	201
chr19	57812280	57812463	Intron	ENSMUST00000077282.7	212814	Atrnl1	Intron (ENSMUST00000077282.7/226255, intron 26 of 28)	0	0	unchanged	0	1	0	0	0.4926683887633934	0.6861519448540779	64	32	34	4	4	74	90
chr19	57826975	57827323	Intron	ENSMUST00000176631.3	-212276	Mir5623	Intron (ENSMUST00000077282.7/226255, intron 26 of 28)	0	0	unchanged	0	0	0	0	0.7209760042124689	-0.4449628276079128	65	97	86	32	48	112	102
chr19	57846550	57847063	Intron	ENSMUST00000176631.3	-192536	Mir5623	Intron (ENSMUST00000077282.7/226255, intron 26 of 28)	0	0	unchanged	0	0	0	0	0.9851919473538896	-0.02974185555845468	156	129	125	9	17	198	162
chr19	57859267	57859955	Intron	ENSMUST00000176631.3	-179644	Mir5623	Intron (ENSMUST00000077282.7/226255, intron 26 of 28)	0	0	unchanged	0	0	0	0	0.9597839587635472	0.09593365899750256	57	112	123	93	118	146	278
chr19	57879379	57879761	Intron	ENSMUST00000176631.3	-159838	Mir5623	Intron (ENSMUST00000077282.7/226255, intron 26 of 28)	0	0	unchanged	0	0	0	0	0.8245464801720279	0.34082783410341144	37	42	44	195	314	93	128
chr19	57882654	57882864	Intron	ENSMUST00000176631.3	-156735	Mir5623	Intron (ENSMUST00000077282.7/226255, intron 26 of 28)	0	0	unchanged	0	0	0	1	0.6128835283976831	-0.6093966403376375	24	50	40	12	15	88	61
chr19	57904797	57905109	Intron	ENSMUST00000176631.3	-134490	Mir5623	Intron (ENSMUST00000077282.7/226255, intron 26 of 28)	0	0	unchanged	0	0	0	0	0.8363322186001491	0.2912095779001681	70	71	61	36	52	109	150
chr19	57914903	57915204	Intron	ENSMUST00000176631.3	-124395	Mir5623	Intron (ENSMUST00000077282.7/226255, intron 26 of 28)	0	0	unchanged	0	0	0	0	0.24618818751413096	0.928678281618176	155	73	80	122	147	221	321
chr19	57916037	57916489	Intron	ENSMUST00000176631.3	-123110	Mir5623	Intron (ENSMUST00000077282.7/226255, intron 26 of 28)	0	0	unchanged	0	0	0	1	0.947856218122618	0.10106637134060212	110	140	103	319	337	224	260
chr19	57929916	57930399	Intron	ENSMUST00000176631.3	-109200	Mir5623	Intron (ENSMUST00000077282.7/226255, intron 27 of 28)	0	0	unchanged	0	0	0	0	0.2071882524121685	-1.1842016480904942	56	242	267	299	116	559	293
chr19	57937696	57938277	Intron	ENSMUST00000176631.3	-101322	Mir5623	Intron (ENSMUST00000077282.7/226255, intron 27 of 28)	0	0	unchanged	0	0	0	0	0.956655389772502	-0.10906956514207015	32	61	114	173	136	174	214
chr19	57946563	57946927	Intron	ENSMUST00000176631.3	-92672	Mir5623	Intron (ENSMUST00000077282.7/226255, intron 27 of 28)	0	0	unchanged	0	0	0	1	0.44279460101444174	-0.9478904509692664	14	72	93	112	11	126	107
chr19	57947202	57947539	Intron	ENSMUST00000176631.3	-92060	Mir5623	Intron (ENSMUST00000077282.7/226255, intron 27 of 28)	0	0	unchanged	0	0	0	0	0.18702112311338528	-1.435383245892735	9	41	79	14	5	144	62
chr19	57976125	57976296	Intron	ENSMUST00000176631.3	-63303	Mir5623	Intron (ENSMUST00000077282.7/226255, intron 27 of 28)	0	0	unchanged	0	0	0	0	0.6602615571012821	-0.6052518514858891	21	21	39	34	89	50	31
chr19	57986415	57986745	Intron	ENSMUST00000176631.3	-52854	Mir5623	Intron (ENSMUST00000077282.7/226255, intron 27 of 28)	0	0	unchanged	0	0	0	0	0.38878593443777143	0.8240803534162033	71	29	27	68	89	90	94
chr19	58017944	58018278	Intron	ENSMUST00000176631.3	-21321	Mir5623	Intron (ENSMUST00000077282.7/226255, intron 27 of 28)	0	0	unchanged	0	0	0	0	0.155187475471696	1.1168008312913809	147	61	46	12	17	104	171
chr19	58031888	58032346	Intron	ENSMUST00000176631.3	-7253	Mir5623	Intron (ENSMUST00000077282.7/226255, intron 28 of 28)	0	0	unchanged	0	0	0	0	0.8155865382774394	0.3468139467897168	66	89	84	19	47	127	234
chr19	58049259	58049516	Intron	ENSMUST00000176631.3	9660	Mir5623	Intron (ENSMUST00000077282.7/226255, intron 28 of 28)	0	0	unchanged	0	0	0	0	0.5525324919009933	0.6856980054357239	64	53	75	98	152	81	204
chr19	58052236	58052373	Intron	ENSMUST00000176631.3	12637	Mir5623	Intron (ENSMUST00000077282.7/226255, intron 28 of 28)	0	0	unchanged	0	0	0	0	0.9270758276429896	-0.1923970566985813	27	37	12	27	41	38	28
chr19	58052930	58053792	Intron	ENSMUST00000176631.3	13331	Mir5623	Intron (ENSMUST00000077282.7/226255, intron 28 of 28)	1	0	open	0	0	0	1	0.01954633231424826	-1.835063773460661	37	223	237	102	14	521	164
chr19	58065169	58065862	Exon	ENSMUST00000235250.2	18601	Gm50287	Exon (ENSMUST00000360741.1/ENSMUST00000360741.1, exon 1 of 2)	0	0	unchanged	0	0	0	0	0.9642242544145858	0.07038371912511808	281	144	198	30	55	322	186
chr19	58066050	58066312	Intron	ENSMUST00000235250.2	18151	Gm50287	Intron (ENSMUST00000077282.7/226255, intron 28 of 28)	0	0	unchanged	0	0	0	0	0.24534501806829723	0.9981552116924748	80	38	32	15	43	75	121
chr19	58072706	58073003	Intron	ENSMUST00000235250.2	11460	Gm50287	Intron (ENSMUST00000077282.7/226255, intron 28 of 28)	0	0	unchanged	0	0	0	0	0.5359848979755538	0.7047015807249423	84	83	38	19	32	80	171
chr19	58073260	58073733	Intron	ENSMUST00000235250.2	10730	Gm50287	Intron (ENSMUST00000077282.7/226255, intron 28 of 28)	0	0	unchanged	0	0	0	0	0.8514107884837079	0.24383681792753903	134	101	116	82	178	196	218
chr19	58077024	58077125	Intron	ENSMUST00000235250.2	7338	Gm50287	Intron (ENSMUST00000077282.7/226255, intron 28 of 28)	0	0	unchanged	0	0	0	0	0.9339746259577184	0.14013266375606928	55	34	35	30	27	71	49
chr19	58083021	58083962	Promoter (<=1kb)	ENSMUST00000235250.2	501	Gm50287	Promoter (<=1kb)	0	0	unchanged	0	0	0	0	0.7682719794780162	0.34744481018452034	147	96	139	886	1485	280	307
chr19	58092890	58093398	Intron	ENSMUST00000235250.2	-8427	Gm50287	Intron (ENSMUST00000077282.7/226255, intron 28 of 28)	0	0	unchanged	0	0	0	1	0.828302919808247	-0.33867802850511053	50	99	143	27	15	249	240
chr19	58094088	58094824	Intron	ENSMUST00000235250.2	-9625	Gm50287	Intron (ENSMUST00000077282.7/226255, intron 28 of 28)	0	0	unchanged	0	0	0	0	0.5797838435174272	0.5355730641127426	605	238	277	32	62	573	422
chr19	58106123	58107233	Intron	ENSMUST00000235250.2	-21660	Gm50287	Intron (ENSMUST00000077282.7/226255, intron 28 of 28)	0	0	unchanged	0	0	0	1	0.7165457929382532	-0.3789357693495044	392	356	350	581	700	729	352
chr19	58114748	58115050	Intron	ENSMUST00000235250.2	-30285	Gm50287	Intron (ENSMUST00000077282.7/226255, intron 28 of 28)	0	0	unchanged	0	0	0	1	0.2893495714878601	0.9844094625935816	57	29	37	44	80	71	136
chr19	58128743	58129346	Distal Intergenic	ENSMUST00000235250.2	-44280	Gm50287	Distal Intergenic	0	0	unchanged	0	0	0	0	0.8969279216099775	-0.19295873634418684	66	76	96	367	813	200	163
chr19	58134001	58134400	Distal Intergenic	ENSMUST00000235250.2	-49538	Gm50287	Distal Intergenic	0	0	unchanged	0	0	0	0	0.3112809025574527	-0.8256103257166199	73	105	128	101	90	234	112
chr19	58153986	58154362	Distal Intergenic	ENSMUST00000235250.2	-69523	Gm50287	Distal Intergenic	0	0	unchanged	0	0	0	0	0.7055314601213585	0.4119311920223764	162	122	121	52	85	195	268
chr19	58154725	58154897	Distal Intergenic	ENSMUST00000235250.2	-70262	Gm50287	Distal Intergenic	0	0	unchanged	0	0	0	0	0.850526568444687	0.3195155380256804	31	32	37	66	91	42	78
chr19	58193938	58194219	Intron	ENSMUST00000235250.2	-109475	Gm50287	Intron (ENSMUST00000143595.3/ENSMUST00000143595.3, intron 1 of 1)	0	0	unchanged	0	0	0	0	0.3566310858538544	0.8329684353679165	90	36	34	11	6	98	104
chr19	58194893	58195739	Intron	ENSMUST00000235250.2	-110430	Gm50287	Intron (ENSMUST00000143595.3/ENSMUST00000143595.3, intron 1 of 1)	0	0	unchanged	0	0	0	1	0.9006609523710521	-0.1655366504609241	169	180	175	55	54	393	296
chr19	58208266	58209365	Intron	ENSMUST00000235250.2	-123803	Gm50287	Intron (ENSMUST00000143595.3/ENSMUST00000143595.3, intron 1 of 1)	0	0	unchanged	0	0	0	1	0.8810692771515104	-0.19237657785001916	264	198	240	366	526	468	271
chr19	58216224	58216569	Intron	ENSMUST00000235250.2	-131761	Gm50287	Intron (ENSMUST00000143595.3/ENSMUST00000143595.3, intron 1 of 1)	0	0	unchanged	0	0	0	1	0.6751829965242958	-0.594098367518167	16	57	45	181	179	96	84
chr19	58217350	58217649	Intron	ENSMUST00000235250.2	-132887	Gm50287	Intron (ENSMUST00000143595.3/ENSMUST00000143595.3, intron 1 of 1)	0	0	unchanged	0	0	0	0	0.36664828480448425	-1.062264091001012	11	69	57	70	19	113	78
chr19	58232839	58233457	Intron	ENSMUST00000235250.2	-148376	Gm50287	Intron (ENSMUST00000026076.14/14585, intron 9 of 10)	0	0	unchanged	0	0	0	0	0.263876102173924	0.9407942859343577	151	81	110	47	81	162	354
chr19	58236508	58236891	Intron	ENSMUST00000235250.2	-152045	Gm50287	Intron (ENSMUST00000026076.14/14585, intron 9 of 10)	0	0	unchanged	0	0	0	0	0.7462741361176183	-0.4339735617969721	33	62	64	221	294	115	100
chr19	58243884	58244208	Intron	ENSMUST00000235250.2	-159421	Gm50287	Intron (ENSMUST00000026076.14/14585, intron 9 of 10)	0	0	unchanged	0	0	0	0	0.8142401239607999	0.30372597748064206	79	53	53	10	18	132	119
chr19	58273894	58274268	Intron	ENSMUST00000169850.8	168630	Gfra1	Intron (ENSMUST00000026076.14/14585, intron 6 of 10)	0	0	unchanged	1	0	0	0	0.7808690763871037	-0.4458978778033661	21	67	75	129	19	146	139
chr19	58284390	58284888	Intron	ENSMUST00000169850.8	158010	Gfra1	Intron (ENSMUST00000026076.14/14585, intron 6 of 10)	0	0	unchanged	1	0	0	0	0.4920835982748064	-0.6516921382699625	80	159	119	19	20	336	194
chr19	58289568	58289975	Intron	ENSMUST00000169850.8	152923	Gfra1	Intron (ENSMUST00000026076.14/14585, intron 5 of 10)	0	0	unchanged	1	0	0	0	0.6234381783874122	0.4821929893370801	173	88	94	18	55	199	186
chr19	58305021	58305753	Intron	ENSMUST00000169850.8	137145	Gfra1	Intron (ENSMUST00000026076.14/14585, intron 5 of 10)	0	0	unchanged	1	0	0	0	0.79102009867079	-0.31662661460905245	111	104	143	43	98	239	164
chr19	58311537	58311859	Intron	ENSMUST00000169850.8	131039	Gfra1	Intron (ENSMUST00000026076.14/14585, intron 5 of 10)	0	0	unchanged	1	0	0	0	0.8344009780755793	-0.27951130503887756	73	63	75	192	202	139	84
chr19	58320979	58321406	Intron	ENSMUST00000169850.8	121492	Gfra1	Intron (ENSMUST00000026076.14/14585, intron 5 of 10)	0	0	unchanged	1	0	0	0	0.39373483945528703	-0.7789037904844687	54	107	123	499	233	230	141
chr19	58323395	58323784	Intron	ENSMUST00000169850.8	119114	Gfra1	Intron (ENSMUST00000026076.14/14585, intron 5 of 10)	0	0	unchanged	1	0	0	0	0.5409255926654963	0.5746092830366312	130	84	83	72	81	151	211
chr19	58323938	58324139	Intron	ENSMUST00000169850.8	118759	Gfra1	Intron (ENSMUST00000026076.14/14585, intron 5 of 10)	0	0	unchanged	1	0	0	0	0.9323422236613972	-0.13849844442730364	41	48	38	283	413	91	72
chr19	58329569	58330327	Intron	ENSMUST00000169850.8	112571	Gfra1	Intron (ENSMUST00000026076.14/14585, intron 5 of 10)	0	0	unchanged	1	0	0	0	0.5133464505391113	0.7292885565274969	1294	323	388	465	945	1076	437
chr19	58330615	58330913	Intron	ENSMUST00000169850.8	111985	Gfra1	Intron (ENSMUST00000026076.14/14585, intron 5 of 10)	1	0	open	1	0	0	0	0.04161502435804086	-1.5968185842977032	25	87	105	91	8	185	66
chr19	58335258	58335584	Intron	ENSMUST00000169850.8	107314	Gfra1	Intron (ENSMUST00000026076.14/14585, intron 5 of 10)	0	0	unchanged	1	0	0	0	0.32305731129118553	0.8590943379559935	228	89	69	21	20	175	169
chr19	58338481	58338773	Intron	ENSMUST00000169850.8	104125	Gfra1	Intron (ENSMUST00000026076.14/14585, intron 5 of 10)	0	0	unchanged	1	0	0	0	0.7952527655665012	0.3702694043989582	161	95	69	31	74	121	97
chr19	58352868	58353572	Intron	ENSMUST00000169850.8	89326	Gfra1	Intron (ENSMUST00000026076.14/14585, intron 5 of 10)	0	0	unchanged	1	0	0	0	0.7133787849228632	-0.38115798199859285	250	195	249	610	822	621	275
chr19	58365223	58365663	Intron	ENSMUST00000169850.8	77235	Gfra1	Intron (ENSMUST00000026076.14/14585, intron 5 of 10)	0	0	unchanged	1	0	0	0	0.0972815460602607	1.435261312861334	480	73	81	7	27	316	236
chr19	58366051	58366800	Intron	ENSMUST00000169850.8	76098	Gfra1	Intron (ENSMUST00000026076.14/14585, intron 5 of 10)	0	0	unchanged	1	0	0	0	0.5782837874822874	-0.5160587708352671	224	290	274	136	228	452	293
chr19	58376746	58376954	Intron	ENSMUST00000169850.8	65944	Gfra1	Intron (ENSMUST00000026076.14/14585, intron 5 of 10)	0	0	unchanged	1	0	0	0	0.9384856576166036	0.1529452641416697	24	47	56	39	78	78	136
chr19	58377188	58377824	Intron	ENSMUST00000169850.8	65074	Gfra1	Intron (ENSMUST00000026076.14/14585, intron 5 of 10)	0	0	unchanged	1	0	0	0	0.15720093005855848	-1.0060177165451514	151	247	270	176	143	484	201
chr19	58384513	58385161	Intron	ENSMUST00000169850.8	57737	Gfra1	Intron (ENSMUST00000026076.14/14585, intron 4 of 10)	1	0	open	1	0	0	1	0.01681456248682279	-2.123241666013975	18	181	229	1462	371	534	139
chr19	58392667	58392990	Intron	ENSMUST00000169850.8	49908	Gfra1	Intron (ENSMUST00000026076.14/14585, intron 4 of 10)	0	0	unchanged	1	0	0	1	0.7773884121530421	-0.419610218945831	28	52	60	45	11	176	119
chr19	58397883	58398230	Intron	ENSMUST00000169850.8	44668	Gfra1	Intron (ENSMUST00000026076.14/14585, intron 4 of 10)	0	0	unchanged	1	0	0	0	0.5701801073931865	0.5912276340901851	106	84	71	37	109	108	196
chr19	58401817	58402091	Intron	ENSMUST00000169850.8	40807	Gfra1	Intron (ENSMUST00000026076.14/14585, intron 4 of 10)	0	0	unchanged	1	0	0	0	0.3896718613021067	-0.9471539488571308	14	28	35	49	52	79	37
chr19	58425844	58426260	Intron	ENSMUST00000169850.8	16638	Gfra1	Intron (ENSMUST00000026076.14/14585, intron 4 of 10)	0	0	unchanged	1	0	0	0	0.9607291756086244	0.1005489106017841	22	54	50	182	66	85	138
chr19	58430295	58430613	Intron	ENSMUST00000169850.8	12285	Gfra1	Intron (ENSMUST00000026076.14/14585, intron 4 of 10)	0	0	unchanged	1	0	0	1	0.7679072648842126	-0.4301140098520537	23	27	39	142	28	99	59
chr19	58441484	58441671	Promoter (1-2kb)	ENSMUST00000169850.8	1227	Gfra1	Promoter (1-2kb)	0	0	unchanged	1	0	0	0	0.8410879750549628	0.25108919561677645	155	92	122	160	226	253	221
chr19	58442088	58442352	Promoter (<=1kb)	ENSMUST00000169850.8	546	Gfra1	Promoter (<=1kb)	0	0	unchanged	1	0	0	0	0.9287251101178502	-0.12439784386162613	157	123	148	123	135	259	181
chr19	58442669	58444599	Promoter (<=1kb)	ENSMUST00000334969.1	0	Gm41876	Promoter (<=1kb)	0	0	unchanged	0	0	0	0	0.6525115933345014	-0.43257173093175105	1275	1115	1156	1908	2540	2538	1077
chr19	58445062	58445433	Promoter (<=1kb)	ENSMUST00000131877.2	-721	Gfra1	Promoter (<=1kb)	0	0	unchanged	1	0	0	0	0.26386317141364785	-0.904257373965622	145	192	224	608	953	324	137
chr19	58448802	58449560	Intron	ENSMUST00000131877.2	-4461	Gfra1	Intron (ENSMUST00000334967.1/105246609, intron 4 of 5)	0	0	unchanged	1	0	0	0	0.7337628829703436	0.3631881816264909	226	120	132	1041	1900	306	249
chr19	58457858	58458394	Distal Intergenic	ENSMUST00000131877.2	-13517	Gfra1	Distal Intergenic	0	0	unchanged	0	0	0	0	0.947675057806762	0.09256078330022734	235	150	158	154	203	327	220
chr19	58488491	58488779	Promoter (<=1kb)	ENSMUST00000287913.1	0	Gm33306	Promoter (<=1kb)	0	0	unchanged	0	0	0	0	0.7289954809761318	0.4092729164449162	80	41	53	22	32	120	109
chr19	58512537	58512810	Intron	ENSMUST00000069419.8	12084	Ccdc172	Intron (ENSMUST00000235305.2/75645, intron 3 of 6)	0	0	unchanged	0	0	0	0	0.9716743583657568	0.06730065172626577	29	30	51	37	69	86	98
chr19	58544713	58545130	Distal Intergenic	ENSMUST00000069419.8	44260	Ccdc172	Distal Intergenic	0	0	unchanged	0	0	0	1	0.6115140158546823	0.5970758455881153	41	31	28	117	274	68	94
chr19	58561243	58561417	Exon	ENSMUST00000187629.3	-33344	1810007D17Rik	Exon (ENSMUST00000269747.1/ENSMUST00000269747.1, exon 1 of 2)	0	0	unchanged	0	0	0	0	0.7479984306630509	0.45604160194497434	45	45	20	4	10	80	93
chr19	58616259	58616492	Promoter (<=1kb)	ENSMUST00000269505.1	-90	1810007D17Rik	Promoter (<=1kb)	0	0	unchanged	0	0	0	0	0.7737317542930015	0.3643128619821674	68	45	47	56	59	91	97
chr19	58747857	58748228	Promoter (<=1kb)	ENSMUST00000026081.5	0	Pnliprp2	Promoter (<=1kb)	0	0	unchanged	0	0	0	0	0.34662688233548494	-1.0519580000336302	19	83	121	228	48	206	131
chr19	58751211	58751797	Exon	ENSMUST00000026081.5	3060	Pnliprp2	Exon (ENSMUST00000026081.5/18947, exon 5 of 12)	0	0	unchanged	0	0	0	0	0.8334651189591584	-0.24403487701366333	545	474	486	370	395	999	582
chr19	58755781	58756102	Intron	ENSMUST00000026081.5	7630	Pnliprp2	Intron (ENSMUST00000026081.5/18947, intron 7 of 11)	0	0	unchanged	0	0	0	0	0.4027396134038181	0.8976959447895221	38	26	34	118	218	67	133
chr19	58772149	58772744	Distal Intergenic	ENSMUST00000289026.1	-7019	Gm41877	Distal Intergenic	0	0	unchanged	0	0	0	0	0.9804968845540571	-0.03624603603246426	200	131	144	64	124	423	231
chr19	58777099	58777973	Promoter (1-2kb)	ENSMUST00000289026.1	-1790	Gm41877	Promoter (1-2kb)	0	0	unchanged	0	0	0	1	0.24881220391387748	-0.845638576021295	212	347	296	125	91	665	295
chr19	58783399	58784057	Promoter (<=1kb)	ENSMUST00000289025.1	443	Gm41877	Promoter (<=1kb)	0	0	unchanged	0	0	0	0	0.9039743403947428	-0.16625057805684	156	162	184	335	209	286	257
chr19	58794817	58795177	Intron	ENSMUST00000236453.2	-5126	Hspa12a	Intron (ENSMUST00000289025.1/105246610, intron 2 of 2)	0	0	unchanged	0	0	0	0	0.912427572667754	0.14733421303228958	306	189	236	271	312	397	326
chr19	58797858	58798395	Exon	ENSMUST00000236453.2	-8167	Hspa12a	Exon (ENSMUST00000066285.6/73442, exon 7 of 12)	0	0	unchanged	0	0	0	0	0.49356732148677834	-0.6080962401707771	150	245	205	65	46	385	251
chr19	58802537	58802941	Intron	ENSMUST00000238055.2	7612	Hspa12a	Intron (ENSMUST00000289025.1/105246610, intron 2 of 2)	1	0	open	0	0	0	1	0.03109753678200502	-1.76220708105737	27	147	180	266	26	349	120
chr19	58807291	58807914	Promoter (2-3kb)	ENSMUST00000238055.2	2639	Hspa12a	Promoter (2-3kb)	0	0	unchanged	0	0	0	0	0.7560717519173491	0.4254394965949606	1685	617	587	251	345	1627	600
chr19	58810797	58811606	Promoter (<=1kb)	ENSMUST00000238055.2	-244	Hspa12a	Promoter (<=1kb)	0	0	unchanged	0	0	0	0	0.8513363648009801	-0.2712694007643691	1613	1088	1011	1524	2009	2411	745
chr19	58816343	58816717	Exon	ENSMUST00000238055.2	-5790	Hspa12a	Exon (ENSMUST00000066285.6/73442, exon 2 of 12)	0	0	unchanged	0	0	0	0	0.49204157539304955	0.6212833403296976	261	93	135	25	27	261	234
chr19	58817954	58818520	Intron	ENSMUST00000238055.2	-7401	Hspa12a	Intron (ENSMUST00000066285.6/73442, intron 1 of 11)	0	0	unchanged	0	0	0	0	0.9158986610573192	-0.17025731318338222	989	551	594	270	325	1388	404
chr19	58819748	58820369	Intron	ENSMUST00000238055.2	-9195	Hspa12a	Intron (ENSMUST00000066285.6/73442, intron 1 of 11)	0	0	unchanged	0	0	0	0	0.2459243139474445	-0.9611271370601456	96	227	232	179	229	339	218
chr19	58824680	58824912	Intron	ENSMUST00000235662.2	9965	Hspa12a	Intron (ENSMUST00000066285.6/73442, intron 1 of 11)	0	0	unchanged	0	0	0	1	0.6370646633287875	-0.5893913934857523	34	86	99	28	8	139	135
chr19	58826925	58828139	Intron	ENSMUST00000235662.2	6738	Hspa12a	Intron (ENSMUST00000066285.6/73442, intron 1 of 11)	0	0	unchanged	0	0	0	0	0.5942327221183085	-0.5259577507258396	173	280	329	344	505	614	445
chr19	58842141	58842440	Exon	ENSMUST00000236839.2	6630	Hspa12a	Exon (ENSMUST00000289303.1/ENSMUST00000289303.1, exon 2 of 2)	0	0	unchanged	0	0	0	0	0.064594671426519	1.375172490904693	129	32	44	12	25	111	187
chr19	58843157	58843538	Exon	ENSMUST00000236839.2	5532	Hspa12a	Exon (ENSMUST00000289303.1/ENSMUST00000289303.1, exon 1 of 2)	0	0	unchanged	0	0	0	1	0.21412626412115984	-1.26024273975393	21	123	121	31	18	249	135
chr19	58847849	58848149	Promoter (<=1kb)	ENSMUST00000236839.2	921	Hspa12a	Promoter (<=1kb)	0	0	unchanged	0	0	0	1	0.07048256478130892	-1.2778158138720028	90	183	217	231	69	332	129
chr19	58848498	58849858	Promoter (<=1kb)	ENSMUST00000066285.6	0	Hspa12a	Promoter (<=1kb)	0	0	unchanged	0	0	0	1	0.7746937830215695	-0.3491782734945736	2024	1506	1559	2198	1941	3156	1168
chr19	58861028	58861350	Intron	ENSMUST00000236429.2	-11584	Hspa12a	Intron (ENSMUST00000237297.2/73442, intron 2 of 6)	0	0	unchanged	0	0	0	1	0.7570106426992179	-0.3698790507176201	82	109	132	103	62	230	183
chr19	58866948	58867280	Intron	ENSMUST00000236429.2	-17504	Hspa12a	Intron (ENSMUST00000237297.2/73442, intron 2 of 6)	0	0	unchanged	0	0	0	0	0.6764545106901723	0.48479605647060897	79	54	63	67	92	83	131
chr19	58877368	58877597	Intron	ENSMUST00000175072.3	22594	Mir3086	Intron (ENSMUST00000237297.2/73442, intron 2 of 6)	0	0	unchanged	0	0	0	0	0.1304801166251682	1.7072123078355428	54	7	8	42	25	28	29
chr19	58877757	58878120	Intron	ENSMUST00000175072.3	22071	Mir3086	Intron (ENSMUST00000237297.2/73442, intron 2 of 6)	0	0	unchanged	0	0	0	0	0.3796224451775673	0.7861943788883349	85	49	50	16	23	100	159
chr19	58884554	58885266	Intron	ENSMUST00000175072.3	14925	Mir3086	Intron (ENSMUST00000237297.2/73442, intron 2 of 6)	0	0	unchanged	0	0	0	1	0.8515608531387618	0.2644841602965381	98	100	80	143	136	252	257
chr19	58892246	58892829	Intron	ENSMUST00000175072.3	7362	Mir3086	Intron (ENSMUST00000237297.2/73442, intron 2 of 6)	0	0	unchanged	0	0	0	0	0.9181706638528452	-0.1424104423430156	378	278	280	237	255	553	300
chr19	58899300	58900870	Promoter (<=1kb)	ENSMUST00000175072.3	0	Mir3086	Promoter (<=1kb)	0	0	unchanged	0	0	0	0	0.7244599746617727	0.3920113524364307	1152	516	497	993	1400	1316	774
chr19	58906704	58907487	Intron	ENSMUST00000175072.3	-6513	Mir3086	Intron (ENSMUST00000237297.2/73442, intron 2 of 6)	0	0	unchanged	0	0	0	0	0.8507391858819503	0.2373975438860765	169	121	134	93	147	244	247
chr19	58919487	58920349	Exon	ENSMUST00000200910.4	-11508	Eno4	Exon (ENSMUST00000237297.2/73442, exon 2 of 7)	0	0	unchanged	0	0	0	1	0.9222006620986926	-0.1299686783783449	202	168	220	877	1219	454	324
chr19	58931296	58932449	Promoter (<=1kb)	ENSMUST00000200910.4	0	Eno4	Promoter (<=1kb)	0	0	unchanged	0	0	0	0	0.7809252889923958	0.3964869724973165	3937	1385	1374	2135	3120	4066	1351
chr19	58957201	58957921	3' UTR	ENSMUST00000201123.2	13313	Eno4	3' UTR	0	0	unchanged	0	0	0	0	0.8394570072634108	-0.2853048300736972	78	125	114	55	79	175	183
chr19	58963985	58964239	Intron	ENSMUST00000201123.2	20097	Eno4	Intron (ENSMUST00000163821.3/71653, intron 14 of 14)	0	0	unchanged	0	0	0	0	0.4099274763963352	0.7752090222775918	88	44	33	9	6	84	99
chr19	58967128	58967657	Intron	ENSMUST00000201123.2	23240	Eno4	Intron (ENSMUST00000163821.3/71653, intron 14 of 14)	0	0	unchanged	0	0	0	0	0.23202153103133036	-0.9241400534441264	100	140	165	406	404	283	117
chr19	58968189	58968421	Intron	ENSMUST00000201123.2	24301	Eno4	Intron (ENSMUST00000163821.3/71653, intron 14 of 14)	0	0	unchanged	0	0	0	0	0.6889447245113676	-0.4693712857247211	72	92	92	72	130	120	93
chr19	58969848	58970550	Intron	ENSMUST00000201123.2	25960	Eno4	Intron (ENSMUST00000163821.3/71653, intron 14 of 14)	0	0	unchanged	0	0	0	0	0.6066179532089631	0.5766461818200643	852	383	279	200	466	615	408
chr19	58987372	58987699	Intron	ENSMUST00000237215.2	39018	Shtn1	Intron (ENSMUST00000163821.3/71653, intron 14 of 14)	0	0	unchanged	1	0	0	0	0.08822400263576081	-1.6189528744631407	11	54	74	193	38	110	48
chr19	58994989	58995873	Intron	ENSMUST00000237215.2	30844	Shtn1	Intron (ENSMUST00000163821.3/71653, intron 12 of 14)	0	0	unchanged	1	0	0	0	0.35896813833553437	-0.7837125474491279	279	305	306	878	1397	596	190
chr19	59016611	59016946	Exon	ENSMUST00000237215.2	9771	Shtn1	Exon (ENSMUST00000163821.3/71653, exon 8 of 15)	0	0	unchanged	1	0	0	0	0.6588500272433148	0.5101115079175496	91	44	65	32	62	81	105
chr19	59031905	59032915	Intron	ENSMUST00000237215.2	-5188	Shtn1	Intron (ENSMUST00000163821.3/71653, intron 3 of 14)	0	0	unchanged	1	0	0	0	0.8704451574304629	-0.22025063562770655	118	122	122	906	2559	200	158
chr19	59041084	59041632	Intron	ENSMUST00000237215.2	-14367	Shtn1	Intron (ENSMUST00000163821.3/71653, intron 2 of 14)	0	0	unchanged	1	0	0	0	0.8708586085070434	0.21056356106193824	216	123	174	34	55	302	261
chr19	59042382	59042689	Intron	ENSMUST00000237215.2	-15665	Shtn1	Intron (ENSMUST00000163821.3/71653, intron 2 of 14)	0	0	unchanged	1	0	0	1	0.48479765231108063	0.8618379338265901	41	13	11	57	132	60	49
chr19	59052483	59052654	Intron	ENSMUST00000163821.3	11847	Shtn1	Intron (ENSMUST00000163821.3/71653, intron 1 of 14)	0	0	unchanged	1	0	0	0	0.6726173063882107	0.7602064446427526	7	14	29	13	9	47	109
chr19	59054579	59054992	Intron	ENSMUST00000163821.3	9509	Shtn1	Intron (ENSMUST00000163821.3/71653, intron 1 of 14)	0	0	unchanged	1	0	0	1	0.9430678081774212	-0.1364338501460313	26	29	58	160	164	122	106
chr19	59063409	59064754	Promoter (<=1kb)	ENSMUST00000163821.3	0	Shtn1	Promoter (<=1kb)	0	0	unchanged	1	0	0	1	0.3610592611271331	-0.7154423981336128	653	620	720	518	547	2011	625
chr19	59072109	59072406	Distal Intergenic	ENSMUST00000047511.15	-7577	Shtn1	Distal Intergenic	0	0	unchanged	0	0	0	1	0.8606438696934828	-0.3352839301108275	13	45	36	60	31	110	96
chr19	59072760	59073051	Distal Intergenic	ENSMUST00000047511.15	-8228	Shtn1	Distal Intergenic	0	0	unchanged	0	0	0	0	0.1742407382818083	1.2360145953683923	61	37	34	40	42	88	205
chr19	59121584	59122039	Distal Intergenic	ENSMUST00000173710.2	33373	Vax1	Distal Intergenic	0	0	unchanged	0	0	0	0	0.8167005611740065	-0.4638222339954996	8	63	60	182	364	80	116
chr19	59130416	59131029	Distal Intergenic	ENSMUST00000173710.2	24383	Vax1	Distal Intergenic	0	0	unchanged	0	0	0	0	0.8884383921509951	0.23824803792730173	175	54	74	473	832	267	87
chr19	59134118	59134513	Distal Intergenic	ENSMUST00000173710.2	20899	Vax1	Distal Intergenic	0	0	unchanged	0	0	0	0	0.8437645047063478	0.2685085191205733	93	73	53	21	26	132	122
chr19	59142536	59143018	Distal Intergenic	ENSMUST00000173710.2	12394	Vax1	Distal Intergenic	0	0	unchanged	0	0	0	0	0.27819786208032976	-1.109040440079246	21	58	87	88	27	228	97
chr19	59154677	59155514	Promoter (<=1kb)	ENSMUST00000173710.2	0	Vax1	Promoter (<=1kb)	0	0	unchanged	0	0	0	1	0.7564990628257188	-0.35046614546397664	361	246	326	610	746	730	292
chr19	59157438	59157990	Promoter (<=1kb)	ENSMUST00000172821.4	498	Vax1	Promoter (<=1kb)	0	0	unchanged	0	0	0	0	0.47163984907997586	-0.6257178126596249	121	175	196	567	570	455	248
chr19	59158602	59158770	Promoter (<=1kb)	ENSMUST00000172821.4	-114	Vax1	Promoter (<=1kb)	0	0	unchanged	0	0	0	0	0.6746430410460196	-0.4560215111590881	70	84	77	153	143	156	92
chr19	59159660	59160305	Promoter (<=1kb)	ENSMUST00000357996.1	0	4930442E04Rik	Promoter (<=1kb)	0	0	unchanged	0	0	0	1	0.8831596219671197	-0.20373645389239775	140	95	105	929	954	296	131
chr19	59162283	59162765	Promoter (2-3kb)	ENSMUST00000357994.1	2099	4930442E04Rik	Promoter (2-3kb)	0	0	unchanged	0	0	0	1	0.8880369341705225	-0.2072787733334074	67	50	83	301	575	165	107
chr19	59182367	59182864	Exon	ENSMUST00000357994.1	22183	4930442E04Rik	Exon (ENSMUST00000358222.1/ENSMUST00000358222.1, exon 2 of 2)	0	0	unchanged	0	0	0	0	0.841413881578844	0.2786892918628664	100	94	115	181	227	241	289
chr19	59184732	59185100	Distal Intergenic	ENSMUST00000065204.8	-22546	Kcnk18	Distal Intergenic	0	0	unchanged	0	0	0	0	0.9956370610147413	0.0080333042662035	306	257	274	528	675	514	435
chr19	59196936	59197286	Distal Intergenic	ENSMUST00000065204.8	-10360	Kcnk18	Distal Intergenic	0	0	unchanged	0	0	0	0	0.9578168788510588	0.07851938643666255	132	97	115	108	180	175	161
chr19	59237148	59237654	Distal Intergenic	ENSMUST00000026084.5	-11674	Slc18a2	Distal Intergenic	0	0	unchanged	0	0	0	0	0.8358628763298019	0.3294063564996337	53	71	85	48	42	109	212
chr19	59249059	59249970	Promoter (<=1kb)	ENSMUST00000026084.5	0	Slc18a2	Promoter (<=1kb)	0	0	unchanged	0	0	0	0	0.751089708162588	-0.4026809507961803	141	277	315	359	332	520	500
chr19	59253251	59253601	Intron	ENSMUST00000236270.2	3860	Slc18a2	Intron (ENSMUST00000026084.5/214084, intron 3 of 15)	0	0	unchanged	0	0	0	0	0.24224731150419748	-1.3743947681155833	14	165	183	38	21	272	181
chr19	59255774	59256325	Intron	ENSMUST00000236270.2	6383	Slc18a2	Intron (ENSMUST00000026084.5/214084, intron 3 of 15)	0	0	unchanged	0	0	0	1	0.6636608781254393	-0.515876567682593	57	109	139	92	48	255	202
chr19	59257495	59257739	Intron	ENSMUST00000236270.2	8104	Slc18a2	Intron (ENSMUST00000026084.5/214084, intron 3 of 15)	0	0	unchanged	0	0	0	1	0.7165661419088133	-0.6905497147348246	3	42	55	36	13	80	86
chr19	59264779	59265184	Exon	ENSMUST00000236270.2	15388	Slc18a2	Exon (ENSMUST00000026084.5/214084, exon 10 of 16)	0	0	unchanged	0	0	0	0	0.3295713699872964	-0.7987977041654829	113	183	207	119	82	310	184
chr19	59305056	59305364	Intron	ENSMUST00000099274.4	28848	Pdzd8	Intron (ENSMUST00000099274.4/107368, intron 2 of 4)	0	0	unchanged	0	0	0	0	0.9976538493112376	-0.00453673138938454	68	81	72	32	37	122	137
chr19	59333451	59334828	Promoter (<=1kb)	ENSMUST00000099274.4	0	Pdzd8	Promoter (<=1kb)	0	0	unchanged	0	0	0	0	0.793427085635812	0.3665646780966675	3831	1175	1419	1974	2497	5119	1759
chr19	59348684	59349173	Distal Intergenic	ENSMUST00000099274.4	-14472	Pdzd8	Distal Intergenic	0	0	unchanged	0	0	0	0	0.4695469507148964	1.0522501573880068	11	11	24	81	200	40	105
chr19	59375661	59375955	Promoter (1-2kb)	ENSMUST00000365441.1	-1913	Gm33756	Promoter (1-2kb)	0	0	unchanged	0	0	0	0	0.9969783601332232	0.00643605216427388	52	74	72	95	110	154	168
chr19	59377352	59378115	Promoter (<=1kb)	ENSMUST00000365441.1	0	Gm33756	Promoter (<=1kb)	0	0	unchanged	0	0	0	0	0.976579612672266	0.04499226674677484	277	208	136	399	501	428	241
chr19	59382459	59382900	Intron	ENSMUST00000211358.2	4243	Gm33756	Intron (ENSMUST00000365441.1/102636779, intron 2 of 3)	0	0	unchanged	0	0	0	0	0.35786886334290846	0.896188317915978	110	23	59	129	218	133	142
chr19	59388266	59389077	Intron	ENSMUST00000211358.2	10050	Gm33756	Intron (ENSMUST00000365439.1/102636779, intron 3 of 3)	0	0	unchanged	0	0	0	1	0.6548767762728599	-0.512193637863127	89	175	197	85	80	440	320
chr19	59394908	59395324	Intron	ENSMUST00000211358.2	16692	Gm33756	Intron (ENSMUST00000365439.1/102636779, intron 3 of 3)	0	0	unchanged	0	0	0	0	0.8460650250990103	0.257656011976702	108	58	71	35	127	184	134
chr19	59406461	59407027	Intron	ENSMUST00000211358.2	28245	Gm33756	Intron (ENSMUST00000365439.1/102636779, intron 3 of 3)	0	0	unchanged	0	0	0	0	0.9357134488143548	0.11453455856872129	172	153	184	201	287	338	352
chr19	59410969	59411252	Intron	ENSMUST00000211358.2	32753	Gm33756	Intron (ENSMUST00000365439.1/102636779, intron 3 of 3)	0	0	unchanged	0	0	0	1	0.4204840930059005	0.848683362079558	50	21	42	88	146	57	107
chr19	59412123	59412546	Intron	ENSMUST00000211358.2	33907	Gm33756	Intron (ENSMUST00000365439.1/102636779, intron 3 of 3)	0	0	unchanged	0	0	0	1	0.7373092273571366	-0.3958643683661946	70	59	70	90	175	180	82
chr19	59413833	59414185	Exon	ENSMUST00000365213.1	32506	Emx2os	Exon (ENSMUST00000136990.3/329078, exon 4 of 4)	0	0	unchanged	0	0	0	0	0.6732468185098306	-0.5493568715597974	31	51	92	15	13	113	103
chr19	59439987	59440111	Intron	ENSMUST00000365213.1	6580	Emx2os	Intron (ENSMUST00000365206.1/329078, intron 1 of 2)	0	0	unchanged	0	0	0	0	0.7153592597326328	0.5039117957717878	31	23	30	24	38	73	92
chr19	59442452	59442987	Intron	ENSMUST00000365213.1	3704	Emx2os	Intron (ENSMUST00000365206.1/329078, intron 1 of 2)	0	0	unchanged	0	0	0	0	0.8122667180826384	0.26720670046849604	376	243	243	380	469	569	480
chr19	59446808	59447193	Promoter (<=1kb)	ENSMUST00000365207.1	0	Emx2os	Promoter (<=1kb)	0	0	unchanged	0	0	0	0	0.6544420273574336	-0.4743471373449796	78	72	79	235	362	218	93
chr19	59447546	59448106	Promoter (<=1kb)	ENSMUST00000174353.2	0	Emx2	Promoter (<=1kb)	0	0	unchanged	0	0	0	1	0.729435480997931	-0.37785444636345694	159	135	144	164	233	334	151
chr19	59455899	59456209	Distal Intergenic	ENSMUST00000174573.2	4665	Emx2	Distal Intergenic	0	0	unchanged	0	0	0	0	0.753312311693444	-0.44061341309269697	36	66	97	92	60	129	130
chr19	59457594	59458222	Exon	ENSMUST00000174573.2	6360	Emx2	Exon (ENSMUST00000302382.1/ENSMUST00000302382.1, exon 2 of 4)	0	0	unchanged	0	0	0	0	0.9641844406192076	-0.06744330235505966	119	146	129	419	223	294	269
chr19	59458742	59459205	Exon	ENSMUST00000174573.2	7508	Emx2	Exon (ENSMUST00000302382.1/ENSMUST00000302382.1, exon 3 of 4)	0	0	unchanged	0	0	0	0	0.48330532491142775	0.7767089612602875	42	36	28	153	308	51	107
chr19	59479149	59479537	Promoter (2-3kb)	ENSMUST00000190204.2	-2031	2700089I24Rik	Promoter (2-3kb)	0	0	unchanged	0	0	0	0	0.6200700885676104	0.5494795953085846	109	93	75	11	8	107	203
chr19	59481207	59481673	Promoter (<=1kb)	ENSMUST00000190204.2	0	2700089I24Rik	Promoter (<=1kb)	0	0	unchanged	0	0	0	0	0.4200350028320623	-1.094015339579409	9	104	122	47	13	277	168
chr19	59485350	59485519	Intron	ENSMUST00000190204.2	3782	2700089I24Rik	Intron (ENSMUST00000190204.2/72647, intron 2 of 4)	0	0	unchanged	0	0	0	0	0.32950039270104453	0.9019681948383806	64	31	39	2	8	92	143
chr19	59502470	59502839	Intron	ENSMUST00000190204.2	20902	2700089I24Rik	Intron (ENSMUST00000190204.2/72647, intron 2 of 4)	0	1	closed	0	0	0	0	0.0351641791162508	1.5024702270146189	288	52	69	34	52	183	248
chr19	59530043	59531106	Intron	ENSMUST00000190204.2	48475	2700089I24Rik	Intron (ENSMUST00000190204.2/72647, intron 2 of 4)	0	0	unchanged	0	0	0	0	0.7270438703445238	-0.38039621906872145	422	326	411	96	197	739	339
chr19	59552914	59553473	Distal Intergenic	ENSMUST00000334473.1	-63910	Gm19956	Distal Intergenic	0	0	unchanged	0	0	0	0	0.06048320885206004	1.4061610835017344	459	105	84	10	22	288	316
chr19	59566325	59566698	Distal Intergenic	ENSMUST00000334473.1	-50685	Gm19956	Distal Intergenic	0	0	unchanged	0	0	0	0	0.07482177225848442	1.4667951405249933	277	49	51	79	149	160	153
chr19	59570844	59571151	Distal Intergenic	ENSMUST00000334473.1	-46232	Gm19956	Distal Intergenic	0	0	unchanged	0	0	0	0	0.9748044074081846	0.0655019752438497	20	42	47	10	10	110	132
chr19	59576447	59577057	Distal Intergenic	ENSMUST00000334473.1	-40326	Gm19956	Distal Intergenic	0	0	unchanged	0	0	0	1	0.940680257439007	0.10924372354242216	221	103	156	753	636	350	197
chr19	59598617	59598889	Distal Intergenic	ENSMUST00000334473.1	-18494	Gm19956	Distal Intergenic	0	0	unchanged	0	0	0	0	0.17269698591178337	1.5369268439072317	24	6	11	58	65	30	66
chr19	59609496	59609604	Distal Intergenic	ENSMUST00000334473.1	-7779	Gm19956	Distal Intergenic	0	0	unchanged	0	0	0	0	0.5967315010107656	-0.7980603358828066	6	20	20	11	5	57	33
chr19	59612768	59613102	Distal Intergenic	ENSMUST00000334473.1	-4281	Gm19956	Distal Intergenic	0	0	unchanged	0	0	0	0	0.9574169241464502	0.10233287636053871	27	52	50	56	62	100	137
chr19	59635097	59635455	Intron	ENSMUST00000334475.1	-7634	Gm19956	Intron (ENSMUST00000334473.1/100503908, intron 1 of 4)	0	0	unchanged	0	0	0	0	0.9480012158951328	0.1196779329502005	28	34	46	76	94	76	98
chr19	59642092	59642202	Promoter (<=1kb)	ENSMUST00000334475.1	-887	Gm19956	Promoter (<=1kb)	0	0	unchanged	0	0	0	0	0.3770474176584308	0.99995188674484	30	13	21	37	44	29	62
chr19	59664793	59664903	Intron	ENSMUST00000236333.2	15038	Gm19956	Intron (ENSMUST00000236333.2/100503908, intron 1 of 1)	0	0	unchanged	0	0	0	0	0.7809982502970068	-0.46681436180661134	11	23	26	10	0	65	47
chr19	59685883	59686489	Distal Intergenic	ENSMUST00000236333.2	36128	Gm19956	Distal Intergenic	0	0	unchanged	0	0	0	0	0.4678924482404572	-0.6565990819382217	289	225	345	782	1280	658	216
chr19	59731405	59731719	Distal Intergenic	ENSMUST00000287767.1	79391	Gm46662	Distal Intergenic	0	0	unchanged	0	0	0	0	0.5503158331163964	0.6482900181412666	61	49	54	59	89	127	194
chr19	59855062	59855435	Distal Intergenic	ENSMUST00000287767.1	-43952	Gm46662	Distal Intergenic	0	0	unchanged	0	0	0	0	0.12314645359425376	1.470028526440471	39	20	18	83	172	47	128
chr19	59899925	59900426	Intron	ENSMUST00000170819.2	31006	Rab11fip2	Intron (ENSMUST00000171986.8/74998, intron 4 of 4)	0	0	unchanged	0	0	0	0	0.39958389992110777	-0.7847022285194519	52	90	129	1020	1061	197	126
chr19	59931325	59932504	Promoter (<=1kb)	ENSMUST00000171986.8	0	Rab11fip2	Promoter (<=1kb)	0	0	unchanged	0	0	0	1	0.8159835513711098	0.36235903717505585	3342	968	1103	1528	2105	4310	1147
chr19	59952193	59952414	Exon	ENSMUST00000171986.8	-20107	Rab11fip2	Exon (ENSMUST00000297244.1/ENSMUST00000297244.1, exon 4 of 5)	0	0	unchanged	0	0	0	0	0.875495060599058	0.5858615414589137	2	0	4	42	48	12	13
chr19	60002362	60002557	Distal Intergenic	ENSMUST00000171986.8	-70276	Rab11fip2	Distal Intergenic	0	0	unchanged	0	0	0	0	0.4902865023207047	-0.9413265741556603	7	39	56	4	0	77	64
chr19	60097971	60098327	Promoter (<=1kb)	ENSMUST00000261982.1	-416	Gm46663	Promoter (<=1kb)	0	0	unchanged	0	0	0	0	0.9698801215916678	-0.06080886318803282	76	55	69	250	567	112	82
chr19	60100339	60100678	Promoter (1-2kb)	ENSMUST00000261983.1	-1497	Gm46663	Promoter (1-2kb)	0	0	unchanged	0	0	0	0	0.6710130896055764	-0.5072123475264829	64	83	92	44	55	101	85
chr19	60101848	60102521	Distal Intergenic	ENSMUST00000261983.1	-3006	Gm46663	Distal Intergenic	0	0	unchanged	0	0	0	0	0.7438842760267634	0.45962796996038385	39	35	41	782	1509	117	142
chr19	60132811	60133353	Promoter (<=1kb)	ENSMUST00000243171.2	0	E330013P04Rik	Promoter (<=1kb)	0	0	unchanged	0	0	0	0	0.9648194100045804	0.06254249788295903	206	176	197	250	295	330	324
chr19	60134852	60135181	Promoter (1-2kb)	ENSMUST00000243152.1	1731	E330013P04Rik	Promoter (1-2kb)	0	0	unchanged	0	0	0	0	0.9392554366830916	-0.15807549861653053	18	60	66	193	62	118	152
chr19	60138954	60139182	Promoter (<=1kb)	ENSMUST00000190698.2	-544	E330013P04Rik	Promoter (<=1kb)	0	0	unchanged	0	0	0	0	0.2008363704820778	1.4550934621502634	26	8	8	24	40	38	67
chr19	60149429	60149690	Exon	ENSMUST00000235893.2	9470	E330013P04Rik	Exon (ENSMUST00000065383.13/107376, exon 5 of 5)	0	0	unchanged	0	0	0	0	0.9738547193652844	0.0647666894973997	20	25	33	45	75	71	76
chr19	60154055	60154673	Intron	ENSMUST00000235893.2	14096	E330013P04Rik	Intron (ENSMUST00000261699.1/107376, intron 4 of 4)	0	0	unchanged	0	0	0	0	0.23315071245629357	0.938135975460969	220	84	76	10	40	171	206
chr19	60171365	60171688	Distal Intergenic	ENSMUST00000235893.2	31406	E330013P04Rik	Distal Intergenic	0	0	unchanged	0	0	0	1	0.34081636527915316	-1.02728975438116	21	73	107	28	19	131	100
chr19	60179842	60180413	Distal Intergenic	ENSMUST00000235995.2	34688	Fam204a	Distal Intergenic	0	1	closed	0	0	0	0	0.04037813361515855	1.3926482294726656	234	71	64	23	27	148	270
chr19	60188808	60189123	Intron	ENSMUST00000235995.2	25978	Fam204a	Intron (ENSMUST00000065286.2/76539, intron 6 of 7)	0	0	unchanged	0	0	0	0	0.38526636275493	0.7678414410543803	111	64	68	52	73	109	190
chr19	60214558	60215330	Promoter (<=1kb)	ENSMUST00000065286.2	0	Fam204a	Promoter (<=1kb)	0	0	unchanged	0	0	0	0	0.7876918431682365	0.3909956947989713	2069	663	729	1062	1422	2319	724
chr19	60229899	60230128	Intron	ENSMUST00000237339.2	-14766	Fam204a	Intron (ENSMUST00000321509.1/ENSMUST00000321509.1, intron 2 of 4)	0	0	unchanged	0	0	0	0	0.2795116396486768	1.4590809603256656	13	9	5	55	40	15	45
chr19	60241898	60242171	Intron	ENSMUST00000237339.2	-26765	Fam204a	Intron (ENSMUST00000321509.1/ENSMUST00000321509.1, intron 4 of 4)	0	0	unchanged	0	0	0	0	0.1157120680542942	2.318548168635324	15	0	4	50	116	18	50
chr19	60275277	60275550	Intron	ENSMUST00000294084.1	38161	Gm41882	Intron (ENSMUST00000315348.1/ENSMUST00000315348.1, intron 1 of 1)	0	0	unchanged	0	0	0	0	0.5637307637671128	0.6103415601130615	84	63	62	8	44	86	162
chr19	60299057	60299371	Exon	ENSMUST00000294084.1	14340	Gm41882	Exon (ENSMUST00000294084.1/105246615, exon 3 of 3)	0	0	unchanged	0	0	0	0	0.669486844312829	0.48473587682713626	98	92	91	92	111	194	285
chr19	60329955	60330278	Promoter (2-3kb)	ENSMUST00000294083.1	2205	Gm41882	Promoter (2-3kb)	0	0	unchanged	0	0	0	0	0.904284970732126	0.18153344370948887	81	87	56	94	135	148	154
chr19	60348150	60348437	Distal Intergenic	ENSMUST00000294082.1	-15636	Gm41882	Distal Intergenic	0	0	unchanged	0	0	0	0	0.8993702379918025	0.23581163146685433	49	24	16	64	114	83	36
chr19	60352717	60352819	Distal Intergenic	ENSMUST00000294082.1	-20203	Gm41882	Distal Intergenic	0	0	unchanged	0	0	0	0	0.4677964165125571	0.7964286332013417	57	17	22	6	14	66	56
chr19	60406012	60406380	Distal Intergenic	ENSMUST00000359824.1	-30568	Gm34300	Distal Intergenic	0	0	unchanged	0	0	0	0	0.7803589698650275	0.3460319156553004	114	113	93	94	105	214	271
chr19	60452399	60452690	Distal Intergenic	ENSMUST00000051277.4	4052	Prlhr	Distal Intergenic	0	0	unchanged	0	0	0	0	0.9178563782197626	-0.15183230316365617	76	75	60	65	106	147	98
chr19	60455457	60456181	Promoter (<=1kb)	ENSMUST00000051277.4	561	Prlhr	Promoter (<=1kb)	0	0	unchanged	0	0	0	0	0.940015756856422	0.09917737033596288	456	294	372	456	562	756	574
chr19	60477964	60478671	Distal Intergenic	ENSMUST00000051277.4	-21222	Prlhr	Distal Intergenic	0	0	unchanged	0	0	0	0	0.4444819847464423	0.6673825859930418	254	100	99	101	177	277	226
chr19	60480786	60481152	Distal Intergenic	ENSMUST00000051277.4	-24044	Prlhr	Distal Intergenic	0	0	unchanged	0	0	0	0	0.9314895874276048	-0.13875791904219187	82	90	46	8	10	141	91
chr19	60531860	60532082	Promoter (2-3kb)	ENSMUST00000237682.2	2378	Cacul1	Promoter (2-3kb)	0	0	unchanged	0	0	0	0	0.7699981646944704	0.39146375250872967	53	33	48	37	49	71	91
chr19	60563235	60563584	Intron	ENSMUST00000111460.5	5809	Cacul1	Intron (ENSMUST00000081790.15/78832, intron 1 of 8)	0	0	unchanged	0	0	0	0	0.2681856736685081	0.996278174834048	324	76	86	50	70	259	177
chr19	60568490	60568890	Promoter (<=1kb)	ENSMUST00000111460.5	503	Cacul1	Promoter (<=1kb)	0	0	unchanged	0	0	0	1	0.9136655486986952	-0.17022614125873023	458	268	293	168	244	633	214
chr19	60569002	60569997	Promoter (<=1kb)	ENSMUST00000081790.15	0	Cacul1	Promoter (<=1kb)	0	0	unchanged	0	0	0	1	0.8615915067229034	0.290613944111728	4643	1604	1730	2800	3769	5159	1356
chr19	60592072	60592221	Distal Intergenic	ENSMUST00000360130.1	-7474	Gm46652	Distal Intergenic	0	0	unchanged	0	0	0	0	0.5854266641060527	0.6531158966480558	37	32	22	3	3	63	93
chr19	60599945	60600331	Promoter (<=1kb)	ENSMUST00000360136.1	203	Gm46652	Promoter (<=1kb)	0	0	unchanged	0	0	0	0	0.9726895078480828	0.05077466316329021	123	115	126	214	202	248	237
chr19	60603859	60604415	Intron	ENSMUST00000360136.1	4117	Gm46652	Intron (ENSMUST00000360130.1/108168413, intron 1 of 1)	0	0	unchanged	0	0	0	0	0.42845454507947384	-0.6915693702667084	297	259	310	168	388	723	211
chr19	60659218	60659618	Promoter (<=1kb)	ENSMUST00000314065.1	0	Gm34406	Promoter (<=1kb)	0	0	unchanged	0	0	0	0	0.7142157446364289	0.4391296990782565	89	36	53	233	312	151	115
chr19	60718725	60719043	Intron	ENSMUST00000088237.6	-25382	Nanos1	Intron (ENSMUST00000313827.1/102637721, intron 1 of 5)	0	0	unchanged	0	0	0	0	0.8134336930376822	0.3337981288960324	109	99	56	74	124	106	137
chr19	60744098	60745594	Promoter (<=1kb)	ENSMUST00000313827.1	0	Gm34459	Promoter (<=1kb)	0	0	unchanged	0	0	0	0	0.9641203376496684	0.07545083242716018	3564	1400	1801	1727	2318	5186	1602
chr19	60778352	60779723	Promoter (<=1kb)	ENSMUST00000025955.8	0	Eif3a	Promoter (<=1kb)	0	0	unchanged	1	0	0	0	0.9228232143397664	0.1781063993340215	4537	1545	1795	3098	4063	5594	1167
chr19	60783591	60783976	Distal Intergenic	ENSMUST00000235706.2	-4495	Eif3a	Distal Intergenic	0	0	unchanged	0	0	0	0	0.5401331392984606	0.6794780132904849	1000	320	273	116	240	848	377
chr19	60799587	60800584	Promoter (<=1kb)	ENSMUST00000128357.8	0	Dennd10	Promoter (<=1kb)	0	0	unchanged	0	0	0	1	0.9558824809527672	0.09365903961496858	2442	1207	1179	1694	1861	2705	961
chr19	60817203	60818061	Promoter (<=1kb)	ENSMUST00000142375.2	-929	Dennd10	Promoter (<=1kb)	0	1	closed	0	0	0	0	0.0463965171827725	1.475497496832351	186	85	56	171	225	180	433
chr19	60826180	60826630	3' UTR	ENSMUST00000142375.2	7190	Dennd10	3' UTR	0	0	unchanged	0	0	0	0	0.7243000924611376	0.3822516648066879	158	90	99	174	254	199	188
chr19	60849324	60850211	Promoter (<=1kb)	ENSMUST00000080806.10	0	Sfxn4	Promoter (<=1kb)	0	0	unchanged	0	0	0	0	0.7977588753776833	-0.31520480979348825	1201	884	896	1492	1681	1966	750
chr19	60862419	60863229	Promoter (<=1kb)	ENSMUST00000025961.7	0	Prdx3	Promoter (<=1kb)	0	0	unchanged	1	0	0	1	0.8938873981311151	0.22273050331904864	3895	1585	1567	2176	2825	4315	1308
chr19	60871610	60871960	Distal Intergenic	ENSMUST00000003313.10	-6227	Grk5	Distal Intergenic	0	0	unchanged	0	0	0	0	0.63788291494712	0.4883306385614094	249	103	112	69	100	274	189
chr19	60877991	60879095	Promoter (<=1kb)	ENSMUST00000003313.10	0	Grk5	Promoter (<=1kb)	0	0	unchanged	1	0	0	1	0.957026682435031	0.09647685509184507	4952	2107	2191	3009	3947	5946	1546
chr19	60928509	60928663	Intron	ENSMUST00000236876.2	49608	Grk5	Intron (ENSMUST00000003313.10/14773, intron 1 of 15)	0	0	unchanged	1	0	0	1	0.8493659997309616	-0.38130287414016206	9	51	41	13	10	78	95
chr19	60938526	60938682	Intron	ENSMUST00000236876.2	59625	Grk5	Intron (ENSMUST00000003313.10/14773, intron 1 of 15)	0	0	unchanged	1	0	0	0	0.7231718775994386	-0.5456518061071566	15	30	59	14	4	89	76
chr19	60946754	60947115	Intron	ENSMUST00000158269.3	54868	Gm22520	Intron (ENSMUST00000003313.10/14773, intron 1 of 15)	0	0	unchanged	0	0	0	0	0.81160473674955	0.3097600609566611	79	63	58	11	16	117	131
chr19	61011284	61011569	Intron	ENSMUST00000158269.3	-9301	Gm22520	Intron (ENSMUST00000003313.10/14773, intron 2 of 15)	1	0	open	0	0	0	1	0.01452402344508863	-1.8644912482011624	24	125	125	67	11	206	71
chr19	61045522	61046266	Intron	ENSMUST00000158269.3	-43539	Gm22520	Intron (ENSMUST00000003313.10/14773, intron 4 of 15)	0	0	unchanged	0	0	0	0	0.9823427603716391	-0.03486097052940767	113	127	93	25	50	244	204
chr19	61072787	61073337	Intron	ENSMUST00000148569.4	42665	Zfp950	Intron (ENSMUST00000003313.10/14773, intron 12 of 15)	0	0	unchanged	0	0	0	0	0.9831283858427068	0.03164689756094636	232	193	168	141	165	331	265
chr19	61128909	61129705	Promoter (<=1kb)	ENSMUST00000122927.8	0	Zfp950	Promoter (<=1kb)	0	0	unchanged	0	0	0	0	0.8298712503347144	-0.2934896313065641	1128	774	821	793	1024	1620	578
chr19	61139835	61140677	Exon	ENSMUST00000127290.8	-10557	Zfp950	Exon (ENSMUST00000333529.1/ENSMUST00000333529.1, exon 1 of 2)	0	0	unchanged	0	0	0	0	0.7560123203257426	-0.33254705562685233	319	355	401	410	445	684	504
chr19	61257866	61257979	Exon	ENSMUST00000235987.2	-40999	Csf2ra	Exon (ENSMUST00000334392.1/ENSMUST00000334392.1, exon 3 of 3)	0	0	unchanged	1	0	0	0	0.9054994474279144	-0.22943571676718985	20	40	21	10	11	42	48
chr19	61301915	61302365	Exon	ENSMUST00000235987.2	-85048	Csf2ra	Exon (ENSMUST00000334689.1/ENSMUST00000334689.1, exon 1 of 2)	0	0	unchanged	1	0	0	0	0.31343706426187756	0.9385237297967486	68	31	42	106	95	110	167
chr2	3090360	3090653	Distal Intergenic	ENSMUST00000072955.12	-24608	Fam171a1	Distal Intergenic	0	0	unchanged	0	0	0	0	0.9221514019911934	0.14914233470197327	71	72	52	21	47	119	122
chr2	3118973	3120257	Promoter (<=1kb)	ENSMUST00000115099.9	0	Fam171a1	Promoter (<=1kb)	0	0	unchanged	1	0	0	1	0.8885017262428925	0.21711436762341396	1998	735	799	1164	1724	3188	1092
chr2	3133413	3133906	Intron	ENSMUST00000062934.7	13691	Fam171a1	Intron (ENSMUST00000072955.12/269233, intron 1 of 7)	0	0	unchanged	1	0	0	0	0.09457799434286746	-1.3281140954758106	56	199	200	47	58	345	168
chr2	3140451	3140995	Intron	ENSMUST00000062934.7	20729	Fam171a1	Intron (ENSMUST00000072955.12/269233, intron 1 of 7)	0	0	unchanged	1	0	0	0	0.9246663561353902	0.1821419884094014	36	57	90	129	83	198	245
chr2	3142884	3143272	Intron	ENSMUST00000062934.7	23162	Fam171a1	Intron (ENSMUST00000072955.12/269233, intron 1 of 7)	1	0	open	1	0	0	1	0.04226570915737452	-1.776699071618835	19	128	148	107	19	302	106
chr2	3146070	3146343	Intron	ENSMUST00000062934.7	26348	Fam171a1	Intron (ENSMUST00000072955.12/269233, intron 1 of 7)	0	0	unchanged	1	0	0	0	0.4042335135880299	0.8607777917884717	89	74	28	11	20	109	185
chr2	3161779	3162200	Intron	ENSMUST00000062934.7	42057	Fam171a1	Intron (ENSMUST00000072955.12/269233, intron 1 of 7)	0	0	unchanged	1	0	0	0	0.343207794029579	0.8924760174174269	125	91	43	30	24	186	280
chr2	3170136	3170473	Intron	ENSMUST00000062934.7	50414	Fam171a1	Intron (ENSMUST00000072955.12/269233, intron 1 of 7)	0	0	unchanged	1	0	0	0	0.6505353071788459	-0.4758116758760039	75	112	105	10	19	221	150
chr2	3173726	3174047	Intron	ENSMUST00000062934.7	54004	Fam171a1	Intron (ENSMUST00000072955.12/269233, intron 1 of 7)	0	0	unchanged	1	0	0	0	0.8229532449938565	0.28388987514263014	167	75	117	12	17	248	182
chr2	3177492	3178198	Intron	ENSMUST00000062934.7	57770	Fam171a1	Intron (ENSMUST00000072955.12/269233, intron 1 of 7)	0	0	unchanged	1	0	0	0	0.4023179654782704	-0.682750817436091	152	234	256	134	212	514	291
chr2	3182986	3183323	Intron	ENSMUST00000062934.7	63264	Fam171a1	Intron (ENSMUST00000072955.12/269233, intron 2 of 7)	0	0	unchanged	1	0	0	0	0.5231047760977782	-0.5751218407938534	116	128	123	81	49	290	127
chr2	3184607	3185033	Intron	ENSMUST00000062934.7	64885	Fam171a1	Intron (ENSMUST00000072955.12/269233, intron 2 of 7)	0	0	unchanged	1	0	0	0	0.5326928113538598	0.6250336905449441	202	115	73	37	100	162	175
chr2	3208245	3208458	Intron	ENSMUST00000081932.13	-76791	Nmt2	Intron (ENSMUST00000072955.12/269233, intron 5 of 7)	0	0	unchanged	1	0	0	0	0.6153951087660776	0.6450560364261286	38	41	19	20	28	61	100
chr2	3219127	3219671	Intron	ENSMUST00000081932.13	-65578	Nmt2	Intron (ENSMUST00000072955.12/269233, intron 5 of 7)	0	0	unchanged	1	0	0	1	0.8694696568502222	0.23019884873905885	94	72	76	14	20	224	195
chr2	3229503	3230459	Distal Intergenic	ENSMUST00000081932.13	-54790	Nmt2	Distal Intergenic	0	0	unchanged	0	0	0	0	0.90599487565561	0.15115476852936788	394	312	336	213	272	633	614
chr2	3249776	3250120	Distal Intergenic	ENSMUST00000081932.13	-35129	Nmt2	Distal Intergenic	0	0	unchanged	0	0	0	0	0.19292072344685593	-1.262359018392483	21	84	84	16	19	104	70
chr2	3284554	3285813	Promoter (<=1kb)	ENSMUST00000081932.13	0	Nmt2	Promoter (<=1kb)	0	0	unchanged	1	0	0	1	0.9582741583302716	0.09593691922928456	9643	3806	4200	7603	10158	12092	2821
chr2	3328390	3328728	3' UTR	ENSMUST00000062672.7	4952	Rpp38	3' UTR	0	0	unchanged	0	0	0	0	0.954345526313008	0.08155106164200462	134	107	99	127	169	231	182
chr2	3333297	3334277	Promoter (<=1kb)	ENSMUST00000062672.7	0	Rpp38	Promoter (<=1kb)	0	0	unchanged	0	0	0	0	0.9127209696816826	0.18795976393019503	6920	2738	2929	3707	5070	7769	2179
chr2	3336944	3337318	Promoter (<=1kb)	ENSMUST00000115089.2	0	Acbd7	Promoter (<=1kb)	0	0	unchanged	0	0	0	0	0.898418829266629	0.20460619922444473	1418	686	629	427	417	1403	573
chr2	3349986	3350454	Intron	ENSMUST00000228935.2	12781	Acbd7	Intron (ENSMUST00000027955.11/99035, intron 3 of 7)	0	0	unchanged	0	0	0	0	0.4510083108590951	0.6507034226781732	200	125	109	81	122	206	298
chr2	3356862	3357247	Intron	ENSMUST00000115087.4	10359	Olah	Intron (ENSMUST00000027955.11/99035, intron 3 of 7)	0	0	unchanged	0	0	0	0	0.44928664221831266	0.9027462216027594	31	35	38	105	119	82	184
chr2	3366157	3366584	Promoter (1-2kb)	ENSMUST00000115087.4	1022	Olah	Promoter (1-2kb)	0	0	unchanged	0	0	0	0	0.8350542252560381	0.27143942531811055	165	79	124	38	97	203	169
chr2	3419774	3420389	Promoter (<=1kb)	ENSMUST00000115084.8	0	Meig1	Promoter (<=1kb)	0	0	unchanged	0	1	0	1	0.6984380472660044	0.5104498778514438	3914	1343	1220	1459	2228	3513	1242
chr2	3421351	3421597	Promoter (1-2kb)	ENSMUST00000115082.10	-1185	Meig1	Promoter (1-2kb)	0	0	unchanged	0	1	0	0	0.5093315676332197	0.9229060115292638	14	12	12	243	324	40	69
chr2	3424912	3425703	Promoter (<=1kb)	ENSMUST00000100463.10	0	Dclre1c	Promoter (<=1kb)	0	0	unchanged	0	0	0	0	0.9122888325589968	-0.16750953019895165	1911	1210	1281	1499	2000	2425	955
chr2	3432109	3432345	Intron	ENSMUST00000131433.2	6870	Dclre1c	Intron (ENSMUST00000100463.10/227525, intron 3 of 14)	0	0	unchanged	0	0	0	0	0.5645664409677144	0.6099895429152431	69	56	46	24	40	89	146
chr2	3439102	3439212	Promoter (2-3kb)	ENSMUST00000129657.2	-2654	Dclre1c	Promoter (2-3kb)	0	0	unchanged	0	0	0	0	0.6843925756372992	0.597272380774005	30	15	37	15	24	34	70
chr2	3469419	3470185	Promoter (<=1kb)	ENSMUST00000149932.3	0	Dclre1c	Promoter (<=1kb)	0	0	unchanged	0	0	0	0	0.21412626412115984	1.1184499087992812	820	179	182	40	60	546	348
chr2	3471483	3471737	Promoter (1-2kb)	ENSMUST00000149932.3	1875	Dclre1c	Promoter (1-2kb)	0	0	unchanged	0	0	0	0	0.1342249344008723	1.365028760940488	201	52	25	0	13	141	132
chr2	3475199	3476075	Promoter (<=1kb)	ENSMUST00000027956.9	0	Suv39h2	Promoter (<=1kb)	0	0	unchanged	0	1	0	1	0.9132150322896324	0.16162941012136026	609	273	314	307	421	812	354
chr2	3490806	3491251	Promoter (<=1kb)	ENSMUST00000129505.2	0	Hspa14	Promoter (<=1kb)	0	0	unchanged	0	0	0	0	0.30782432996404224	1.088967749898923	2006	405	361	237	402	1354	518
chr2	3491375	3491589	Promoter (<=1kb)	ENSMUST00000129505.2	-176	Hspa14	Promoter (<=1kb)	0	0	unchanged	0	0	0	0	0.4459472079359037	0.8510668150295194	100	27	31	9	10	74	48
chr2	3492003	3492292	Promoter (<=1kb)	ENSMUST00000156008.2	787	Hspa14	Promoter (<=1kb)	0	0	unchanged	0	0	0	0	0.3137326224629014	0.937285484982558	267	74	74	18	42	192	137
chr2	3500018	3500498	Promoter (<=1kb)	ENSMUST00000139485.2	-863	Hspa14	Promoter (<=1kb)	0	0	unchanged	0	0	0	0	0.7828103187483946	0.3658738734391883	297	162	114	24	57	273	171
chr2	3513480	3514432	Promoter (<=1kb)	ENSMUST00000124331.8	0	Msantd7	Promoter (<=1kb)	0	0	unchanged	0	0	0	0	0.9685951562098088	0.07363110892258509	7285	3186	3350	4090	5414	8148	2032
chr2	3544346	3544679	Distal Intergenic	ENSMUST00000226435.2	-26846	Fam107b	Distal Intergenic	0	0	unchanged	0	0	0	0	0.6010312668828653	0.5945467084812344	82	29	33	65	49	124	87
chr2	3547652	3547998	Distal Intergenic	ENSMUST00000226435.2	-23527	Fam107b	Distal Intergenic	0	0	unchanged	0	0	0	0	0.38797930395239194	0.7220388238368212	146	84	84	59	97	183	259
chr2	3615917	3616062	Promoter (1-2kb)	ENSMUST00000115052.9	1122	Fam107b	Promoter (1-2kb)	0	0	unchanged	0	1	0	0	0.10495668097314584	1.8076867125369471	50	8	4	26	24	35	44
chr2	3642047	3642379	Intron	ENSMUST00000115052.9	27252	Fam107b	Intron (ENSMUST00000226435.2/66540, intron 1 of 4)	0	0	unchanged	0	1	0	1	0.9404635558958588	0.11534677993709046	74	73	69	26	7	123	136
chr2	3659210	3659693	Intron	ENSMUST00000115052.9	44415	Fam107b	Intron (ENSMUST00000226435.2/66540, intron 2 of 4)	0	0	unchanged	0	1	0	0	0.9144000603023352	0.1731407404175408	384	219	159	137	187	403	183
chr2	3659830	3660562	Intron	ENSMUST00000115055.9	-44488	Fam107b	Intron (ENSMUST00000226435.2/66540, intron 2 of 4)	0	0	unchanged	0	1	0	0	0.3010206969076494	1.110420075124967	5562	1034	932	452	868	4008	1443
chr2	3664904	3665206	Intron	ENSMUST00000115055.9	-39844	Fam107b	Intron (ENSMUST00000226435.2/66540, intron 2 of 4)	0	0	unchanged	0	1	0	0	0.15868301164769036	1.237362724617938	530	108	107	22	22	335	238
chr2	3665323	3665558	Intron	ENSMUST00000115055.9	-39492	Fam107b	Intron (ENSMUST00000226435.2/66540, intron 2 of 4)	0	0	unchanged	0	1	0	0	0.1294430458159703	1.3589627325958973	99	22	23	8	15	58	69
chr2	3666176	3666508	Intron	ENSMUST00000115055.9	-38542	Fam107b	Intron (ENSMUST00000226435.2/66540, intron 2 of 4)	0	0	unchanged	0	1	0	0	0.386355990271896	1.0705967716149616	152	52	13	10	9	109	63
chr2	3673913	3674301	Intron	ENSMUST00000115055.9	-30749	Fam107b	Intron (ENSMUST00000226435.2/66540, intron 2 of 4)	0	0	unchanged	0	1	0	0	0.19498252314433745	1.130031778862041	193	50	46	10	13	132	117
chr2	3681197	3681570	Exon	ENSMUST00000115055.9	-23480	Fam107b	Exon (ENSMUST00000118615.3/ENSMUST00000118615.3, exon 1 of 1)	0	0	unchanged	0	1	0	0	0.4879639054072365	0.6937247167650146	566	198	187	57	96	435	277
chr2	3683879	3684296	Intron	ENSMUST00000115055.9	-20754	Fam107b	Intron (ENSMUST00000226435.2/66540, intron 2 of 4)	0	0	unchanged	0	1	0	1	0.17762486117897514	1.1858696247059417	433	105	79	50	62	302	222
chr2	3684409	3685265	Intron	ENSMUST00000115055.9	-19785	Fam107b	Intron (ENSMUST00000226435.2/66540, intron 2 of 4)	0	0	unchanged	0	1	0	0	0.05362744364527496	-1.2808811870442691	169	295	364	101	135	616	198
chr2	3701441	3701848	Intron	ENSMUST00000115055.9	-3202	Fam107b	Intron (ENSMUST00000226435.2/66540, intron 2 of 4)	0	0	unchanged	0	1	0	0	0.23872481000409015	-1.295683354283264	14	69	119	44	7	237	112
chr2	3714224	3715176	Promoter (<=1kb)	ENSMUST00000027965.11	0	Fam107b	Promoter (<=1kb)	0	0	unchanged	0	1	0	1	0.6511462141297809	0.568774988255631	4059	1154	1224	1726	2040	4001	1345
chr2	3718422	3718844	Intron	ENSMUST00000177125.2	3907	Fam107b	Intron (ENSMUST00000226435.2/66540, intron 2 of 4)	0	0	unchanged	0	1	0	0	0.13995120697807537	1.3574425686568994	2059	360	318	67	156	1250	724
chr2	3727600	3728059	Intron	ENSMUST00000177125.2	13085	Fam107b	Intron (ENSMUST00000226435.2/66540, intron 2 of 4)	0	0	unchanged	0	1	0	0	0.3929322860323908	0.7386525807020325	125	77	80	25	26	171	262
chr2	3734600	3735022	Intron	ENSMUST00000177125.2	20085	Fam107b	Intron (ENSMUST00000226435.2/66540, intron 2 of 4)	0	0	unchanged	0	1	0	0	0.6721830636687842	0.5947581828912027	28	13	15	68	65	46	44
chr2	3740786	3741050	Intron	ENSMUST00000177125.2	26271	Fam107b	Intron (ENSMUST00000226435.2/66540, intron 2 of 4)	0	0	unchanged	0	1	0	0	0.8430577105743265	0.27657364404787566	71	64	70	21	44	150	173
chr2	3743493	3744035	Intron	ENSMUST00000177037.2	-27710	Fam107b	Intron (ENSMUST00000226435.2/66540, intron 2 of 4)	0	0	unchanged	0	1	0	0	0.12145224242391878	1.40280899415017	994	168	151	73	81	599	375
chr2	3744949	3745266	Intron	ENSMUST00000177037.2	-26479	Fam107b	Intron (ENSMUST00000226435.2/66540, intron 2 of 4)	0	0	unchanged	0	1	0	0	0.05984728378850956	1.3274150049568736	322	70	94	30	33	220	294
chr2	3747136	3747581	Intron	ENSMUST00000177037.2	-24164	Fam107b	Intron (ENSMUST00000226435.2/66540, intron 2 of 4)	0	0	unchanged	0	1	0	0	0.5717004722748235	0.536387707553662	205	151	132	135	43	369	443
chr2	3753826	3753988	Intron	ENSMUST00000177037.2	-17757	Fam107b	Intron (ENSMUST00000226435.2/66540, intron 2 of 4)	0	0	unchanged	0	1	0	0	0.9274145129436456	-0.1929330497763286	14	40	66	13	27	85	119
chr2	3754549	3754849	Exon	ENSMUST00000177037.2	-16896	Fam107b	Exon (ENSMUST00000131044.2/ENSMUST00000131044.2, exon 2 of 2)	0	0	unchanged	0	1	0	0	0.3556591157517659	0.7865455212653493	127	74	62	20	13	127	197
chr2	3770300	3770689	Promoter (1-2kb)	ENSMUST00000177037.2	-1056	Fam107b	Promoter (1-2kb)	0	0	unchanged	0	1	0	0	0.5350295889757938	0.6182932653779752	455	171	151	122	126	435	266
chr2	3791157	3791507	Distal Intergenic	ENSMUST00000375858.1	-9323	Gm36031	Distal Intergenic	0	0	unchanged	0	0	0	0	0.46897433600656313	0.6743149611224216	99	45	53	14	6	151	159
chr2	3800780	3801818	Promoter (<=1kb)	ENSMUST00000375858.1	0	Gm36031	Promoter (<=1kb)	0	0	unchanged	0	0	0	1	0.9237591634438622	0.12377250703907013	434	275	336	174	225	679	517
chr2	3817093	3817698	Intron	ENSMUST00000375859.1	-6714	Gm36031	Intron (ENSMUST00000375858.1/102639805, intron 5 of 5)	0	0	unchanged	0	0	0	0	0.98504265753537	-0.02914909348179414	318	208	228	58	90	428	253
chr2	3820410	3820904	Intron	ENSMUST00000375859.1	-3508	Gm36031	Intron (ENSMUST00000375858.1/102639805, intron 5 of 5)	0	0	unchanged	0	0	0	1	0.4500522744054789	0.6892849134432824	228	102	88	53	106	185	181
chr2	3841827	3842103	Intron	ENSMUST00000141222.3	-13963	Gm36031	Intron (ENSMUST00000375858.1/102639805, intron 5 of 5)	0	0	unchanged	0	0	0	1	0.993241107718645	-0.01875234028517292	19	57	49	19	5	85	131
chr2	3870603	3870864	Promoter (2-3kb)	ENSMUST00000375862.1	-2209	Gm36031	Promoter (2-3kb)	0	0	unchanged	0	0	0	0	0.8452069470922963	0.2966327415239962	45	51	39	30	32	90	116
chr2	3888845	3889440	Distal Intergenic	ENSMUST00000375863.1	14504	Gm36031	Distal Intergenic	0	0	unchanged	0	0	0	0	0.9827443954348312	0.03343441028029802	193	143	178	293	437	250	230
chr2	3909188	3909634	Distal Intergenic	ENSMUST00000375863.1	34847	Gm36031	Distal Intergenic	0	0	unchanged	0	0	0	0	0.6994847816238293	-0.436966936994079	265	201	230	26	45	465	166
chr2	3911099	3911456	Distal Intergenic	ENSMUST00000375863.1	36758	Gm36031	Distal Intergenic	0	0	unchanged	0	0	0	0	0.864525490506885	-0.23948139124456733	86	100	92	24	56	145	125
chr2	3919274	3919606	Distal Intergenic	ENSMUST00000375863.1	44933	Gm36031	Distal Intergenic	0	0	unchanged	0	0	0	1	0.9965325127725296	-0.00787633597288548	59	61	68	75	151	82	102
chr2	3959029	3959417	Distal Intergenic	ENSMUST00000138735.2	-63111	Frmd4a	Distal Intergenic	0	0	unchanged	0	0	0	1	0.8913620042662196	-0.2287185114034039	49	92	115	64	53	213	218
chr2	4022300	4024150	Promoter (<=1kb)	ENSMUST00000138735.2	0	Frmd4a	Promoter (<=1kb)	0	0	unchanged	1	0	0	1	0.7664383381143477	-0.3142101285043146	897	865	896	464	718	1631	1013
chr2	4029753	4030103	Intron	ENSMUST00000177457.8	7198	Frmd4a	Intron (ENSMUST00000138735.2/209630, intron 1 of 1)	0	0	unchanged	1	0	0	0	0.2851737628076301	-0.9970369291790752	33	92	66	10	13	125	74
chr2	4046807	4047268	Intron	ENSMUST00000177457.8	24252	Frmd4a	Intron (ENSMUST00000138735.2/209630, intron 1 of 1)	0	0	unchanged	1	0	0	0	0.4727955091709741	0.8238243087276965	38	31	35	118	255	100	165
chr2	4060322	4061120	Intron	ENSMUST00000177457.8	37767	Frmd4a	Intron (ENSMUST00000138735.2/209630, intron 1 of 1)	0	0	unchanged	1	0	0	0	0.32796517198315067	-0.7848742879152442	90	136	151	54	96	297	148
chr2	4064438	4064818	Intron	ENSMUST00000177457.8	41883	Frmd4a	Intron (ENSMUST00000138735.2/209630, intron 1 of 1)	0	0	unchanged	1	0	0	1	0.7349280023899454	0.40859749194847667	81	56	74	2	14	112	154
chr2	4076545	4077104	Exon	ENSMUST00000177457.8	53990	Frmd4a	Exon (ENSMUST00000286170.1/ENSMUST00000286170.1, exon 2 of 2)	0	0	unchanged	1	0	0	0	0.6785021524526963	0.4398314751428524	422	192	182	103	121	460	303
chr2	4088110	4088534	Intron	ENSMUST00000285666.1	56322	1700080N15Rik	Intron (ENSMUST00000138735.2/209630, intron 1 of 1)	0	0	unchanged	0	0	0	0	0.41618359420408424	-0.7252875343992372	56	90	89	63	93	224	111
chr2	4088688	4089261	Intron	ENSMUST00000285666.1	55595	1700080N15Rik	Intron (ENSMUST00000138735.2/209630, intron 1 of 1)	0	0	unchanged	0	0	0	0	0.32525740507325906	0.8000240215158311	206	98	75	19	76	198	228
chr2	4094061	4094861	Intron	ENSMUST00000285666.1	49995	1700080N15Rik	Intron (ENSMUST00000138735.2/209630, intron 1 of 1)	0	0	unchanged	0	0	0	0	0.9703035973812104	0.07233130567919366	55	129	124	90	81	254	352
chr2	4103706	4104103	Intron	ENSMUST00000285666.1	40753	1700080N15Rik	Intron (ENSMUST00000138735.2/209630, intron 1 of 1)	0	0	unchanged	0	0	0	0	0.608497738068246	-0.5154348472211878	81	96	113	87	153	184	116
chr2	4104240	4104773	Intron	ENSMUST00000285666.1	40083	1700080N15Rik	Intron (ENSMUST00000138735.2/209630, intron 1 of 1)	0	0	unchanged	0	0	0	0	0.5059201559962111	-0.5759099520267402	139	159	159	136	115	358	168
chr2	4106121	4106497	Intron	ENSMUST00000285666.1	38359	1700080N15Rik	Intron (ENSMUST00000138735.2/209630, intron 1 of 1)	0	0	unchanged	0	0	0	0	0.7559804621756272	0.3529017471058391	152	87	107	30	28	187	187
chr2	4116019	4116346	Intron	ENSMUST00000285666.1	28510	1700080N15Rik	Intron (ENSMUST00000138735.2/209630, intron 1 of 1)	0	0	unchanged	0	0	0	0	0.9541246086874902	-0.09430149124835982	44	47	43	43	52	119	89
chr2	4124508	4125354	Intron	ENSMUST00000285666.1	19502	1700080N15Rik	Intron (ENSMUST00000138735.2/209630, intron 1 of 1)	0	0	unchanged	0	0	0	0	0.698914987577904	-0.38772904301514904	197	213	224	552	294	451	275
chr2	4147181	4147491	Promoter (1-2kb)	ENSMUST00000285657.1	-1165	1700080N15Rik	Promoter (1-2kb)	0	0	unchanged	0	0	0	0	0.924133184927078	0.1513548632220501	49	48	52	32	64	109	116
chr2	4157369	4158575	Promoter (<=1kb)	ENSMUST00000132710.3	0	Frmd4a	Promoter (<=1kb)	0	0	unchanged	1	0	0	0	0.6013230301165577	-0.472554922150228	575	538	660	575	976	1178	601
chr2	4158835	4159231	Promoter (1-2kb)	ENSMUST00000091497.11	1152	Frmd4a	Promoter (1-2kb)	0	0	unchanged	1	0	0	0	0.27209696150283313	-0.8581527550869039	95	144	135	189	372	283	120
chr2	4159535	4159646	Promoter (1-2kb)	ENSMUST00000091497.11	1852	Frmd4a	Promoter (1-2kb)	0	0	unchanged	1	0	0	0	0.7601941880250971	0.4294933281102872	78	49	27	5	16	76	60
chr2	4198184	4198311	Intron	ENSMUST00000091497.11	40501	Frmd4a	Intron (ENSMUST00000177457.8/209630, intron 2 of 24)	0	0	unchanged	1	0	0	0	0.8359760976925322	-0.32966415287736944	23	35	31	4	3	92	63
chr2	4199092	4199587	Intron	ENSMUST00000091497.11	41409	Frmd4a	Intron (ENSMUST00000177457.8/209630, intron 2 of 24)	0	0	unchanged	1	0	0	0	0.8620872724598218	-0.23902927926267836	143	150	143	40	106	205	169
chr2	4201510	4201807	Intron	ENSMUST00000091497.11	43827	Frmd4a	Intron (ENSMUST00000177457.8/209630, intron 2 of 24)	0	0	unchanged	1	0	0	1	0.2710135950713682	-1.1277554222870445	17	75	65	63	10	118	74
chr2	4210057	4210452	Intron	ENSMUST00000091497.11	52374	Frmd4a	Intron (ENSMUST00000177457.8/209630, intron 2 of 24)	0	0	unchanged	1	0	0	0	0.3487114782068436	-1.2058764854824089	8	99	109	11	14	200	131
chr2	4214030	4214591	Intron	ENSMUST00000091497.11	56347	Frmd4a	Intron (ENSMUST00000177457.8/209630, intron 2 of 24)	0	0	unchanged	1	0	0	0	0.940009851856904	-0.11781313082663109	97	107	159	105	268	235	246
chr2	4226872	4227417	Intron	ENSMUST00000239018.2	-62954	Frmd4a	Intron (ENSMUST00000177457.8/209630, intron 2 of 24)	0	0	unchanged	1	0	0	0	0.5548144126685567	-0.52686658163903	148	177	170	164	188	371	195
chr2	4232385	4232855	Intron	ENSMUST00000239018.2	-57516	Frmd4a	Intron (ENSMUST00000177457.8/209630, intron 2 of 24)	0	0	unchanged	1	0	0	0	0.800504705862675	0.30474751466336264	142	79	116	136	334	226	212
chr2	4233198	4233755	Intron	ENSMUST00000239018.2	-56616	Frmd4a	Intron (ENSMUST00000177457.8/209630, intron 2 of 24)	0	0	unchanged	1	0	0	0	0.772777039453158	-0.31321775664699386	240	242	234	125	217	506	303
chr2	4237543	4238257	Intron	ENSMUST00000239018.2	-52114	Frmd4a	Intron (ENSMUST00000177457.8/209630, intron 2 of 24)	0	0	unchanged	1	0	0	0	0.6139558271862492	-0.49659543177820087	136	220	185	360	542	387	271
chr2	4257949	4258591	Intron	ENSMUST00000239018.2	-31780	Frmd4a	Intron (ENSMUST00000177457.8/209630, intron 2 of 24)	0	0	unchanged	1	0	0	0	0.996236811142535	0.00705440821527879	335	218	258	334	593	472	313
chr2	4265169	4265988	Intron	ENSMUST00000239018.2	-24383	Frmd4a	Intron (ENSMUST00000177457.8/209630, intron 2 of 24)	1	0	open	1	0	0	0	0.02690422747658908	-1.3832217198895822	324	566	654	998	1146	1311	330
chr2	4281739	4282157	Intron	ENSMUST00000239018.2	-8214	Frmd4a	Intron (ENSMUST00000177457.8/209630, intron 2 of 24)	0	0	unchanged	1	0	0	0	0.7785391865970427	-0.4523842646559524	26	77	113	84	16	160	175
chr2	4287669	4287865	Promoter (2-3kb)	ENSMUST00000239018.2	-2506	Frmd4a	Promoter (2-3kb)	0	0	unchanged	1	0	0	0	0.617123910787026	0.557736491825115	76	53	31	23	42	116	120
chr2	4290500	4290985	Promoter (<=1kb)	ENSMUST00000239018.2	129	Frmd4a	Promoter (<=1kb)	0	0	unchanged	1	0	0	1	0.11600418234333149	-1.3961896054883374	34	166	175	408	45	326	158
chr2	4291156	4291493	Promoter (<=1kb)	ENSMUST00000239018.2	785	Frmd4a	Promoter (<=1kb)	0	0	unchanged	1	0	0	0	0.6007599498561639	-0.6476943960553468	26	75	79	42	27	124	112
chr2	4303539	4304329	Promoter (<=1kb)	ENSMUST00000175669.8	-1000	Frmd4a	Promoter (<=1kb)	0	0	unchanged	1	0	0	0	0.12748802959489644	-1.052218214743854	229	381	503	2214	3105	1000	400
chr2	4305096	4306377	Promoter (<=1kb)	ENSMUST00000133873.8	0	LOC102639987	Promoter (<=1kb)	0	0	unchanged	0	0	0	0	0.8671559496284049	-0.2147377475134478	1028	696	760	1170	1876	1856	793
chr2	4306585	4306887	Promoter (<=1kb)	ENSMUST00000133873.8	-607	LOC102639987	Promoter (<=1kb)	0	0	unchanged	0	0	0	0	0.97949893953932	-0.04173026095548191	227	151	138	79	135	290	146
chr2	4319344	4319832	Intron	ENSMUST00000133873.8	-13366	LOC102639987	Intron (ENSMUST00000177457.8/209630, intron 2 of 24)	0	0	unchanged	0	0	0	0	0.5001368411777785	-0.8286001585359771	25	119	132	131	22	256	193
chr2	4339118	4339494	Promoter (1-2kb)	ENSMUST00000175944.8	1841	Frmd4a	Promoter (1-2kb)	0	0	unchanged	1	0	0	0	0.4317625305479763	-0.6707062760668865	113	131	165	53	48	279	140
chr2	4341351	4341842	Intron	ENSMUST00000175944.8	4074	Frmd4a	Intron (ENSMUST00000177457.8/209630, intron 2 of 24)	0	0	unchanged	1	0	0	0	0.9267890873591068	0.12900108158134807	149	109	103	17	7	210	170
chr2	4346760	4347227	Intron	ENSMUST00000175944.8	9483	Frmd4a	Intron (ENSMUST00000177457.8/209630, intron 2 of 24)	0	0	unchanged	1	0	0	0	0.7962651886399653	-0.3271386373481115	351	245	261	38	104	608	214
chr2	4350387	4350717	Intron	ENSMUST00000175944.8	13110	Frmd4a	Intron (ENSMUST00000177457.8/209630, intron 2 of 24)	0	0	unchanged	1	0	0	1	0.5797364782843824	-0.6639477717614805	27	76	82	119	16	157	122
chr2	4359727	4360375	Intron	ENSMUST00000175944.8	22450	Frmd4a	Intron (ENSMUST00000177457.8/209630, intron 2 of 24)	0	0	unchanged	1	0	0	0	0.6545825548447217	0.4339234600335365	237	145	163	23	51	307	346
chr2	4368148	4368716	Intron	ENSMUST00000101878.3	17162	Gm23691	Intron (ENSMUST00000177457.8/209630, intron 2 of 24)	0	0	unchanged	0	0	0	0	0.7405887727547813	0.3701339805002973	185	111	99	8	11	214	189
chr2	4369865	4370128	Intron	ENSMUST00000101878.3	15750	Gm23691	Intron (ENSMUST00000177457.8/209630, intron 2 of 24)	0	0	unchanged	0	0	0	0	0.9470628197947276	0.12601295277055757	26	31	46	38	98	106	114
chr2	4373383	4373772	Intron	ENSMUST00000101878.3	12106	Gm23691	Intron (ENSMUST00000177457.8/209630, intron 2 of 24)	0	0	unchanged	0	0	0	0	0.39790986918801935	-0.6993614759156146	98	116	128	18	27	308	128
chr2	4376209	4376550	Intron	ENSMUST00000101878.3	9328	Gm23691	Intron (ENSMUST00000177457.8/209630, intron 2 of 24)	0	0	unchanged	0	0	0	0	0.9113619948754887	0.2025624285642489	35	53	41	83	150	53	102
chr2	4405504	4406569	Promoter (<=1kb)	ENSMUST00000075767.14	0	Frmd4a	Promoter (<=1kb)	0	0	unchanged	1	0	0	0	0.9148913230973268	-0.15738383339555276	943	480	632	745	819	1696	578
chr2	4406679	4407519	Promoter (<=1kb)	ENSMUST00000115039.8	397	Frmd4a	Promoter (<=1kb)	0	0	unchanged	1	0	0	0	0.23154158835819483	-0.91348758505002	554	662	679	421	407	1406	413
chr2	4411838	4412336	Intron	ENSMUST00000115039.8	5556	Frmd4a	Intron (ENSMUST00000177457.8/209630, intron 2 of 24)	0	0	unchanged	1	0	0	0	0.9870377806972952	-0.02554898969813997	201	136	147	128	192	511	284
chr2	4425535	4425876	Intron	ENSMUST00000115039.8	19253	Frmd4a	Intron (ENSMUST00000177457.8/209630, intron 2 of 24)	0	0	unchanged	1	0	0	0	0.9488583580284364	0.1003552526487677	68	70	78	90	96	147	161
chr2	4433158	4433533	Intron	ENSMUST00000115039.8	26876	Frmd4a	Intron (ENSMUST00000177457.8/209630, intron 2 of 24)	0	0	unchanged	1	0	0	0	0.7019547939642673	-0.576680712230439	19	83	86	19	24	157	151
chr2	4439809	4440125	Intron	ENSMUST00000115039.8	33527	Frmd4a	Intron (ENSMUST00000177457.8/209630, intron 3 of 24)	0	0	unchanged	1	0	0	0	0.4159143244379365	-0.9771498969517984	17	66	119	8	15	145	116
chr2	4441071	4442127	Intron	ENSMUST00000115039.8	34789	Frmd4a	Intron (ENSMUST00000177457.8/209630, intron 3 of 24)	0	0	unchanged	1	0	0	0	0.3735946130146216	-0.6755300149839211	312	357	402	268	378	917	389
chr2	4457646	4458244	Intron	ENSMUST00000123919.3	-19761	Frmd4a	Intron (ENSMUST00000177457.8/209630, intron 3 of 24)	0	0	unchanged	1	0	0	0	0.7561981960033706	-0.334002559944279	185	173	209	501	522	476	272
chr2	4465091	4465305	Intron	ENSMUST00000123919.3	-12700	Frmd4a	Intron (ENSMUST00000177457.8/209630, intron 3 of 24)	0	0	unchanged	1	0	0	0	0.8086353113572711	0.36128205291625337	35	27	37	111	167	68	86
chr2	4465688	4466774	Intron	ENSMUST00000123919.3	-11231	Frmd4a	Intron (ENSMUST00000177457.8/209630, intron 3 of 24)	0	0	unchanged	1	0	0	1	0.7592872160020608	-0.32505449324944713	427	378	384	728	513	856	437
chr2	4467289	4467682	Intron	ENSMUST00000123919.3	-10323	Frmd4a	Intron (ENSMUST00000177457.8/209630, intron 3 of 24)	0	0	unchanged	1	0	0	0	0.7329379737170026	0.40978837857347833	480	201	183	127	107	548	279
chr2	4480972	4481345	Promoter (2-3kb)	ENSMUST00000123919.3	2967	Frmd4a	Promoter (2-3kb)	0	0	unchanged	1	0	0	0	0.2994298229482639	-0.8205222941684784	93	158	157	152	45	325	163
chr2	4485896	4486648	Intron	ENSMUST00000123919.3	7891	Frmd4a	Intron (ENSMUST00000177457.8/209630, intron 4 of 24)	0	0	unchanged	1	0	0	1	0.5495989965761334	-0.529376485915247	263	380	395	604	969	754	499
chr2	4495534	4496093	Intron	ENSMUST00000123919.3	17529	Frmd4a	Intron (ENSMUST00000177457.8/209630, intron 5 of 24)	0	0	unchanged	1	0	0	0	0.5874812206791536	-0.5468560075930075	375	336	297	68	95	761	234
chr2	4497298	4497704	Intron	ENSMUST00000262953.1	17509	Gm39751	Intron (ENSMUST00000177457.8/209630, intron 5 of 24)	0	0	unchanged	0	0	0	0	0.750432615059425	-0.34321538482672437	206	232	217	247	322	417	278
chr2	4497876	4498085	Intron	ENSMUST00000262953.1	17128	Gm39751	Intron (ENSMUST00000177457.8/209630, intron 5 of 24)	0	0	unchanged	0	0	0	0	0.5861122542083858	0.6300585152988948	63	19	43	27	91	93	92
chr2	4504022	4504411	Intron	ENSMUST00000262953.1	10802	Gm39751	Intron (ENSMUST00000177457.8/209630, intron 6 of 24)	0	0	unchanged	0	0	0	0	0.7861424027672315	0.3412333461019745	246	108	114	194	298	296	166
chr2	4509298	4509670	Intron	ENSMUST00000262953.1	5543	Gm39751	Intron (ENSMUST00000177457.8/209630, intron 6 of 24)	0	0	unchanged	0	0	0	0	0.23617925005332888	-1.0288426422886194	67	168	228	99	90	341	206
chr2	4512780	4513650	Promoter (1-2kb)	ENSMUST00000262953.1	1563	Gm39751	Promoter (1-2kb)	0	0	unchanged	0	0	0	0	0.7831741164978727	0.3790895438013824	681	180	311	1409	2720	901	360
chr2	4517474	4517778	Promoter (2-3kb)	ENSMUST00000262953.1	-2261	Gm39751	Promoter (2-3kb)	0	0	unchanged	0	0	0	1	0.8455001858199118	0.2616424016058394	179	92	101	49	76	210	140
chr2	4521770	4522790	Intron	ENSMUST00000262953.1	-6557	Gm39751	Intron (ENSMUST00000177457.8/209630, intron 8 of 24)	0	0	unchanged	0	0	0	0	0.7670508393460367	0.3600921677399816	515	204	224	552	1187	670	338
chr2	4533957	4534874	3' UTR	ENSMUST00000262953.1	-18744	Gm39751	3' UTR	0	0	unchanged	0	0	0	0	0.41434797114418337	-0.6391356976744133	275	341	405	5683	7996	874	436
chr2	4542446	4542673	Exon	ENSMUST00000153160.8	-21892	Frmd4a	Exon (ENSMUST00000147156.9/209630, exon 11 of 11)	0	0	unchanged	1	0	0	0	0.4247709847638302	0.8578852313980905	51	18	22	28	55	43	50
chr2	4547630	4548659	Intron	ENSMUST00000153160.8	-15906	Frmd4a	Intron (ENSMUST00000177457.8/209630, intron 12 of 24)	0	0	unchanged	1	0	0	0	0.8695182710764914	0.21348340129281224	217	203	178	2045	3192	416	436
chr2	4556710	4557088	Intron	ENSMUST00000153160.8	-7477	Frmd4a	Intron (ENSMUST00000177457.8/209630, intron 12 of 24)	0	0	unchanged	1	0	0	0	0.7969875525811887	-0.330754839778125	151	107	126	133	185	259	104
chr2	4560053	4560539	Intron	ENSMUST00000153160.8	-4026	Frmd4a	Intron (ENSMUST00000177457.8/209630, intron 12 of 24)	0	0	unchanged	1	0	0	0	0.6914964327874812	0.472252226389748	95	37	64	568	1239	186	154
chr2	4560713	4561340	Intron	ENSMUST00000153160.8	-3225	Frmd4a	Intron (ENSMUST00000177457.8/209630, intron 12 of 24)	0	0	unchanged	1	0	0	0	0.8984835328344429	-0.1751927703477424	155	146	125	736	1335	258	171
chr2	4561902	4562169	Promoter (2-3kb)	ENSMUST00000153160.8	-2396	Frmd4a	Promoter (2-3kb)	0	0	unchanged	1	0	0	0	0.15074999720286025	-1.1338159811653905	91	137	126	343	339	266	71
chr2	4564098	4564976	Promoter (<=1kb)	ENSMUST00000153160.8	0	Frmd4a	Promoter (<=1kb)	0	0	unchanged	1	0	0	1	0.20033879495213489	-0.9260299873735992	664	842	847	1320	1511	1834	569
chr2	4570221	4570581	Promoter (<=1kb)	ENSMUST00000176864.3	-406	Frmd4a	Promoter (<=1kb)	0	0	unchanged	1	0	0	0	0.5565065057638984	0.577428243033061	103	54	62	50	65	178	184
chr2	4578293	4578647	Intron	ENSMUST00000176864.3	7306	Frmd4a	Intron (ENSMUST00000177457.8/209630, intron 15 of 24)	0	0	unchanged	1	0	0	0	0.35594090658594285	0.7520466741358887	322	140	130	58	109	270	296
chr2	4579961	4580433	Intron	ENSMUST00000176864.3	8974	Frmd4a	Intron (ENSMUST00000177457.8/209630, intron 15 of 24)	0	0	unchanged	1	0	0	1	0.188581577882413	-1.333225766669275	21	117	144	644	67	316	147
chr2	4586503	4586872	Intron	ENSMUST00000176864.3	15516	Frmd4a	Intron (ENSMUST00000177457.8/209630, intron 15 of 24)	0	0	unchanged	1	0	0	0	0.49217724656162926	0.7002074701399011	213	86	86	34	62	134	131
chr2	4591255	4591678	Exon	ENSMUST00000176864.3	20268	Frmd4a	Exon (ENSMUST00000177457.8/209630, exon 16 of 25)	0	0	unchanged	1	0	0	0	0.19840964150669063	-1.274128447977518	24	136	134	77	16	252	142
chr2	4592009	4592425	Exon	ENSMUST00000176864.3	21022	Frmd4a	Exon (ENSMUST00000142452.2/209630, exon 4 of 4)	0	0	unchanged	1	0	0	0	0.3248996797979879	-1.054623156359333	21	93	111	107	33	209	129
chr2	4598232	4598658	Intron	ENSMUST00000176864.3	27245	Frmd4a	Intron (ENSMUST00000177457.8/209630, intron 17 of 24)	0	0	unchanged	1	0	0	0	0.7177349228487756	-0.4105391071894382	311	230	284	740	822	531	207
chr2	4605064	4605548	Intron	ENSMUST00000176864.3	34077	Frmd4a	Intron (ENSMUST00000177457.8/209630, intron 19 of 24)	0	0	unchanged	1	0	0	0	0.41988395912592025	0.8126012750656613	243	84	57	32	44	207	129
chr2	4628301	4628537	3' UTR	ENSMUST00000192470.2	28355	Prpf18	3' UTR	0	0	unchanged	0	0	0	1	0.7611992929990329	0.4931035870937167	26	47	54	22	16	79	176
chr2	4656385	4657197	Promoter (<=1kb)	ENSMUST00000035721.14	0	Prpf18	Promoter (<=1kb)	0	0	unchanged	0	0	0	0	0.8716704006202198	0.2365336960718257	1236	579	505	570	754	1511	630
chr2	4661723	4661993	Distal Intergenic	ENSMUST00000152362.7	-4799	Prpf18	Distal Intergenic	0	0	unchanged	0	0	0	0	0.08915066431934608	1.7046538645145792	42	6	14	61	102	42	85
chr2	4686270	4686500	Distal Intergenic	ENSMUST00000152362.7	-29346	Prpf18	Distal Intergenic	0	0	unchanged	0	0	0	1	0.3817905199218854	-1.0344984473988077	10	48	52	22	5	126	70
chr2	4721970	4723515	Promoter (<=1kb)	ENSMUST00000184139.8	0	Bend7	Promoter (<=1kb)	0	0	unchanged	0	1	0	0	0.6099289867973418	0.5519740117706421	1632	512	560	623	927	1856	875
chr2	4744802	4745310	Intron	ENSMUST00000138322.2	-12218	Bend7	Intron (ENSMUST00000184139.8/209645, intron 2 of 8)	0	0	unchanged	0	1	0	0	0.0685094104125767	1.6210815007578476	997	139	122	33	61	545	371
chr2	4786703	4788056	Intron	ENSMUST00000138322.2	29175	Bend7	Intron (ENSMUST00000184139.8/209645, intron 6 of 8)	0	0	unchanged	0	1	0	1	0.9444429170223873	0.0942782600549932	519	335	373	300	414	696	506
chr2	4807064	4807550	Downstream (<=300bp)	ENSMUST00000316005.1	-19797	Gm36389	Downstream (<=300bp)	0	0	unchanged	0	0	0	0	0.4862756068471393	0.6090995946684586	163	77	87	28	49	200	208
chr2	4812013	4812116	Distal Intergenic	ENSMUST00000316005.1	-15231	Gm36389	Distal Intergenic	0	0	unchanged	0	0	0	0	0.96469258364955	-0.11896149234629191	6	4	21	5	2	36	33
chr2	4822419	4822662	Intron	ENSMUST00000316005.1	-4685	Gm36389	Intron (ENSMUST00000313437.1/ENSMUST00000313437.1, intron 1 of 1)	0	0	unchanged	0	0	0	0	0.8677810352134439	0.27558198526719296	39	48	42	25	41	60	103
chr2	4844580	4844681	Intron	ENSMUST00000316018.1	16973	Gm36389	Intron (ENSMUST00000316005.1/102640279, intron 3 of 3)	0	1	closed	0	0	0	0	0.01256453530611924	2.336812454200499	44	6	6	13	37	21	63
chr2	4864931	4865179	Distal Intergenic	ENSMUST00000027973.14	-21196	Sephs1	Distal Intergenic	0	0	unchanged	0	0	0	1	0.9834643889352952	-0.04450857445982667	17	38	40	64	11	90	103
chr2	4869149	4869674	Intron	ENSMUST00000027973.14	-16701	Sephs1	Intron (ENSMUST00000315081.1/ENSMUST00000315081.1, intron 1 of 2)	0	0	unchanged	0	0	0	0	0.633391558222327	0.4890977960887364	371	151	158	249	343	414	268
chr2	4870135	4870722	Intron	ENSMUST00000027973.14	-15653	Sephs1	Intron (ENSMUST00000315081.1/ENSMUST00000315081.1, intron 1 of 2)	0	0	unchanged	0	0	0	0	0.7153516298271477	0.3946650392548694	162	119	92	47	73	217	231
chr2	4886041	4887461	Promoter (<=1kb)	ENSMUST00000027973.14	0	Sephs1	Promoter (<=1kb)	0	0	unchanged	0	0	0	0	0.6625693562452859	0.5321650847885092	3798	1075	1180	1783	2509	4457	1641
chr2	4906123	4906756	Intron	ENSMUST00000315350.1	11705	Gm46728	Intron (ENSMUST00000027973.14/109079, intron 7 of 8)	0	0	unchanged	0	0	0	0	0.4745877211912229	0.8276008603623269	1050	288	230	131	243	773	283
chr2	4918428	4918637	Promoter (<=1kb)	ENSMUST00000315350.1	0	Gm46728	Promoter (<=1kb)	0	0	unchanged	0	0	0	0	0.06673901580355698	1.974061613952254	26	6	6	45	54	18	53
chr2	4920860	4921115	Promoter (<=1kb)	ENSMUST00000315349.1	-923	Gm46728	Promoter (<=1kb)	0	0	unchanged	0	0	0	0	0.6215239768216118	0.5880921758322305	208	54	76	21	42	230	107
chr2	4922458	4922751	Promoter (1-2kb)	ENSMUST00000027975.8	-1079	Phyh	Promoter (1-2kb)	0	0	unchanged	0	0	0	0	0.8616606584910027	0.2654192428042519	315	164	129	91	174	309	152
chr2	4923536	4924203	Promoter (<=1kb)	ENSMUST00000027975.8	0	Phyh	Promoter (<=1kb)	0	0	unchanged	0	0	0	0	0.9268884001517668	0.1514299801191208	1612	726	753	823	1022	1784	627
chr2	5017248	5018024	Promoter (<=1kb)	ENSMUST00000027980.8	0	Mcm10	Promoter (<=1kb)	0	0	unchanged	0	0	0	0	0.9033254214141055	-0.18599603249389107	1459	903	968	1413	1894	1936	700
chr2	5023346	5023679	Distal Intergenic	ENSMUST00000027980.8	-5744	Mcm10	Distal Intergenic	0	0	unchanged	0	0	0	0	0.3230149775388164	0.8618832439904675	193	67	71	6	28	139	143
chr2	5025284	5025809	3' UTR	ENSMUST00000027980.8	-7682	Mcm10	3' UTR	0	0	unchanged	0	0	0	0	0.07348464679065622	1.2529174646747674	230	84	75	15	4	151	288
chr2	5034781	5034918	Intron	ENSMUST00000125203.8	5796	Optn	Intron (ENSMUST00000125203.8/71648, intron 4 of 7)	0	0	unchanged	0	0	0	0	0.8693056830781798	-0.2862425318225677	19	36	31	4	9	75	65
chr2	5040267	5040387	Promoter (<=1kb)	ENSMUST00000125203.8	327	Optn	Promoter (<=1kb)	0	0	unchanged	0	0	0	0	0.5730896533943054	0.6248125924444002	74	37	31	3	2	66	67
chr2	5049739	5050408	Intron	ENSMUST00000145501.2	-7731	Optn	Intron (ENSMUST00000378512.1/ENSMUST00000378512.1, intron 1 of 1)	0	0	unchanged	0	0	0	0	0.6287945103484434	0.4733171344173147	201	102	97	179	331	264	217
chr2	5064782	5065157	Intron	ENSMUST00000027986.5	3592	Optn	Intron (ENSMUST00000114996.8/71648, intron 1 of 13)	0	0	unchanged	0	0	0	0	0.06920374160073733	1.559731998008242	694	107	90	29	57	424	325
chr2	5068368	5069303	Promoter (<=1kb)	ENSMUST00000114996.8	0	Optn	Promoter (<=1kb)	0	0	unchanged	0	0	0	1	0.9003145232304829	0.19531930589929664	1877	752	838	1127	1196	2458	868
chr2	5084882	5085228	Distal Intergenic	ENSMUST00000143809.2	-16020	Optn	Distal Intergenic	0	0	unchanged	0	0	0	0	0.6164848639513838	0.5496963954654243	747	300	245	172	210	685	376
chr2	5087261	5087517	Distal Intergenic	ENSMUST00000143809.2	-18399	Optn	Distal Intergenic	0	0	unchanged	0	0	0	1	0.06384445977604719	1.774104560721108	501	63	45	10	24	251	160
chr2	5088022	5089060	Distal Intergenic	ENSMUST00000143809.2	-19160	Optn	Distal Intergenic	0	0	unchanged	0	0	0	0	0.17200543184472528	1.497717026061408	4306	534	529	90	100	2355	770
chr2	5095249	5095720	Distal Intergenic	ENSMUST00000143809.2	-26387	Optn	Distal Intergenic	0	0	unchanged	0	0	0	0	0.11001269191267016	1.232867415076067	470	125	94	103	161	358	355
chr2	5102865	5103240	Distal Intergenic	ENSMUST00000143809.2	-34003	Optn	Distal Intergenic	0	0	unchanged	0	0	0	0	0.5015179936500409	0.607104914410895	173	90	115	36	66	176	244
chr2	5117578	5117965	Distal Intergenic	ENSMUST00000027988.8	-24622	Ccdc3	Distal Intergenic	0	0	unchanged	0	0	0	0	0.392981956434254	0.7891087817981816	104	78	67	86	138	116	236
chr2	5121701	5122362	Distal Intergenic	ENSMUST00000027988.8	-20225	Ccdc3	Distal Intergenic	0	0	unchanged	0	0	0	1	0.9014395361222932	-0.1693441057470488	112	92	109	43	72	258	160
chr2	5142374	5143129	Promoter (<=1kb)	ENSMUST00000027988.8	0	Ccdc3	Promoter (<=1kb)	0	0	unchanged	0	0	0	1	0.9382999357823452	0.10771391927091428	168	118	140	130	154	352	268
chr2	5167581	5167847	Intron	ENSMUST00000027988.8	24994	Ccdc3	Intron (ENSMUST00000027988.8/74186, intron 2 of 2)	0	0	unchanged	0	0	0	1	0.7479144868253366	0.4869646555487469	29	39	43	16	10	61	129
chr2	5185103	5185520	Intron	ENSMUST00000027988.8	42516	Ccdc3	Intron (ENSMUST00000027988.8/74186, intron 2 of 2)	0	0	unchanged	0	0	0	0	0.5133403623165746	0.6809876792764268	106	75	81	58	98	87	202
chr2	5232591	5232831	Intron	ENSMUST00000122657.3	32095	Gm23118	Intron (ENSMUST00000027988.8/74186, intron 2 of 2)	0	0	unchanged	0	0	0	0	0.13912973993428757	1.310566086749496	61	29	33	13	70	49	146
chr2	5248489	5248878	Distal Intergenic	ENSMUST00000122657.3	16048	Gm23118	Distal Intergenic	0	0	unchanged	0	0	0	0	0.15790644543708662	1.1995474498929244	108	44	25	19	56	79	121
chr2	5254109	5254475	Distal Intergenic	ENSMUST00000122657.3	10451	Gm23118	Distal Intergenic	0	0	unchanged	0	0	0	1	0.5231715639457104	-0.7558302786494846	19	56	59	111	21	144	91
chr2	5254813	5255151	Distal Intergenic	ENSMUST00000122657.3	9775	Gm23118	Distal Intergenic	0	0	unchanged	0	0	0	0	0.8871705676525852	0.20453584079404985	80	57	56	12	12	117	103
chr2	5267284	5267422	Promoter (2-3kb)	ENSMUST00000122657.3	-2358	Gm23118	Promoter (2-3kb)	0	0	unchanged	0	0	0	0	0.629374268346596	-0.619428213000513	36	46	22	0	5	120	40
chr2	5277973	5278583	Distal Intergenic	ENSMUST00000122657.3	-13047	Gm23118	Distal Intergenic	0	0	unchanged	0	0	0	0	0.6687096073437448	0.4976042043577366	226	93	107	118	227	178	133
chr2	5314464	5314610	Intron	ENSMUST00000267719.1	-5214	Gm36906	Intron (ENSMUST00000044009.14/227541, intron 8 of 10)	0	0	unchanged	0	0	0	0	0.1866750870076763	1.705539312550176	15	5	11	42	61	43	108
chr2	5319291	5319769	Promoter (<=1kb)	ENSMUST00000267719.1	-55	Gm36906	Promoter (<=1kb)	0	0	unchanged	0	0	0	0	0.8316559864342522	0.30187750511993144	65	71	61	221	516	149	183
chr2	5323408	5324134	Intron	ENSMUST00000267719.1	3584	Gm36906	Intron (ENSMUST00000044009.14/227541, intron 6 of 10)	0	0	unchanged	0	0	0	0	0.9885945721040889	0.02265827869824229	172	119	171	399	257	438	312
chr2	5332376	5333103	Intron	ENSMUST00000267719.1	12552	Gm36906	Intron (ENSMUST00000044009.14/227541, intron 6 of 10)	0	0	unchanged	0	0	0	0	0.2022725465101531	0.9953507783564872	174	86	89	184	184	142	291
chr2	5342541	5343072	Intron	ENSMUST00000267719.1	22717	Gm36906	Intron (ENSMUST00000044009.14/227541, intron 6 of 10)	0	0	unchanged	0	0	0	0	0.541921046763095	0.6192647843692798	94	37	43	24	89	138	115
chr2	5357649	5358137	Intron	ENSMUST00000267719.1	37825	Gm36906	Intron (ENSMUST00000044009.14/227541, intron 5 of 10)	0	0	unchanged	0	0	0	1	0.7290037581098735	-0.466387504318693	51	135	114	110	30	284	232
chr2	5359053	5359414	Intron	ENSMUST00000267719.1	39229	Gm36906	Intron (ENSMUST00000044009.14/227541, intron 5 of 10)	0	0	unchanged	0	0	0	0	0.2170194298530092	1.0355027829806287	87	38	32	3	7	81	124
chr2	5368839	5368944	Intron	ENSMUST00000267719.1	49015	Gm36906	Intron (ENSMUST00000044009.14/227541, intron 3 of 10)	0	0	unchanged	0	0	0	0	0.6098788288699367	0.6250239495987813	37	29	19	8	12	60	78
chr2	5375364	5375992	Intron	ENSMUST00000267719.1	55540	Gm36906	Intron (ENSMUST00000044009.14/227541, intron 3 of 10)	0	0	unchanged	0	0	0	0	0.3708377074776832	-0.7994467187285612	304	276	332	638	1168	688	173
chr2	5382543	5382644	Intron	ENSMUST00000267719.1	62719	Gm36906	Intron (ENSMUST00000044009.14/227541, intron 3 of 10)	0	0	unchanged	0	0	0	0	0.8526566427410538	-0.27670695042806975	50	56	60	33	28	83	72
chr2	5386617	5387594	Intron	ENSMUST00000267719.1	66793	Gm36906	Intron (ENSMUST00000044009.14/227541, intron 3 of 10)	0	0	unchanged	0	0	0	0	0.5688729694846486	0.6322632091569474	1438	435	454	497	1123	1286	570
chr2	5401235	5401578	Intron	ENSMUST00000267719.1	81411	Gm36906	Intron (ENSMUST00000044009.14/227541, intron 3 of 10)	0	0	unchanged	0	0	0	0	0.7498117451335514	0.3690779467949384	113	90	71	80	120	181	194
chr2	5402668	5403280	Intron	ENSMUST00000267719.1	82844	Gm36906	Intron (ENSMUST00000044009.14/227541, intron 3 of 10)	0	0	unchanged	0	0	0	0	0.9385174086375324	-0.11334513715251932	165	98	121	279	648	320	148
chr2	5408688	5408850	Intron	ENSMUST00000267719.1	88864	Gm36906	Intron (ENSMUST00000044009.14/227541, intron 3 of 10)	0	0	unchanged	0	0	0	0	0.15658688509452118	1.2585042098159367	57	21	20	28	27	46	86
chr2	5410308	5410623	Intron	ENSMUST00000267719.1	90484	Gm36906	Intron (ENSMUST00000044009.14/227541, intron 3 of 10)	0	0	unchanged	0	0	0	0	0.3652157417489274	0.8524470611576604	99	50	28	38	48	125	136
chr2	5413616	5413837	Intron	ENSMUST00000267719.1	93792	Gm36906	Intron (ENSMUST00000044009.14/227541, intron 3 of 10)	0	1	closed	0	0	0	0	0.00765755368176229	2.7180264533559373	25	8	6	22	30	11	101
chr2	5416550	5417190	Intron	ENSMUST00000267719.1	96726	Gm36906	Intron (ENSMUST00000044009.14/227541, intron 3 of 10)	0	0	unchanged	0	0	0	0	0.9747762718115448	0.04770670708172858	163	163	197	38	35	328	359
chr2	5422202	5422307	Intron	ENSMUST00000267719.1	102378	Gm36906	Intron (ENSMUST00000044009.14/227541, intron 3 of 10)	0	0	unchanged	0	0	0	0	0.99073195256214	0.02389588637595441	26	29	41	4	12	47	66
chr2	5426586	5427088	Intron	ENSMUST00000267719.1	106762	Gm36906	Intron (ENSMUST00000044009.14/227541, intron 3 of 10)	0	0	unchanged	0	0	0	0	0.6573215776519786	0.4984948600428681	279	114	113	67	32	260	162
chr2	5427292	5427630	Intron	ENSMUST00000267719.1	107468	Gm36906	Intron (ENSMUST00000044009.14/227541, intron 3 of 10)	0	0	unchanged	0	0	0	0	0.09800799417074248	1.336333765749229	212	71	42	14	11	110	170
chr2	5431043	5431287	Intron	ENSMUST00000267719.1	111219	Gm36906	Intron (ENSMUST00000044009.14/227541, intron 3 of 10)	0	0	unchanged	0	0	0	0	0.17628758815107812	1.125937225017962	136	74	38	17	28	133	233
chr2	5436161	5436565	Intron	ENSMUST00000267719.1	116337	Gm36906	Intron (ENSMUST00000044009.14/227541, intron 3 of 10)	0	0	unchanged	0	0	0	0	0.9518380922246624	0.08867129129553802	280	179	163	200	169	363	218
chr2	5440537	5440915	Intron	ENSMUST00000267719.1	120713	Gm36906	Intron (ENSMUST00000044009.14/227541, intron 3 of 10)	0	0	unchanged	0	0	0	0	0.34260264864951623	0.9195756710061528	951	253	237	52	71	673	375
chr2	5442437	5442983	Intron	ENSMUST00000267719.1	122613	Gm36906	Intron (ENSMUST00000044009.14/227541, intron 3 of 10)	0	0	unchanged	0	0	0	1	0.3181987428782292	0.9314812850927476	1062	265	301	58	121	729	450
chr2	5456591	5456815	Intron	ENSMUST00000267719.1	136767	Gm36906	Intron (ENSMUST00000044009.14/227541, intron 2 of 10)	0	0	unchanged	0	0	0	0	0.4874615956407349	0.7343342879520705	102	48	28	24	29	91	79
chr2	5460987	5461302	Intron	ENSMUST00000267719.1	141163	Gm36906	Intron (ENSMUST00000044009.14/227541, intron 2 of 10)	0	0	unchanged	0	0	0	0	0.4163011332970558	0.7186947524513382	134	62	51	12	26	153	151
chr2	5462839	5463090	Intron	ENSMUST00000267719.1	143015	Gm36906	Intron (ENSMUST00000044009.14/227541, intron 2 of 10)	0	0	unchanged	0	0	0	0	0.93638975148817	0.13288633185574225	58	57	87	16	8	133	167
chr2	5463192	5463331	Intron	ENSMUST00000267719.1	143368	Gm36906	Intron (ENSMUST00000044009.14/227541, intron 2 of 10)	0	0	unchanged	0	0	0	0	0.45856418174300234	0.7742008592905818	51	26	42	12	9	83	129
chr2	5473327	5473679	Intron	ENSMUST00000267719.1	153503	Gm36906	Intron (ENSMUST00000044009.14/227541, intron 2 of 10)	0	0	unchanged	0	0	0	0	0.41212363024695825	0.692407133047112	168	81	77	11	31	173	195
chr2	5479914	5480289	Intron	ENSMUST00000267719.1	160090	Gm36906	Intron (ENSMUST00000044009.14/227541, intron 2 of 10)	0	0	unchanged	0	0	0	0	0.6354586504396782	0.5470382060378344	111	60	38	27	51	106	87
chr2	5494763	5495108	Intron	ENSMUST00000267719.1	174939	Gm36906	Intron (ENSMUST00000044009.14/227541, intron 2 of 10)	0	0	unchanged	0	0	0	0	0.7944245550606588	0.34111891671873734	80	81	63	27	33	153	190
chr2	5495418	5495528	Intron	ENSMUST00000267719.1	175594	Gm36906	Intron (ENSMUST00000044009.14/227541, intron 2 of 10)	0	0	unchanged	0	0	0	0	0.9693288936432825	0.06411846837397109	49	48	44	14	35	87	85
chr2	5511573	5512195	Intron	ENSMUST00000114987.4	168662	Camk1d	Intron (ENSMUST00000044009.14/227541, intron 2 of 10)	0	0	unchanged	0	1	0	0	0.9850402731518468	-0.04108546538578299	32	85	119	20	23	192	267
chr2	5520000	5520616	Intron	ENSMUST00000114987.4	160241	Camk1d	Intron (ENSMUST00000044009.14/227541, intron 2 of 10)	1	0	open	0	1	0	0	0.03541752752436936	-1.4341802766558536	80	225	226	101	63	416	153
chr2	5525430	5525720	Intron	ENSMUST00000114987.4	155137	Camk1d	Intron (ENSMUST00000044009.14/227541, intron 2 of 10)	0	1	closed	0	1	0	0	0.04424510372413397	1.5502489855129802	171	31	39	8	12	91	129
chr2	5534790	5535210	Intron	ENSMUST00000114987.4	145647	Camk1d	Intron (ENSMUST00000044009.14/227541, intron 2 of 10)	0	0	unchanged	0	1	0	0	0.7808348493672531	-0.34477631259646874	91	104	80	23	52	168	104
chr2	5546962	5547121	Intron	ENSMUST00000114987.4	133736	Camk1d	Intron (ENSMUST00000044009.14/227541, intron 2 of 10)	0	0	unchanged	0	1	0	0	0.7381808453290012	0.44493803650770264	45	27	24	2	7	79	70
chr2	5577224	5577547	Intron	ENSMUST00000114987.4	103310	Camk1d	Intron (ENSMUST00000044009.14/227541, intron 1 of 10)	0	0	unchanged	0	1	0	0	0.8582260204978617	-0.2788487006663398	45	78	90	30	62	131	145
chr2	5581881	5582103	Intron	ENSMUST00000114987.4	98754	Camk1d	Intron (ENSMUST00000044009.14/227541, intron 1 of 10)	0	0	unchanged	0	1	0	0	0.8498818040071491	0.2687965143761304	68	60	64	26	33	106	136
chr2	5582459	5582989	Intron	ENSMUST00000114987.4	97868	Camk1d	Intron (ENSMUST00000044009.14/227541, intron 1 of 10)	0	0	unchanged	0	1	0	0	0.7440354040479917	-0.42079335665965806	76	127	140	179	313	415	270
chr2	5589468	5589780	Intron	ENSMUST00000114987.4	91077	Camk1d	Intron (ENSMUST00000044009.14/227541, intron 1 of 10)	0	0	unchanged	0	1	0	0	0.8364144160267322	-0.31087479288397685	45	60	99	26	11	144	137
chr2	5595082	5595382	Intron	ENSMUST00000114987.4	85475	Camk1d	Intron (ENSMUST00000044009.14/227541, intron 1 of 10)	0	0	unchanged	0	1	0	0	0.9693288936432825	0.07123566101806487	34	58	46	59	23	99	126
chr2	5600268	5601416	Intron	ENSMUST00000114987.4	79441	Camk1d	Intron (ENSMUST00000044009.14/227541, intron 1 of 10)	0	0	unchanged	0	1	0	1	0.05564821799220374	-1.270406329991162	234	522	646	410	305	1222	470
chr2	5601726	5602038	Intron	ENSMUST00000114987.4	78819	Camk1d	Intron (ENSMUST00000044009.14/227541, intron 1 of 10)	0	0	unchanged	0	1	0	0	0.9662840728846768	-0.06098520327439943	125	107	130	48	33	261	206
chr2	5606010	5606424	Intron	ENSMUST00000114987.4	74433	Camk1d	Intron (ENSMUST00000044009.14/227541, intron 1 of 10)	0	0	unchanged	0	1	0	1	0.8520632676208085	0.255879374489207	268	135	113	233	344	400	204
chr2	5610218	5610899	Intron	ENSMUST00000114987.4	69958	Camk1d	Intron (ENSMUST00000044009.14/227541, intron 1 of 10)	0	0	unchanged	0	1	0	1	0.15863229985246918	1.2806614746118925	1169	251	202	22	34	651	428
chr2	5613111	5613664	Intron	ENSMUST00000114987.4	67193	Camk1d	Intron (ENSMUST00000044009.14/227541, intron 1 of 10)	0	0	unchanged	0	1	0	0	0.7409407177002936	-0.3716750065750696	160	211	253	132	61	414	339
chr2	5618746	5618871	Intron	ENSMUST00000114987.4	61986	Camk1d	Intron (ENSMUST00000044009.14/227541, intron 1 of 10)	0	0	unchanged	0	1	0	0	0.8408436830562911	0.27631703315278816	79	57	69	7	8	106	125
chr2	5618996	5620257	Intron	ENSMUST00000114987.4	60600	Camk1d	Intron (ENSMUST00000044009.14/227541, intron 1 of 10)	0	0	unchanged	0	1	0	1	0.4652511229499425	0.8206891698267311	1930	525	445	115	174	1439	553
chr2	5641857	5642118	Intron	ENSMUST00000114987.4	38739	Camk1d	Intron (ENSMUST00000044009.14/227541, intron 1 of 10)	0	0	unchanged	0	1	0	0	0.5687179673037612	0.6054579977648404	72	41	60	18	14	137	175
chr2	5647409	5647516	Intron	ENSMUST00000114987.4	33341	Camk1d	Intron (ENSMUST00000044009.14/227541, intron 1 of 10)	0	0	unchanged	0	1	0	0	0.5693333233992717	0.7247702091655492	32	31	14	7	8	58	87
chr2	5648768	5648989	Intron	ENSMUST00000114987.4	31868	Camk1d	Intron (ENSMUST00000044009.14/227541, intron 1 of 10)	0	0	unchanged	0	1	0	0	0.3424172949006908	0.9038247366042432	65	40	26	27	15	92	135
chr2	5663090	5663432	Intron	ENSMUST00000114987.4	17425	Camk1d	Intron (ENSMUST00000044009.14/227541, intron 1 of 10)	0	0	unchanged	0	1	0	0	0.3089778019072878	0.8618476235287941	234	106	103	28	31	147	238
chr2	5698682	5699625	Intron	ENSMUST00000130470.2	-17471	Camk1d	Intron (ENSMUST00000044009.14/227541, intron 1 of 10)	0	0	unchanged	0	1	0	0	0.4014033102812165	0.7045821690499486	520	198	204	74	103	462	398
chr2	5704578	5704876	Intron	ENSMUST00000155927.2	14438	Camk1d	Intron (ENSMUST00000044009.14/227541, intron 1 of 10)	0	0	unchanged	0	1	0	1	0.8976726620249745	0.21636744083794143	45	65	58	9	4	103	156
chr2	5711541	5711855	Intron	ENSMUST00000155927.2	7459	Camk1d	Intron (ENSMUST00000044009.14/227541, intron 1 of 10)	0	0	unchanged	0	1	0	0	0.7217958299624152	0.3924337688319328	275	150	151	50	32	271	244
chr2	5712946	5713769	Intron	ENSMUST00000155927.2	5545	Camk1d	Intron (ENSMUST00000044009.14/227541, intron 1 of 10)	0	0	unchanged	0	1	0	0	0.30623869688024064	1.1010945402267776	4405	800	779	199	364	3158	1130
chr2	5718247	5718884	Promoter (<=1kb)	ENSMUST00000155927.2	430	Camk1d	Promoter (<=1kb)	0	0	unchanged	0	1	0	1	0.994952405503496	0.01076025614716622	933	474	552	226	173	1261	514
chr2	5718988	5720255	Promoter (<=1kb)	ENSMUST00000044009.14	0	Camk1d	Promoter (<=1kb)	0	0	unchanged	0	1	0	1	0.9394632886277368	-0.13869821438692767	3939	1804	1939	2851	1272	6021	1139
chr2	5730078	5730660	Promoter (2-3kb)	ENSMUST00000347857.1	-2074	Gm29857	Promoter (2-3kb)	0	0	unchanged	0	0	0	0	0.3281403702620764	-0.7956105825562337	146	291	288	330	179	595	342
chr2	5735270	5735664	Promoter (2-3kb)	ENSMUST00000347856.1	2223	Gm29857	Promoter (2-3kb)	0	0	unchanged	0	0	0	0	0.9946104161040052	0.01166166903660034	69	59	68	61	89	158	127
chr2	5752434	5752732	Distal Intergenic	ENSMUST00000347856.1	19387	Gm29857	Distal Intergenic	0	0	unchanged	0	0	0	1	0.2298860350131174	-1.1777667453998049	18	46	65	22	14	169	66
chr2	5775308	5775801	Distal Intergenic	ENSMUST00000130142.2	27608	Cdc123	Distal Intergenic	0	0	unchanged	0	0	0	0	0.819298650116932	0.2824188347984144	128	73	89	61	45	194	162
chr2	5794539	5795031	Distal Intergenic	ENSMUST00000130142.2	8378	Cdc123	Distal Intergenic	0	0	unchanged	0	0	0	0	0.9642745090993186	0.08327735039089729	52	73	120	17	17	160	238
chr2	5811956	5812116	Promoter (2-3kb)	ENSMUST00000124662.2	-2773	Cdc123	Promoter (2-3kb)	0	1	closed	0	0	0	0	0.04408222836635727	1.593954006847637	90	25	21	0	6	48	104
chr2	5812347	5812745	Promoter (2-3kb)	ENSMUST00000138312.8	2888	Cdc123	Promoter (2-3kb)	0	0	unchanged	0	0	0	0	0.09760750127836768	1.524901946188043	577	105	67	11	18	311	216
chr2	5814913	5815162	Promoter (<=1kb)	ENSMUST00000138312.8	471	Cdc123	Promoter (<=1kb)	0	0	unchanged	0	0	0	1	0.8712604661409569	0.32216680891843236	15	29	42	75	6	75	123
chr2	5831780	5831904	Promoter (1-2kb)	ENSMUST00000268968.1	1229	Gm29984	Promoter (1-2kb)	0	0	unchanged	0	0	0	0	0.9898398375470616	-0.03226751300737426	8	36	19	6	7	49	72
chr2	5840455	5840876	Promoter (1-2kb)	ENSMUST00000128467.4	-1966	Cdc123	Promoter (1-2kb)	0	0	unchanged	0	0	0	0	0.47719305786826904	-0.745290446565695	55	150	158	554	38	369	237
chr2	5849380	5850470	Promoter (<=1kb)	ENSMUST00000026927.10	0	Nudt5	Promoter (<=1kb)	0	0	unchanged	1	0	0	0	0.8238529905496692	0.3295548209501374	3651	1407	1344	1682	2176	3964	1364
chr2	5860274	5860627	Intron	ENSMUST00000071016.3	7107	Gm13199	Intron (ENSMUST00000026927.10/53893, intron 2 of 9)	0	0	unchanged	0	0	0	1	0.2435347606725082	-1.1489959301348842	24	84	120	25	5	183	109
chr2	5893608	5894025	Intron	ENSMUST00000274633.1	-5794	Gm13267	Intron (ENSMUST00000102981.10/57743, intron 3 of 11)	0	0	unchanged	0	0	0	1	0.1655922645908429	-1.3382242519663323	30	189	154	35	15	330	174
chr2	5899680	5900474	Promoter (<=1kb)	ENSMUST00000274633.1	0	Gm13267	Promoter (<=1kb)	0	0	unchanged	0	0	0	0	0.8641045993545919	0.2724240259548545	4338	1715	1796	2702	3737	4402	1475
chr2	5911485	5911782	Exon	ENSMUST00000155977.2	4865	Dhtkd1	Exon (ENSMUST00000274631.1/102631784, exon 5 of 5)	0	0	unchanged	0	0	0	0	0.3528327577166849	0.8564449902043187	72	27	37	28	44	75	98
chr2	5947073	5947912	Promoter (<=1kb)	ENSMUST00000095147.9	0	Dhtkd1	Promoter (<=1kb)	0	0	unchanged	0	0	0	0	0.8398274653932769	-0.25150909093876783	439	335	416	425	656	685	392
chr2	5955636	5956888	Promoter (<=1kb)	ENSMUST00000060092.13	0	Upf2	Promoter (<=1kb)	0	0	unchanged	0	1	0	1	0.6888913698389446	0.5238031141494336	7219	2171	2154	3398	4787	7396	2373
chr2	5972771	5972996	Intron	ENSMUST00000060092.13	16491	Upf2	Intron (ENSMUST00000060092.13/326622, intron 3 of 21)	0	1	closed	0	1	0	0	0.04843194285644277	2.0999552124050256	28	8	4	28	67	19	61
chr2	5990596	5990996	Intron	ENSMUST00000060092.13	34316	Upf2	Intron (ENSMUST00000060092.13/326622, intron 7 of 21)	0	0	unchanged	0	1	0	0	0.1015175153223387	1.3185420891370208	345	73	73	19	20	212	201
chr2	6000368	6000664	Intron	ENSMUST00000128200.2	-27486	Upf2	Intron (ENSMUST00000060092.13/326622, intron 8 of 21)	0	0	unchanged	0	1	0	0	0.7382786135227102	0.3944281436956123	91	69	55	54	83	120	136
chr2	6005375	6005689	Intron	ENSMUST00000128200.2	-22461	Upf2	Intron (ENSMUST00000060092.13/326622, intron 8 of 21)	0	0	unchanged	0	1	0	0	0.09516389428680112	1.3460649157260882	166	42	35	9	20	102	123
chr2	6007597	6007926	Intron	ENSMUST00000128200.2	-20224	Upf2	Intron (ENSMUST00000060092.13/326622, intron 8 of 21)	0	0	unchanged	0	1	0	1	0.10294273078583374	1.2974602642110984	158	57	32	29	39	113	169
chr2	6012471	6012698	Intron	ENSMUST00000128200.2	-15452	Upf2	Intron (ENSMUST00000060092.13/326622, intron 9 of 21)	0	1	closed	0	1	0	1	0.02866488296839556	2.2692395224638124	24	6	8	32	32	18	85
chr2	6075873	6076108	Distal Intergenic	ENSMUST00000278326.1	-9007	Gm30136	Distal Intergenic	0	0	unchanged	0	0	0	0	0.45871125501189874	0.9558892748908596	28	22	52	71	41	57	173
chr2	6076778	6077162	Distal Intergenic	ENSMUST00000278326.1	-7953	Gm30136	Distal Intergenic	0	0	unchanged	0	0	0	1	0.3494712514623265	-0.9288710812621344	27	77	84	24	12	180	103
chr2	6080016	6080262	Distal Intergenic	ENSMUST00000278326.1	-4853	Gm30136	Distal Intergenic	0	0	unchanged	0	0	0	0	0.14651285304057032	1.5092280873322914	27	12	14	53	106	32	90
chr2	6102161	6102465	3' UTR	ENSMUST00000278326.1	17046	Gm30136	3' UTR	0	0	unchanged	0	0	0	0	0.9423841676568602	0.1358308508344614	26	32	30	116	169	103	96
chr2	6103747	6104152	3' UTR	ENSMUST00000278326.1	18632	Gm30136	3' UTR	0	0	unchanged	0	0	0	1	0.05745873498288008	-1.6374732884126155	43	277	288	452	85	461	216
chr2	6104942	6105686	3' UTR	ENSMUST00000278326.1	19827	Gm30136	3' UTR	0	0	unchanged	0	0	0	0	0.896479157393832	-0.16497564710978488	290	254	276	470	491	667	426
chr2	6122996	6123510	Intron	ENSMUST00000126551.2	11440	Proser2	Intron (ENSMUST00000114942.9/227545, intron 1 of 3)	0	0	unchanged	0	0	0	1	0.5248055846462444	-0.6767336441488317	86	198	239	42	25	570	361
chr2	6134402	6135280	Promoter (<=1kb)	ENSMUST00000114942.9	0	Proser2	Promoter (<=1kb)	0	0	unchanged	0	0	0	0	0.615360548159622	0.5798265417394203	2700	809	827	723	866	2805	1126
chr2	6150945	6151422	Distal Intergenic	ENSMUST00000195480.2	13251	Gm10857	Distal Intergenic	0	0	unchanged	0	0	0	0	0.2724585379973161	1.0659531706195475	977	228	201	123	229	641	342
chr2	6151714	6152456	Distal Intergenic	ENSMUST00000195480.2	14020	Gm10857	Distal Intergenic	0	0	unchanged	0	0	0	1	0.3981098741953686	0.7999164428355852	1010	308	294	289	598	781	473
chr2	6167440	6167821	Distal Intergenic	ENSMUST00000195480.2	29746	Gm10857	Distal Intergenic	0	0	unchanged	0	0	0	1	0.9336551276783158	-0.20192112084196848	7	60	67	35	8	173	186
chr2	6172523	6173029	Distal Intergenic	ENSMUST00000151782.2	-25033	A230108P19Rik	Distal Intergenic	0	0	unchanged	0	0	0	0	0.4736118365129027	0.6086227099712798	206	101	127	117	166	261	303
chr2	6192204	6192590	Distal Intergenic	ENSMUST00000151782.2	-5472	A230108P19Rik	Distal Intergenic	0	0	unchanged	0	0	0	0	0.4012207014883647	0.7495386884004381	109	75	61	32	38	132	216
chr2	6197808	6198321	Promoter (<=1kb)	ENSMUST00000151782.2	0	A230108P19Rik	Promoter (<=1kb)	0	0	unchanged	0	0	0	0	0.8687541216606586	0.21363145104903375	327	285	191	222	346	501	462
chr2	6199399	6199730	Promoter (1-2kb)	ENSMUST00000132810.2	1289	Echdc3	Promoter (1-2kb)	0	0	unchanged	0	0	0	0	0.9759467261690944	0.04410162255046303	121	105	106	56	105	246	203
chr2	6217458	6218342	Promoter (<=1kb)	ENSMUST00000042658.5	0	Echdc3	Promoter (<=1kb)	0	0	unchanged	0	0	0	1	0.3896241133365073	-0.767380326422216	1177	1041	1154	2023	1578	2757	641
chr2	6224942	6225654	Intron	ENSMUST00000042658.5	-7098	Echdc3	Intron (ENSMUST00000151782.2/320132, intron 1 of 6)	0	0	unchanged	0	0	0	1	0.7952828762481119	0.307031875181682	579	279	280	258	352	771	457
chr2	6231078	6231894	Intron	ENSMUST00000042658.5	-13234	Echdc3	Intron (ENSMUST00000151782.2/320132, intron 1 of 6)	0	0	unchanged	0	0	0	0	0.9965442167042776	-0.00714430897962137	717	383	397	547	1029	1020	395
chr2	6237577	6237951	Intron	ENSMUST00000042658.5	-19733	Echdc3	Intron (ENSMUST00000151782.2/320132, intron 1 of 6)	0	0	unchanged	0	0	0	0	0.11769052657012546	1.2541858430774795	287	75	67	10	16	162	181
chr2	6238137	6238469	Intron	ENSMUST00000042658.5	-20293	Echdc3	Intron (ENSMUST00000151782.2/320132, intron 1 of 6)	0	0	unchanged	0	0	0	0	0.4970282850731606	0.6771782292825322	80	56	35	5	15	105	137
chr2	6242745	6243141	Intron	ENSMUST00000358484.1	-18111	Gm46730	Intron (ENSMUST00000151782.2/320132, intron 1 of 6)	0	0	unchanged	0	0	0	0	0.09411080074701508	1.207267622227805	175	69	57	36	112	141	248
chr2	6260794	6261535	Promoter (<=1kb)	ENSMUST00000358484.1	0	Gm46730	Promoter (<=1kb)	0	0	unchanged	0	0	0	0	0.2462225795335249	-0.8408287209981629	221	285	308	108	48	815	293
chr2	6265986	6266586	Promoter (1-2kb)	ENSMUST00000358264.1	1215	Gm13383	Promoter (1-2kb)	0	0	unchanged	0	0	0	0	0.8363164767276728	-0.2649522012365679	143	156	157	94	202	240	195
chr2	6272003	6272104	Intron	ENSMUST00000358264.1	-4202	Gm13383	Intron (ENSMUST00000151782.2/320132, intron 3 of 6)	0	0	unchanged	0	0	0	0	0.9881693521835344	0.03111303722758715	70	31	38	3	12	88	29
chr2	6272257	6272839	Intron	ENSMUST00000358264.1	-4456	Gm13383	Intron (ENSMUST00000151782.2/320132, intron 3 of 6)	0	0	unchanged	0	0	0	0	0.8880233301827442	-0.18671904750115792	572	408	457	98	111	896	461
chr2	6314194	6314305	Intron	ENSMUST00000114937.8	-13173	Usp6nl	Intron (ENSMUST00000151782.2/320132, intron 4 of 6)	0	0	unchanged	0	1	0	0	0.5922594176072623	0.6584373954581025	34	16	22	6	4	47	57
chr2	6326932	6328343	Promoter (<=1kb)	ENSMUST00000114937.8	0	Usp6nl	Promoter (<=1kb)	0	0	unchanged	0	1	0	0	0.8107339758457663	0.3323111222764472	2670	1012	1017	1018	1311	3213	1219
chr2	6336630	6336955	Intron	ENSMUST00000132391.2	9047	Usp6nl	Intron (ENSMUST00000114937.8/98910, intron 1 of 14)	0	0	unchanged	0	1	0	0	0.20164215147562553	0.9958531835953974	184	60	70	29	15	143	180
chr2	6349831	6350064	Intron	ENSMUST00000042503.9	-7480	Usp6nl	Intron (ENSMUST00000114937.8/98910, intron 2 of 14)	0	0	unchanged	0	1	0	0	0.05436906327504041	1.598252495743566	105	19	50	30	30	88	219
chr2	6354066	6354564	Promoter (2-3kb)	ENSMUST00000042503.9	-2980	Usp6nl	Promoter (2-3kb)	0	0	unchanged	0	1	0	0	0.963748914065928	0.06723598008488264	345	184	212	148	294	509	258
chr2	6357350	6358213	Promoter (<=1kb)	ENSMUST00000042503.9	0	Usp6nl	Promoter (<=1kb)	0	0	unchanged	0	1	0	0	0.345609944562935	1.0223586284550177	2862	587	592	84	102	1925	716
chr2	6364328	6364863	Intron	ENSMUST00000042503.9	6784	Usp6nl	Intron (ENSMUST00000114937.8/98910, intron 2 of 14)	0	0	unchanged	0	1	0	0	0.8376899876796519	-0.2641577707344246	183	145	150	215	410	303	151
chr2	6367967	6368245	Intron	ENSMUST00000042503.9	10423	Usp6nl	Intron (ENSMUST00000114937.8/98910, intron 2 of 14)	0	0	unchanged	0	1	0	0	0.1513924785193967	1.095129410104585	127	52	53	17	26	111	194
chr2	6368744	6369038	Intron	ENSMUST00000042503.9	11200	Usp6nl	Intron (ENSMUST00000114937.8/98910, intron 2 of 14)	0	0	unchanged	0	1	0	1	0.928062209961264	-0.13342429037385534	81	92	91	37	15	166	150
chr2	6371484	6371920	Intron	ENSMUST00000042503.9	13940	Usp6nl	Intron (ENSMUST00000114937.8/98910, intron 2 of 14)	0	0	unchanged	0	1	0	0	0.6230122160311473	0.5816173814115511	65	64	74	72	139	114	224
chr2	6384229	6384868	Intron	ENSMUST00000042503.9	26685	Usp6nl	Intron (ENSMUST00000114937.8/98910, intron 2 of 14)	0	0	unchanged	0	1	0	0	0.3637240706050548	0.9794617908564988	3150	708	646	90	166	2194	841
chr2	6385106	6385266	Intron	ENSMUST00000042503.9	27562	Usp6nl	Intron (ENSMUST00000114937.8/98910, intron 2 of 14)	0	0	unchanged	0	1	0	0	0.5147000783550296	0.6757305670210846	167	48	72	9	13	148	104
chr2	6388690	6389031	Intron	ENSMUST00000042503.9	31146	Usp6nl	Intron (ENSMUST00000114937.8/98910, intron 2 of 14)	0	0	unchanged	0	1	0	0	0.4611908419694642	0.8479203610287748	548	147	130	12	34	375	149
chr2	6408165	6408643	Intron	ENSMUST00000150515.2	-17090	Usp6nl	Intron (ENSMUST00000114937.8/98910, intron 5 of 14)	0	0	unchanged	0	1	0	0	0.8948831756745982	0.198293334187863	806	371	413	495	549	893	417
chr2	6409926	6410454	Intron	ENSMUST00000150515.2	-15279	Usp6nl	Intron (ENSMUST00000114937.8/98910, intron 5 of 14)	0	0	unchanged	0	1	0	0	0.9462522225572384	-0.09769114734480476	950	598	611	1265	1510	1417	627
chr2	6412572	6412868	Intron	ENSMUST00000150515.2	-12865	Usp6nl	Intron (ENSMUST00000114937.8/98910, intron 5 of 14)	0	0	unchanged	0	1	0	0	0.2782309215312019	-1.1248861515829245	37	185	223	54	23	374	241
chr2	6421876	6422429	Intron	ENSMUST00000150515.2	-3304	Usp6nl	Intron (ENSMUST00000114937.8/98910, intron 7 of 14)	1	0	open	0	1	0	0	0.00546090208086415	-1.9163524998740569	84	451	473	696	277	851	269
chr2	6440931	6441448	Promoter (<=1kb)	ENSMUST00000126659.2	-87	Gm13388	Promoter (<=1kb)	0	0	unchanged	0	0	0	1	0.6582465360399617	0.47359283206446023	224	207	125	143	192	302	420
chr2	6442120	6442227	Promoter (1-2kb)	ENSMUST00000126659.2	-1276	Gm13388	Promoter (1-2kb)	0	0	unchanged	0	0	0	0	0.10143746864793014	1.583019459976672	52	16	8	7	27	35	63
chr2	6449498	6449922	3' UTR	ENSMUST00000301744.1	-4969	Gm13391	3' UTR	0	0	unchanged	0	0	0	1	0.5157001297394038	-0.7038448870345178	40	76	116	198	7	244	149
chr2	6450787	6450996	3' UTR	ENSMUST00000301744.1	-3895	Gm13391	3' UTR	0	0	unchanged	0	0	0	0	0.23033882043228107	1.1562574675201611	50	31	37	37	63	77	184
chr2	6468586	6469511	Promoter (1-2kb)	ENSMUST00000301745.1	-1207	Gm13391	Promoter (1-2kb)	0	0	unchanged	0	0	0	0	0.6785021524526963	-0.4173882397666024	133	136	169	780	922	368	209
chr2	6474003	6474338	Promoter (2-3kb)	ENSMUST00000301753.1	-2469	Gm13391	Promoter (2-3kb)	0	0	unchanged	0	0	0	0	0.62811572778879	0.49252884977574807	119	86	72	149	145	161	198
chr2	6483396	6484141	Promoter (<=1kb)	ENSMUST00000302293.1	-126	Gm52546	Promoter (<=1kb)	0	0	unchanged	0	0	0	0	0.9444429170223873	-0.09821546602756122	192	176	235	462	304	372	337
chr2	6487242	6488809	Exon	ENSMUST00000302293.1	-3972	Gm52546	Exon (ENSMUST00000194293.2/ENSMUST00000194293.2, exon 1 of 1)	0	0	unchanged	0	0	0	0	0.7197870634563316	0.3663424468953312	752	411	439	1148	1736	844	740
chr2	6502480	6503313	Distal Intergenic	ENSMUST00000302293.1	-19210	Gm52546	Distal Intergenic	0	0	unchanged	0	0	0	0	0.15940467728677554	1.0196902266667949	525	161	163	441	819	464	485
chr2	6505643	6505904	Exon	ENSMUST00000302293.1	-22373	Gm52546	Exon (ENSMUST00000358433.1/ENSMUST00000358433.1, exon 3 of 3)	0	0	unchanged	0	0	0	0	0.9838818467512208	0.0330002012975592	65	61	66	53	44	141	127
chr2	6510884	6511706	Distal Intergenic	ENSMUST00000302293.1	-27614	Gm52546	Distal Intergenic	0	0	unchanged	0	0	0	1	0.9246663561353902	0.12447934998132897	350	209	242	459	602	634	413
chr2	6512141	6512454	Distal Intergenic	ENSMUST00000302293.1	-28871	Gm52546	Distal Intergenic	0	0	unchanged	0	0	0	0	0.7945765743123905	-0.39611409375337486	28	63	71	39	32	152	131
chr2	6531585	6532344	Distal Intergenic	ENSMUST00000302293.1	-48315	Gm52546	Distal Intergenic	0	0	unchanged	0	0	0	1	0.898601367781509	0.17255723554108762	154	121	142	70	70	255	262
chr2	6537291	6537636	Distal Intergenic	ENSMUST00000302293.1	-54021	Gm52546	Distal Intergenic	0	0	unchanged	0	0	0	0	0.31794044183696046	1.0986991286109984	42	22	44	17	54	100	204
chr2	6544925	6545210	3' UTR	ENSMUST00000182355.2	52401	Celf2	3' UTR	0	0	unchanged	0	1	0	0	0.8371840942571248	0.2861059991653473	77	73	48	19	27	121	133
chr2	6551312	6552622	3' UTR	ENSMUST00000182355.2	44989	Celf2	3' UTR	0	0	unchanged	0	1	0	1	0.4961754989853245	-0.5997439201116772	289	448	535	938	973	846	605
chr2	6554029	6554298	Intron	ENSMUST00000182355.2	43313	Celf2	Intron (ENSMUST00000002176.13/14007, intron 14 of 15)	0	0	unchanged	0	1	0	0	0.7058934596012749	-0.4338277889523043	64	81	94	72	89	146	110
chr2	6564322	6564446	Intron	ENSMUST00000182355.2	33165	Celf2	Intron (ENSMUST00000002176.13/14007, intron 12 of 15)	0	0	unchanged	0	1	0	0	0.15485596858761705	1.3020862235503268	48	21	20	3	6	40	95
chr2	6565687	6565790	Intron	ENSMUST00000182355.2	31821	Celf2	Intron (ENSMUST00000002176.13/14007, intron 11 of 15)	0	0	unchanged	0	1	0	0	0.9912333449596668	-0.0245060796279159	15	22	28	3	5	37	51
chr2	6576691	6577086	Intron	ENSMUST00000182355.2	20525	Celf2	Intron (ENSMUST00000002176.13/14007, intron 11 of 15)	0	0	unchanged	0	1	0	0	0.18329864533668225	1.4991772924342912	28	28	25	72	138	30	168
chr2	6578483	6578847	Intron	ENSMUST00000182355.2	18764	Celf2	Intron (ENSMUST00000002176.13/14007, intron 11 of 15)	0	0	unchanged	0	1	0	0	0.5091514343061794	-0.818280008563687	19	77	95	52	14	203	138
chr2	6587860	6588628	Intron	ENSMUST00000182355.2	8983	Celf2	Intron (ENSMUST00000261633.1/ENSMUST00000261633.1, intron 1 of 1)	0	0	unchanged	0	1	0	0	0.8583435252022426	-0.23806566885647185	101	123	107	101	204	294	203
chr2	6592137	6592240	Intron	ENSMUST00000182355.2	5371	Celf2	Intron (ENSMUST00000002176.13/14007, intron 10 of 15)	0	0	unchanged	0	1	0	0	0.470904038698234	-0.8385391964127814	15	37	51	6	11	104	62
chr2	6593017	6593353	Intron	ENSMUST00000182355.2	4258	Celf2	Intron (ENSMUST00000002176.13/14007, intron 10 of 15)	0	0	unchanged	0	1	0	0	0.2675327482567498	1.0129340926650776	124	34	79	19	30	88	170
chr2	6599527	6599912	Promoter (1-2kb)	ENSMUST00000182355.2	-1916	Celf2	Promoter (1-2kb)	0	0	unchanged	0	1	0	0	0.6391994878088149	-0.47389408952666895	96	116	95	233	515	246	127
chr2	6617251	6617512	Intron	ENSMUST00000148321.9	3479	Celf2	Intron (ENSMUST00000002176.13/14007, intron 7 of 15)	0	0	unchanged	0	1	0	0	0.7079036850740427	0.474108812749627	55	58	45	23	29	92	147
chr2	6626273	6626784	Exon	ENSMUST00000148321.9	-5282	Celf2	Exon (ENSMUST00000182560.8/14007, exon 4 of 4)	0	0	unchanged	0	1	0	0	0.10551259761806388	-1.2022432262667064	73	170	206	107	71	369	161
chr2	6641901	6642291	Intron	ENSMUST00000148321.9	-20910	Celf2	Intron (ENSMUST00000002176.13/14007, intron 5 of 15)	0	0	unchanged	0	1	0	0	0.7393985606114071	0.4192145558164323	93	66	85	12	16	94	159
chr2	6646739	6647682	Intron	ENSMUST00000148321.9	-25748	Celf2	Intron (ENSMUST00000002176.13/14007, intron 5 of 15)	0	0	unchanged	0	1	0	0	0.33728216293437846	0.7462058230242791	265	134	133	102	244	265	359
chr2	6664670	6664984	Intron	ENSMUST00000148321.9	-43679	Celf2	Intron (ENSMUST00000002176.13/14007, intron 5 of 15)	0	0	unchanged	0	1	0	0	0.2351764254241235	1.0912693898706254	75	57	40	73	102	98	231
chr2	6672564	6672701	Intron	ENSMUST00000148321.9	-51573	Celf2	Intron (ENSMUST00000002176.13/14007, intron 4 of 15)	0	0	unchanged	0	1	0	0	0.7617646335992108	0.42064415881393424	44	33	37	11	34	51	77
chr2	6678265	6678639	Intron	ENSMUST00000142941.8	47785	Celf2	Intron (ENSMUST00000002176.13/14007, intron 4 of 15)	0	0	unchanged	0	1	0	1	0.8036000754480004	-0.43935440427446826	15	45	77	27	10	124	123
chr2	6692930	6693412	Intron	ENSMUST00000142941.8	33012	Celf2	Intron (ENSMUST00000002176.13/14007, intron 4 of 15)	0	0	unchanged	0	1	0	0	0.8142628759328093	0.3434339132314995	58	56	81	51	42	122	189
chr2	6695102	6695230	Intron	ENSMUST00000142941.8	31194	Celf2	Intron (ENSMUST00000002176.13/14007, intron 4 of 15)	0	0	unchanged	0	1	0	0	0.9727932065850008	-0.06158713617935636	41	40	31	12	29	59	48
chr2	6710510	6710612	Intron	ENSMUST00000142941.8	15812	Celf2	Intron (ENSMUST00000002176.13/14007, intron 4 of 15)	0	0	unchanged	0	1	0	0	0.3778981049020188	1.056109791675336	30	7	23	12	9	41	70
chr2	6712752	6713154	Intron	ENSMUST00000142941.8	13270	Celf2	Intron (ENSMUST00000002176.13/14007, intron 4 of 15)	0	0	unchanged	0	1	0	0	0.8218270907743573	0.27662503671973304	152	99	129	102	156	229	237
chr2	6725780	6726367	Promoter (<=1kb)	ENSMUST00000142941.8	57	Celf2	Promoter (<=1kb)	0	0	unchanged	0	1	0	0	0.05582015277794255	-1.2809708040055567	145	343	380	334	545	724	281
chr2	6726468	6727213	Promoter (<=1kb)	ENSMUST00000114927.9	0	Celf2	Promoter (<=1kb)	0	0	unchanged	0	1	0	0	0.6787777945483549	-0.4017139106134462	374	350	389	509	1048	756	399
chr2	6730999	6731332	Intron	ENSMUST00000126742.2	-3972	Celf2	Intron (ENSMUST00000002176.13/14007, intron 3 of 15)	0	0	unchanged	0	1	0	0	0.7141117835163275	0.3896777382423392	192	135	130	63	116	236	279
chr2	6738068	6738376	Intron	ENSMUST00000126742.2	-11041	Celf2	Intron (ENSMUST00000002176.13/14007, intron 3 of 15)	0	0	unchanged	0	1	0	0	0.30220698022397463	0.909549192549128	145	72	76	18	18	91	196
chr2	6744781	6745185	Intron	ENSMUST00000126742.2	-17754	Celf2	Intron (ENSMUST00000002176.13/14007, intron 3 of 15)	0	0	unchanged	0	1	0	0	0.28811478017600417	-0.8318022590647214	121	182	190	91	61	325	159
chr2	6761607	6761870	Intron	ENSMUST00000126742.2	-34580	Celf2	Intron (ENSMUST00000002176.13/14007, intron 3 of 15)	0	0	unchanged	0	1	0	0	0.11225153808837278	1.4684711020516608	78	16	45	18	37	46	141
chr2	6777781	6778219	Intron	ENSMUST00000126742.2	-50754	Celf2	Intron (ENSMUST00000002176.13/14007, intron 3 of 15)	0	0	unchanged	0	1	0	0	0.8265339217184086	0.3666276560296514	161	75	39	182	216	177	61
chr2	6781692	6782141	Intron	ENSMUST00000126742.2	-54665	Celf2	Intron (ENSMUST00000002176.13/14007, intron 3 of 15)	0	0	unchanged	0	1	0	0	0.6593129624092001	0.545536256546394	186	68	53	190	235	207	96
chr2	6791682	6791961	Intron	ENSMUST00000126742.2	-64655	Celf2	Intron (ENSMUST00000002176.13/14007, intron 3 of 15)	0	0	unchanged	0	1	0	0	0.07923904629878856	1.4515865893925763	70	25	22	21	14	71	145
chr2	6792316	6792582	Intron	ENSMUST00000126742.2	-65289	Celf2	Intron (ENSMUST00000002176.13/14007, intron 3 of 15)	0	0	unchanged	0	1	0	0	0.3764566200424874	0.849853904661733	153	45	50	19	27	122	93
chr2	6799915	6800427	Intron	ENSMUST00000126742.2	-72888	Celf2	Intron (ENSMUST00000002176.13/14007, intron 3 of 15)	0	0	unchanged	0	1	0	0	0.24362356852402223	0.985108483331383	195	91	102	19	29	115	272
chr2	6820109	6820565	Intron	ENSMUST00000123142.3	56218	Celf2	Intron (ENSMUST00000002176.13/14007, intron 3 of 15)	0	0	unchanged	0	1	0	0	0.44375113052630466	-0.7511061911624334	198	201	212	66	140	342	107
chr2	6825353	6825877	Intron	ENSMUST00000123142.3	50906	Celf2	Intron (ENSMUST00000002176.13/14007, intron 3 of 15)	0	0	unchanged	0	1	0	0	0.31327245275817694	0.8842940396614573	252	107	80	16	19	160	191
chr2	6826339	6826765	Intron	ENSMUST00000123142.3	50018	Celf2	Intron (ENSMUST00000002176.13/14007, intron 3 of 15)	0	0	unchanged	0	1	0	0	0.8605472525988465	0.2540538540883732	150	136	133	12	15	153	244
chr2	6831728	6831924	Intron	ENSMUST00000123142.3	44859	Celf2	Intron (ENSMUST00000002176.13/14007, intron 3 of 15)	0	0	unchanged	0	1	0	0	0.5387796119606812	0.6630135608834777	54	28	44	7	21	69	106
chr2	6832432	6832750	Intron	ENSMUST00000123142.3	44033	Celf2	Intron (ENSMUST00000002176.13/14007, intron 3 of 15)	0	0	unchanged	0	1	0	0	0.4442680388503994	0.7659263472057781	86	49	80	29	37	97	206
chr2	6834346	6834587	Intron	ENSMUST00000123142.3	42196	Celf2	Intron (ENSMUST00000002176.13/14007, intron 3 of 15)	0	0	unchanged	0	1	0	0	0.8149535537677629	-0.4401347990536409	11	46	55	3	6	59	88
chr2	6843165	6843792	Intron	ENSMUST00000123142.3	32991	Celf2	Intron (ENSMUST00000002176.13/14007, intron 3 of 15)	0	0	unchanged	0	1	0	1	0.25085398913985946	1.0750551738791736	1318	365	257	69	95	802	518
chr2	6854303	6854589	Intron	ENSMUST00000123142.3	22194	Celf2	Intron (ENSMUST00000002176.13/14007, intron 3 of 15)	0	0	unchanged	0	1	0	0	0.27140239537494687	0.945852413355738	108	59	36	39	43	110	163
chr2	6855111	6855404	Intron	ENSMUST00000123142.3	21379	Celf2	Intron (ENSMUST00000002176.13/14007, intron 3 of 15)	0	0	unchanged	0	1	0	0	0.9807780739731616	-0.03935334976258976	87	70	72	20	35	121	94
chr2	6876816	6877880	Promoter (<=1kb)	ENSMUST00000183984.9	0	Celf2	Promoter (<=1kb)	0	0	unchanged	0	1	0	1	0.72079795161622	0.4691503594427661	3391	1068	1075	1387	1752	3836	1318
chr2	6879109	6879671	Promoter (1-2kb)	ENSMUST00000249661.1	-1701	Celf2	Promoter (1-2kb)	0	0	unchanged	0	1	0	0	0.5397791558364442	0.686198799706875	1472	490	431	150	260	1066	511
chr2	6879832	6880486	Promoter (2-3kb)	ENSMUST00000249661.1	-2424	Celf2	Promoter (2-3kb)	0	0	unchanged	0	1	0	0	0.7598288960191661	-0.3913540474740312	394	285	325	1048	1842	566	199
chr2	6887307	6887607	Promoter (1-2kb)	ENSMUST00000138347.9	1832	Celf2	Promoter (1-2kb)	0	0	unchanged	0	1	0	0	0.8011010093804929	-0.3359750791767427	159	131	128	82	135	224	102
chr2	6888705	6890307	Promoter (<=1kb)	ENSMUST00000114924.10	0	Celf2	Promoter (<=1kb)	0	0	unchanged	0	1	0	0	0.7002509580428778	-0.4264794708810793	971	798	843	584	872	1530	611
chr2	6908074	6908727	Intron	ENSMUST00000114934.11	-18267	Celf2	Intron (ENSMUST00000002176.13/14007, intron 3 of 15)	0	0	unchanged	0	1	0	0	0.9632370671171444	-0.08411957786886545	33	49	66	675	1031	96	119
chr2	6916762	6917055	Intron	ENSMUST00000114934.11	-26955	Celf2	Intron (ENSMUST00000002176.13/14007, intron 3 of 15)	0	0	unchanged	0	1	0	0	0.6170495337863154	0.5671895001625553	69	60	34	13	15	108	141
chr2	7032292	7032735	Intron	ENSMUST00000114923.3	53283	Celf2	Intron (ENSMUST00000002176.13/14007, intron 2 of 15)	0	0	unchanged	0	1	0	0	0.983198353741259	-0.03821066810528627	164	97	92	4	4	197	79
chr2	7043594	7044090	Intron	ENSMUST00000114923.3	41928	Celf2	Intron (ENSMUST00000002176.13/14007, intron 2 of 15)	0	0	unchanged	0	1	0	0	0.9751812078419396	-0.04819688528191052	347	233	214	83	197	455	231
chr2	7046606	7046836	Intron	ENSMUST00000114923.3	39182	Celf2	Intron (ENSMUST00000002176.13/14007, intron 2 of 15)	1	0	open	0	1	0	1	7.061427759446123e-4	-2.5965049826188165	14	65	60	34	10	119	14
chr2	7047209	7047602	Intron	ENSMUST00000114923.3	38416	Celf2	Intron (ENSMUST00000002176.13/14007, intron 2 of 15)	0	0	unchanged	0	1	0	0	0.39557276257579765	0.7740913913791304	433	164	140	40	42	312	259
chr2	7068308	7068664	Intron	ENSMUST00000114923.3	17354	Celf2	Intron (ENSMUST00000002176.13/14007, intron 2 of 15)	0	0	unchanged	0	1	0	0	0.845511931398199	0.32087448127894946	46	71	75	104	110	107	205
chr2	7080902	7081314	Exon	ENSMUST00000114923.3	4704	Celf2	Exon (ENSMUST00020182744.1/ENSMUST00020182744.1, exon 1 of 1)	0	0	unchanged	0	1	0	0	0.7892368524680589	0.4090702440359575	1130	374	387	1119	1485	1095	313
chr2	7085903	7086457	Promoter (<=1kb)	ENSMUST00000183209.8	0	Celf2	Promoter (<=1kb)	0	0	unchanged	0	1	0	0	0.935555896394792	0.1120406355572596	292	244	217	199	242	388	368
chr2	7088093	7088836	Promoter (1-2kb)	ENSMUST00000183209.8	-1980	Celf2	Promoter (1-2kb)	0	0	unchanged	0	1	0	0	0.7872257177339129	0.32292230698192326	153	90	97	593	1216	178	163
chr2	7093844	7094279	Intron	ENSMUST00000183209.8	-7731	Celf2	Intron (ENSMUST00000002176.13/14007, intron 2 of 15)	0	0	unchanged	0	1	0	0	0.8902661659979987	0.2085812467372857	67	69	50	166	321	112	126
chr2	7120652	7121005	Intron	ENSMUST00000183209.8	-34539	Celf2	Intron (ENSMUST00000002176.13/14007, intron 2 of 15)	0	0	unchanged	0	1	0	0	0.5593252813390048	0.7013452592150204	39	26	44	67	98	92	146
chr2	7133090	7133515	Intron	ENSMUST00000183209.8	-46977	Celf2	Intron (ENSMUST00000002176.13/14007, intron 2 of 15)	0	0	unchanged	0	1	0	0	0.8607307045869579	0.3001929667083024	59	88	129	29	36	200	336
chr2	7164948	7165391	Intron	ENSMUST00000183209.8	-78835	Celf2	Intron (ENSMUST00000002176.13/14007, intron 2 of 15)	0	0	unchanged	0	1	0	0	0.4861851864192264	-0.7970690005768931	28	51	89	202	219	236	117
chr2	7170372	7171037	Intron	ENSMUST00000183209.8	-84259	Celf2	Intron (ENSMUST00000002176.13/14007, intron 2 of 15)	0	0	unchanged	0	1	0	0	0.8417241514444496	0.2819706157542711	139	66	63	172	488	278	154
chr2	7212482	7213093	Intron	ENSMUST00000183209.8	-126369	Celf2	Intron (ENSMUST00000002176.13/14007, intron 1 of 15)	0	0	unchanged	0	1	0	0	0.939360993929664	0.12412276469287709	65	85	79	159	251	149	190
chr2	7246239	7246585	Intron	ENSMUST00000182404.8	154119	Celf2	Intron (ENSMUST00000002176.13/14007, intron 1 of 15)	0	0	unchanged	0	1	0	0	0.7976063206813769	0.3738715843717525	49	63	41	6	17	92	142
chr2	7277828	7278380	Intron	ENSMUST00000182404.8	122324	Celf2	Intron (ENSMUST00000002176.13/14007, intron 1 of 15)	0	0	unchanged	0	1	0	0	0.9948821093844464	0.01116121315057437	95	102	113	10	24	152	187
chr2	7313520	7313959	Intron	ENSMUST00000182404.8	86745	Celf2	Intron (ENSMUST00000002176.13/14007, intron 1 of 15)	0	0	unchanged	0	1	0	0	0.9947156611447034	-0.01145237559663815	112	84	75	121	171	158	102
chr2	7314898	7315388	Intron	ENSMUST00000182404.8	85316	Celf2	Intron (ENSMUST00000002176.13/14007, intron 1 of 15)	0	0	unchanged	0	1	0	0	0.4356326714680585	-0.7345694050531302	78	102	98	254	524	153	74
chr2	7315614	7315968	Intron	ENSMUST00000182404.8	84736	Celf2	Intron (ENSMUST00000002176.13/14007, intron 1 of 15)	0	0	unchanged	0	1	0	0	0.08040633246073346	1.3402960339855712	379	90	81	99	193	216	241
chr2	7316644	7316961	Intron	ENSMUST00000182404.8	83743	Celf2	Intron (ENSMUST00000002176.13/14007, intron 1 of 15)	0	0	unchanged	0	1	0	0	0.9731159598432672	-0.05975424202115653	33	35	44	83	206	79	76
chr2	7347758	7348396	Intron	ENSMUST00000182404.8	52308	Celf2	Intron (ENSMUST00000002176.13/14007, intron 1 of 15)	0	0	unchanged	0	1	0	0	0.8981893403926249	-0.17618386316508688	141	109	123	590	1246	241	143
chr2	7351874	7352268	Exon	ENSMUST00000182404.8	48436	Celf2	Exon (ENSMUST00000356136.1/ENSMUST00000356136.1, exon 1 of 3)	0	0	unchanged	0	1	0	0	0.8311238926712338	-0.3467696849822221	35	97	97	19	18	175	189
chr2	7364263	7364783	Intron	ENSMUST00000182404.8	35921	Celf2	Intron (ENSMUST00000002176.13/14007, intron 1 of 15)	0	0	unchanged	0	1	0	0	0.827086250936298	0.27603217965274973	129	99	78	75	114	190	178
chr2	7392359	7392588	Intron	ENSMUST00000182404.8	8116	Celf2	Intron (ENSMUST00000002176.13/14007, intron 1 of 15)	0	0	unchanged	0	1	0	0	0.5158517081183877	0.7554398239194043	86	50	34	13	32	43	77
chr2	7399987	7401205	Promoter (<=1kb)	ENSMUST00000002176.13	0	Celf2	Promoter (<=1kb)	0	0	unchanged	0	1	0	0	0.8717068964409685	0.22087405469041443	202	211	213	139	232	390	500
chr2	7534887	7535120	Exon	ENSMUST00000182037.2	-20513	Celf2	Exon (ENSMUST00000187783.2/ENSMUST00000187783.2, exon 1 of 2)	0	0	unchanged	0	1	0	0	0.1187815451719933	1.4102779995413433	57	15	19	30	53	36	70
chr2	7560401	7560710	Distal Intergenic	ENSMUST00000182037.2	-46027	Celf2	Distal Intergenic	0	0	unchanged	0	0	0	0	0.22731209090851637	-1.1256019093091192	40	66	65	6	15	93	34
chr2	7624907	7625170	Distal Intergenic	ENSMUST00000182037.2	-110533	Celf2	Distal Intergenic	0	0	unchanged	0	0	0	0	0.7713280379901286	0.405465030191106	52	37	22	8	17	73	65
chr2	7645770	7646078	Distal Intergenic	ENSMUST00000182037.2	-131396	Celf2	Distal Intergenic	0	0	unchanged	0	0	0	0	0.9052341832534888	-0.2322890697012075	19	43	69	10	14	87	115
chr2	7715933	7716035	Distal Intergenic	ENSMUST00000182037.2	-201559	Celf2	Distal Intergenic	0	0	unchanged	0	0	0	0	0.4991776496719355	0.7279986408897011	47	25	29	7	6	48	74
chr2	7957716	7957913	Distal Intergenic	ENSMUST00000306056.1	392212	Gm30904	Distal Intergenic	0	0	unchanged	0	0	0	0	0.2561795082404319	1.0888631214080482	53	23	26	0	8	87	136
chr2	8025638	8025975	Distal Intergenic	ENSMUST00000306056.1	324150	Gm30904	Distal Intergenic	0	0	unchanged	0	0	0	0	0.08723946222845579	2.0726176491352724	16	12	4	79	104	17	88
chr2	8098977	8099362	Distal Intergenic	ENSMUST00000306056.1	250763	Gm30904	Distal Intergenic	0	0	unchanged	0	0	0	0	0.8548096626518293	-0.2689735753208416	99	58	80	6	19	181	68
chr2	8117208	8117324	Distal Intergenic	ENSMUST00000306056.1	232801	Gm30904	Distal Intergenic	0	0	unchanged	0	0	0	0	0.9957849762953236	0.01245384029324945	11	32	25	4	10	56	76
chr2	8309827	8310191	Distal Intergenic	ENSMUST00000306056.1	39934	Gm30904	Distal Intergenic	0	0	unchanged	0	0	0	0	0.3467926954865916	0.8986900243667555	267	92	61	27	47	203	146
chr2	8385092	8385430	Distal Intergenic	ENSMUST00000306052.1	-14088	Gm30904	Distal Intergenic	0	0	unchanged	0	0	0	0	0.989433534648952	-0.02136548865430218	109	92	104	34	77	163	146
chr2	8444458	8444733	Distal Intergenic	ENSMUST00000306052.1	-73454	Gm30904	Distal Intergenic	0	0	unchanged	0	0	0	0	0.1328034978219918	1.8736580886556131	22	11	2	61	53	30	80
chr2	8678579	8679167	Distal Intergenic	ENSMUST00000332700.1	-230659	Gm30957	Distal Intergenic	0	0	unchanged	0	0	0	0	0.7144369860509603	0.39351575347440737	373	177	206	92	154	393	310
chr2	8713107	8713220	Distal Intergenic	ENSMUST00000332700.1	-196606	Gm30957	Distal Intergenic	0	0	unchanged	0	0	0	0	0.9214314037003116	0.1819089154438777	27	31	22	28	51	40	52
chr2	8719286	8719740	Distal Intergenic	ENSMUST00000332700.1	-190086	Gm30957	Distal Intergenic	0	0	unchanged	0	0	0	0	0.7370022122341485	-0.4179537084039015	69	132	129	77	56	241	212
chr2	8759070	8759278	Distal Intergenic	ENSMUST00000332700.1	-150548	Gm30957	Distal Intergenic	0	0	unchanged	0	0	0	0	0.569500096994412	0.6565427007408875	53	56	34	38	35	99	163
chr2	9047176	9047556	Exon	ENSMUST00000332710.1	95409	Gm30957	Exon (ENSMUST00000120466.2/ENSMUST00000120466.2, exon 1 of 4)	0	0	unchanged	0	0	0	0	0.7258509117384436	0.42123896774842073	106	46	54	101	140	130	92
chr2	9314123	9314405	Distal Intergenic	ENSMUST00000152599.8	-42837	Gm13219	Distal Intergenic	0	0	unchanged	0	0	0	0	0.23601628090257465	1.0677956613495263	138	43	38	19	14	85	91
chr2	9352044	9352466	Distal Intergenic	ENSMUST00000152599.8	-4776	Gm13219	Distal Intergenic	0	0	unchanged	0	0	0	0	0.4914426498607946	0.7280530490124314	361	105	99	44	123	339	166
chr2	9374043	9374855	Intron	ENSMUST00000144870.2	16742	Gm13219	Intron (ENSMUST00000152599.8/100040710, intron 1 of 3)	0	0	unchanged	0	0	0	0	0.40076742397961046	0.7275194054473143	426	188	150	210	428	338	326
chr2	9413819	9414264	Intron	ENSMUST00000144870.2	56518	Gm13219	Intron (ENSMUST00000152599.8/100040710, intron 2 of 3)	0	0	unchanged	0	0	0	0	0.1638746291535755	1.2631238465335386	388	73	75	14	11	251	169
chr2	9425573	9426473	Intron	ENSMUST00000144870.2	68272	Gm13219	Intron (ENSMUST00000144870.2/100040710, intron 2 of 3)	0	0	unchanged	0	0	0	0	0.18273591932795963	1.3761581277041108	2000	283	296	38	61	1195	487
chr2	9427588	9427880	Intron	ENSMUST00000144870.2	70287	Gm13219	Intron (ENSMUST00000144870.2/100040710, intron 2 of 3)	0	0	unchanged	0	0	0	0	0.09575013769571016	1.4030576716813334	392	94	57	21	14	228	216
chr2	9438254	9438617	Intron	ENSMUST00000144870.2	80953	Gm13219	Intron (ENSMUST00000144870.2/100040710, intron 2 of 3)	0	0	unchanged	0	0	0	0	0.3440374708297566	0.863751916027482	142	44	45	25	43	132	108
chr2	9469690	9470075	Distal Intergenic	ENSMUST00000144870.2	112389	Gm13219	Distal Intergenic	0	0	unchanged	0	0	0	0	0.895443666845073	0.18989119499658744	99	80	110	31	47	195	215
chr2	9493105	9493437	Distal Intergenic	ENSMUST00000253326.1	105574	Dreg1	Distal Intergenic	0	1	closed	0	0	0	0	0.04898600400453772	1.673341609107072	247	38	42	0	8	101	110
chr2	9578974	9579526	Distal Intergenic	ENSMUST00000253326.1	19485	Dreg1	Distal Intergenic	0	0	unchanged	0	0	0	0	0.14936198564933054	-1.056324505766371	102	138	200	340	141	431	144
chr2	9625398	9625957	Distal Intergenic	ENSMUST00000128180.2	-22744	Dreg1	Distal Intergenic	0	0	unchanged	0	0	0	0	0.34456944792208316	-0.7344431263578305	137	184	193	17	24	454	201
chr2	9637765	9638002	Distal Intergenic	ENSMUST00000128180.2	-35111	Dreg1	Distal Intergenic	0	0	unchanged	0	0	0	0	0.7147513704053885	0.5307582513180082	38	46	60	19	27	65	163
chr2	9780662	9780822	Distal Intergenic	ENSMUST00000311498.1	41349	Gm54101	Distal Intergenic	0	1	closed	0	0	0	0	0.00160649156760698	3.178871730744204	30	11	19	27	26	26	372
chr2	9806730	9807071	Intron	ENSMUST00000311498.1	15100	Gm54101	Intron (ENSMUST00000311497.1/118568497, intron 1 of 2)	0	1	closed	0	0	0	0	0.04213193464526504	2.298914663166703	21	4	15	88	163	24	132
chr2	9860075	9860297	Distal Intergenic	ENSMUST00000151456.2	18186	Gata3	Distal Intergenic	0	0	unchanged	0	0	0	0	0.2138737362879145	1.669566394502859	16	6	3	45	78	30	60
chr2	9876036	9876137	Promoter (2-3kb)	ENSMUST00000151456.2	2346	Gata3	Promoter (2-3kb)	0	0	unchanged	0	0	0	0	0.2507124407021011	1.0413004793261555	72	48	36	21	24	72	167
chr2	9877349	9878002	Promoter (<=1kb)	ENSMUST00000151456.2	481	Gata3	Promoter (<=1kb)	0	0	unchanged	0	0	0	0	0.6760217468301392	0.5006226428484307	79	79	86	187	245	176	274
chr2	9883533	9883682	Promoter (<=1kb)	ENSMUST00000102976.4	-122	Gata3	Promoter (<=1kb)	0	0	unchanged	0	0	0	1	0.553080083422344	-0.7720089767078515	54	30	63	182	74	111	20
chr2	9884107	9884769	Promoter (<=1kb)	ENSMUST00000102976.4	-696	Gata3	Promoter (<=1kb)	0	0	unchanged	0	0	0	1	0.807174541937243	-0.3093198732944118	889	603	681	1463	1713	1457	531
chr2	9887670	9888017	Promoter (<=1kb)	ENSMUST00000114919.2	223	Gata3os	Promoter (<=1kb)	0	0	unchanged	0	0	0	0	0.8004946830377042	-0.316164610881481	103	100	129	303	314	183	137
chr2	9894070	9894584	Promoter (<=1kb)	ENSMUST00000286212.1	0	Gata3un	Promoter (<=1kb)	0	0	unchanged	0	0	0	0	0.9144921410103516	-0.13933911959903175	264	237	257	182	209	492	362
chr2	9894942	9895169	Promoter (<=1kb)	ENSMUST00000130615.2	-97	Gata3	Promoter (<=1kb)	0	0	unchanged	0	0	0	0	0.24181616100668968	1.0684144359055985	73	19	30	13	18	66	84
chr2	9931279	9931717	Intron	ENSMUST00000114906.2	-7634	Taf3	Intron (ENSMUST00000026888.11/209361, intron 4 of 6)	0	0	unchanged	0	0	0	0	0.1605108468755608	1.078263086191214	126	45	52	116	219	119	181
chr2	9934071	9934390	Intron	ENSMUST00000114906.2	-10426	Taf3	Intron (ENSMUST00000026888.11/209361, intron 4 of 6)	0	0	unchanged	0	0	0	1	0.473347133062854	-0.8934305239837282	14	73	80	13	6	134	107
chr2	9940981	9941104	Intron	ENSMUST00000129720.2	5458	Taf3	Intron (ENSMUST00000026888.11/209361, intron 4 of 6)	0	0	unchanged	0	0	0	0	0.4679670622654474	0.9816893734520554	18	7	18	36	21	41	70
chr2	9966344	9966664	Intron	ENSMUST00000114909.2	-7876	Taf3	Intron (ENSMUST00000026888.11/209361, intron 2 of 6)	0	0	unchanged	0	0	0	0	0.2761590778234923	1.0368273575364677	68	50	55	21	17	104	251
chr2	9990770	9991306	Intron	ENSMUST00000114909.2	-32302	Taf3	Intron (ENSMUST00000026888.11/209361, intron 2 of 6)	0	0	unchanged	0	0	0	0	0.21818097296464736	0.9506952780225268	167	88	84	32	54	176	311
chr2	10008196	10008497	Intron	ENSMUST00000026888.11	44910	Taf3	Intron (ENSMUST00000026888.11/209361, intron 2 of 6)	0	0	unchanged	0	0	0	0	0.26784766395570064	1.007506266558968	65	27	38	52	76	91	147
chr2	10015122	10015451	Intron	ENSMUST00000026888.11	37956	Taf3	Intron (ENSMUST00000026888.11/209361, intron 2 of 6)	0	0	unchanged	0	0	0	0	0.7924540528478871	0.32952748963694556	135	94	91	50	97	139	162
chr2	10039850	10040157	Intron	ENSMUST00000026888.11	13250	Taf3	Intron (ENSMUST00000026888.11/209361, intron 2 of 6)	0	0	unchanged	0	0	0	0	0.4908466209450544	0.6524452074771656	92	55	63	5	6	109	165
chr2	10052516	10052752	Promoter (<=1kb)	ENSMUST00000026888.11	655	Taf3	Promoter (<=1kb)	0	0	unchanged	0	0	0	0	0.8626304418613676	-0.23593837272562151	93	92	113	56	87	172	139
chr2	10052854	10053705	Promoter (<=1kb)	ENSMUST00000026888.11	0	Taf3	Promoter (<=1kb)	0	0	unchanged	0	0	0	0	0.8767274497809633	0.21930708676267585	2351	1165	1140	1066	1640	2619	1316
chr2	10073035	10073160	Intron	ENSMUST00000104545.3	7431	Gm23608	Intron (ENSMUST00000026887.14/11949, intron 3 of 8)	0	0	unchanged	0	0	0	0	0.617738845461778	0.6877548137517885	21	23	19	4	8	55	90
chr2	10079093	10079659	Promoter (<=1kb)	ENSMUST00000104545.3	932	Gm23608	Promoter (<=1kb)	0	0	unchanged	0	0	0	1	0.20531108148078053	1.066332833260891	373	118	90	36	53	234	225
chr2	10084761	10085776	Promoter (<=1kb)	ENSMUST00000026887.14	0	Atp5f1c	Promoter (<=1kb)	0	0	unchanged	0	0	0	1	0.7919405112001504	0.39686862539387774	5229	1767	1757	2162	3078	5323	1539
chr2	10103477	10103579	Intron	ENSMUST00000142773.2	8369	Kin	Intron (ENSMUST00000042290.14/16425, intron 16 of 20)	0	0	unchanged	0	0	0	0	0.3530526057115581	1.0709413491940647	29	19	13	14	35	23	58
chr2	10106058	10106347	Intron	ENSMUST00000142773.2	10950	Kin	Intron (ENSMUST00000042290.14/16425, intron 16 of 20)	0	0	unchanged	0	0	0	0	0.3747542187077067	0.8847187958609964	61	33	48	36	37	118	190
chr2	10132825	10133185	Promoter (2-3kb)	ENSMUST00000042290.14	2289	Itih2	Promoter (2-3kb)	0	1	closed	0	0	0	0	0.01449492412681217	1.8505592599174172	267	41	32	19	17	165	230
chr2	10147550	10148325	Distal Intergenic	ENSMUST00000026886.8	-10057	Itih5	Distal Intergenic	0	0	unchanged	0	0	0	0	0.8447862840368886	-0.23014763517986753	318	283	305	474	852	692	418
chr2	10158073	10158836	Promoter (<=1kb)	ENSMUST00000026886.8	0	Itih5	Promoter (<=1kb)	0	0	unchanged	1	0	0	1	0.5619867442856544	0.5103590668581627	323	155	176	429	452	433	391
chr2	10162103	10162361	Intron	ENSMUST00000026886.8	3721	Itih5	Intron (ENSMUST00000026886.8/209378, intron 1 of 13)	0	0	unchanged	1	0	0	1	0.6226909685064234	-0.8190308756758701	5	68	78	70	9	114	116
chr2	10172836	10173156	Intron	ENSMUST00000026886.8	14454	Itih5	Intron (ENSMUST00000026886.8/209378, intron 2 of 13)	0	0	unchanged	1	0	0	0	0.26789814683546337	-1.1086117250906955	17	54	53	19	17	86	51
chr2	10221303	10221884	Intron	ENSMUST00000026886.8	62921	Itih5	Intron (ENSMUST00000026886.8/209378, intron 7 of 13)	0	0	unchanged	1	0	0	0	0.977081447929606	0.04194896534006116	143	130	124	234	468	303	251
chr2	10236621	10236881	Intron	ENSMUST00000336983.1	75425	Gm31496	Intron (ENSMUST00000026886.8/209378, intron 7 of 13)	0	0	unchanged	0	0	0	0	0.6351795392659958	-0.7121264298237804	9	33	55	17	6	86	72
chr2	10267557	10267814	Distal Intergenic	ENSMUST00000336983.1	44492	Gm31496	Distal Intergenic	0	0	unchanged	0	0	0	0	0.983641555825456	0.04269322788337953	23	33	52	80	88	70	100
chr2	10277524	10277820	Distal Intergenic	ENSMUST00000336983.1	34486	Gm31496	Distal Intergenic	0	0	unchanged	0	0	0	0	0.39790986918801935	0.8576467813828348	118	28	37	8	6	122	82
chr2	10280927	10281396	Distal Intergenic	ENSMUST00000336983.1	30910	Gm31496	Distal Intergenic	0	0	unchanged	0	0	0	0	0.946319880558516	-0.096235552782029	190	150	122	148	170	436	228
chr2	10283124	10283651	Distal Intergenic	ENSMUST00000336983.1	28655	Gm31496	Distal Intergenic	0	0	unchanged	0	0	0	0	0.9261915358766836	0.13130026948291218	229	125	128	37	73	400	215
chr2	10289405	10289733	Distal Intergenic	ENSMUST00000336983.1	22573	Gm31496	Distal Intergenic	0	0	unchanged	0	0	0	0	0.9887006432811676	-0.0234390007049264	94	57	77	76	110	162	98
chr2	10290861	10291109	Distal Intergenic	ENSMUST00000336983.1	21197	Gm31496	Distal Intergenic	0	0	unchanged	0	0	0	0	0.7928635628442848	-0.37169616060870503	33	53	60	66	68	104	91
chr2	10293305	10293677	Distal Intergenic	ENSMUST00000336983.1	18629	Gm31496	Distal Intergenic	0	0	unchanged	0	0	0	0	0.7385880027813215	-0.3926493978899805	74	94	98	51	52	157	121
chr2	10295799	10295931	Distal Intergenic	ENSMUST00000336983.1	16375	Gm31496	Distal Intergenic	0	0	unchanged	0	0	0	0	0.5056169527093624	0.7187367132467835	80	27	28	3	13	84	62
chr2	10298372	10298754	Distal Intergenic	ENSMUST00000336983.1	13552	Gm31496	Distal Intergenic	0	0	unchanged	0	0	0	0	0.8686397455354407	0.23662615823150743	65	51	58	329	537	122	125
chr2	10305546	10305996	Distal Intergenic	ENSMUST00000336983.1	6310	Gm31496	Distal Intergenic	0	0	unchanged	0	0	0	0	0.9103191771559698	-0.16258128751947074	368	270	228	225	274	556	245
chr2	10377105	10377891	Promoter (<=1kb)	ENSMUST00000114864.9	0	Sfmbt2	Promoter (<=1kb)	0	0	unchanged	1	0	0	0	0.31730867308229516	-0.7716201495893763	332	347	434	380	445	857	307
chr2	10379268	10380155	Promoter (<=1kb)	ENSMUST00000137351.2	-416	Gm13261	Promoter (<=1kb)	0	0	unchanged	0	0	0	0	0.7199274822951238	-0.3685157497190245	307	286	405	369	503	713	450
chr2	10396172	10396612	Intron	ENSMUST00000137351.2	-17320	Gm13261	Intron (ENSMUST00000114862.8/353282, intron 2 of 5)	0	0	unchanged	0	0	0	1	0.2586602144711836	-1.316230595836105	14	132	160	63	12	329	175
chr2	10414261	10414652	Intron	ENSMUST00000137351.2	-35409	Gm13261	Intron (ENSMUST00000114862.8/353282, intron 5 of 5)	0	0	unchanged	0	0	0	0	0.9555228048459036	-0.08913574739673186	105	104	88	4	12	129	119
chr2	10530320	10530819	Intron	ENSMUST00000116944.3	7354	Mir669h	Intron (ENSMUST00000116594.9/353282, intron 12 of 22)	0	0	unchanged	0	0	0	0	0.7631533154213636	0.33856192155273473	205	114	139	62	131	247	232
chr2	10596146	10596448	3' UTR	ENSMUST00000116944.3	73180	Mir669h	3' UTR	0	0	unchanged	0	0	0	0	0.6766915979123802	0.47705560662088	90	49	38	10	11	115	93
chr2	10619254	10619691	Distal Intergenic	ENSMUST00000116944.3	96288	Mir669h	Distal Intergenic	0	0	unchanged	0	0	0	1	0.9505669767354488	-0.11354218242928298	29	36	59	6	11	110	107
chr2	10679538	10680084	Distal Intergenic	ENSMUST00000317184.1	-149984	Gm31729	Distal Intergenic	0	0	unchanged	0	0	0	0	0.3818413611177072	-0.7618908654489343	80	149	171	44	42	318	193
chr2	10713235	10713557	Distal Intergenic	ENSMUST00000317184.1	-116511	Gm31729	Distal Intergenic	0	0	unchanged	0	0	0	0	0.9813652770645408	-0.06250585000187524	6	37	70	58	5	68	136
chr2	10733964	10734374	Distal Intergenic	ENSMUST00000317184.1	-95694	Gm31729	Distal Intergenic	0	0	unchanged	0	0	0	0	0.727847903183437	-0.53941371009788	18	64	83	87	35	125	129
chr2	10741528	10741834	Distal Intergenic	ENSMUST00000317184.1	-88234	Gm31729	Distal Intergenic	0	0	unchanged	0	0	0	0	0.9219439578231108	-0.16383393585976042	35	34	56	37	79	96	83
chr2	10742231	10742573	Distal Intergenic	ENSMUST00000317184.1	-87495	Gm31729	Distal Intergenic	0	0	unchanged	0	0	0	1	0.46323913613748136	-0.7313370990020719	35	54	73	84	60	159	84
chr2	10755339	10755490	Distal Intergenic	ENSMUST00000317184.1	-74578	Gm31729	Distal Intergenic	0	0	unchanged	0	0	0	0	0.6751603616877768	-0.6571810682244954	9	16	34	10	3	70	44
chr2	10762033	10762653	Distal Intergenic	ENSMUST00000317184.1	-67415	Gm31729	Distal Intergenic	0	0	unchanged	0	0	0	0	0.9910339169758556	0.01712487938986886	140	104	107	38	62	256	176
chr2	10789085	10789602	Distal Intergenic	ENSMUST00000317184.1	-40466	Gm31729	Distal Intergenic	1	0	open	0	0	0	1	0.0160566088532272	-2.0244491520042276	18	125	184	26	34	275	92
chr2	10814527	10814900	Distal Intergenic	ENSMUST00000317184.1	-15168	Gm31729	Distal Intergenic	0	0	unchanged	0	0	0	0	0.5816595421407029	0.7820292782147333	50	10	13	57	44	96	60
chr2	10829979	10830967	Promoter (<=1kb)	ENSMUST00000317184.1	0	Gm31729	Promoter (<=1kb)	0	0	unchanged	0	0	0	1	0.7658361398033332	-0.36524685672437474	182	323	321	289	361	554	522
chr2	10919134	10919410	Distal Intergenic	ENSMUST00000317193.1	88514	Gm31729	Distal Intergenic	0	0	unchanged	0	0	0	0	0.8820602389371276	-0.2446336188819474	29	50	45	3	6	103	92
chr2	10942162	10942337	Distal Intergenic	ENSMUST00000158382.3	77364	Gm23877	Distal Intergenic	0	0	unchanged	0	0	0	0	0.6492969128087909	0.5112601891280663	66	39	37	10	3	81	88
chr2	11039068	11039381	Promoter (2-3kb)	ENSMUST00000327568.1	-2252	Gm13264	Promoter (2-3kb)	0	0	unchanged	0	0	0	0	0.7663621357884147	0.3932658456245745	81	58	34	30	54	93	86
chr2	11049502	11050032	Intron	ENSMUST00000138416.3	7818	Gm13264	Intron (ENSMUST00000327568.1/102634205, intron 1 of 2)	0	0	unchanged	0	0	0	0	0.5396004522077205	0.6816463745219539	220	54	67	163	359	268	131
chr2	11064525	11064874	Exon	ENSMUST00000138416.3	22841	Gm13264	Exon (ENSMUST00000138416.3/102634205, exon 4 of 4)	0	0	unchanged	0	0	0	0	0.92262833720506	0.13758997318171157	108	82	103	87	111	221	199
chr2	11072213	11072656	Distal Intergenic	ENSMUST00000138416.3	30529	Gm13264	Distal Intergenic	0	0	unchanged	0	0	0	0	0.379008640831672	0.8574630227531518	77	38	68	457	734	89	186
chr2	11091834	11092133	Distal Intergenic	ENSMUST00000138416.3	50150	Gm13264	Distal Intergenic	0	0	unchanged	0	0	0	0	0.5768280105775999	0.598907568134157	59	42	45	39	48	98	139
chr2	11105048	11105382	Exon	ENSMUST00000138416.3	63364	Gm13264	Exon (ENSMUST00000121757.3/ENSMUST00000121757.3, exon 1 of 1)	0	0	unchanged	0	0	0	0	0.9798830506236096	-0.03919902143339467	121	80	95	87	85	192	118
chr2	11118081	11118373	Distal Intergenic	ENSMUST00000028118.9	-58546	Prkcq	Distal Intergenic	0	0	unchanged	0	0	0	0	0.9597698760155872	0.08308511907705285	58	47	74	70	61	114	122
chr2	11126803	11126920	Distal Intergenic	ENSMUST00000028118.9	-49999	Prkcq	Distal Intergenic	0	0	unchanged	0	0	0	0	0.1992008573567017	1.7553238528337405	23	1	8	11	16	17	32
chr2	11144229	11144769	Distal Intergenic	ENSMUST00000028118.9	-32150	Prkcq	Distal Intergenic	0	0	unchanged	0	0	0	0	0.5361166487170423	0.6322742518739122	100	38	65	306	498	176	176
chr2	11168941	11169418	Distal Intergenic	ENSMUST00000028118.9	-7501	Prkcq	Distal Intergenic	0	0	unchanged	0	0	0	0	0.6691290057824786	-0.48918755715166384	55	85	109	375	381	211	152
chr2	11176626	11177487	Promoter (<=1kb)	ENSMUST00000028118.9	0	Prkcq	Promoter (<=1kb)	0	0	unchanged	1	0	0	0	0.1737243352952569	-0.9394968001067464	364	454	587	1114	1113	1322	449
chr2	11177867	11178240	Promoter (<=1kb)	ENSMUST00000195207.6	746	Prkcq	Promoter (<=1kb)	1	0	open	1	0	0	1	4.566125035912922e-4	-2.4165182552682336	26	183	224	185	122	495	94
chr2	11192029	11192359	Intron	ENSMUST00000195207.6	14908	Prkcq	Intron (ENSMUST00000028118.9/18761, intron 1 of 17)	0	0	unchanged	1	0	0	1	0.5671374747028166	-0.7823052018788966	13	61	83	19	10	136	113
chr2	11215281	11215572	Exon	ENSMUST00000102970.5	-16107	Prkcq	Exon (ENSMUST00000332940.1/118568498, exon 3 of 3)	0	0	unchanged	1	0	0	0	0.7258044847948522	-0.4484319397826058	42	70	90	89	187	149	126
chr2	11222943	11223220	Intron	ENSMUST00000102970.5	-8459	Prkcq	Intron (ENSMUST00000028118.9/18761, intron 1 of 17)	0	0	unchanged	1	0	0	1	0.9946481024762344	0.01731561701898116	11	37	46	10	14	134	144
chr2	11228562	11228916	Promoter (2-3kb)	ENSMUST00000102970.5	-2763	Prkcq	Promoter (2-3kb)	0	0	unchanged	1	0	0	1	0.967214946541415	0.08742611432838232	21	36	71	16	16	96	146
chr2	11251003	11251332	Promoter (1-2kb)	ENSMUST00000192461.2	-1530	Prkcq	Promoter (1-2kb)	0	0	unchanged	1	0	0	0	0.6198610704768476	-0.6016821135758758	26	57	60	22	32	100	82
chr2	11293051	11293611	Intron	ENSMUST00000195628.2	37782	Prkcq	Intron (ENSMUST00000028118.9/18761, intron 15 of 17)	0	0	unchanged	1	0	0	0	0.9655080079796912	-0.06159060748122082	166	162	157	107	171	293	254
chr2	11325092	11325412	Exon	ENSMUST00000333217.1	11971	Gm38171	Exon (ENSMUST00000195716.3/118568498, exon 2 of 4)	0	0	unchanged	0	0	0	0	0.9733885435019766	0.05410370135585322	61	55	73	70	53	129	130
chr2	11325796	11326061	Intron	ENSMUST00000333217.1	11322	Gm38171	Intron (ENSMUST00000332940.1/118568498, intron 1 of 2)	0	0	unchanged	0	0	0	0	0.187847207183821	1.457106897533208	35	10	10	65	113	61	99
chr2	11334495	11334787	Promoter (2-3kb)	ENSMUST00000333217.1	2596	Gm38171	Promoter (2-3kb)	0	0	unchanged	0	0	0	0	0.5555865469792884	0.5659437342267478	138	58	70	13	28	164	144
chr2	11336187	11336825	Promoter (<=1kb)	ENSMUST00000333217.1	558	Gm38171	Promoter (<=1kb)	0	0	unchanged	0	0	0	0	0.875497120893248	0.20180623682037152	316	211	175	210	343	447	322
chr2	11338056	11338415	Promoter (<=1kb)	ENSMUST00000333218.1	-517	Gm38171	Promoter (<=1kb)	0	0	unchanged	0	0	0	1	0.8614850598927	-0.23482121423241575	106	88	119	45	23	192	132
chr2	11341194	11341511	Promoter (<=1kb)	ENSMUST00000366523.1	0	Gm38171	Promoter (<=1kb)	0	0	unchanged	0	0	0	0	0.35450795857366535	0.7838504321255505	116	54	59	11	17	155	191
chr2	11343919	11344287	Promoter (<=1kb)	ENSMUST00000131188.5	0	Gm13293	Promoter (<=1kb)	0	0	unchanged	0	0	0	0	0.763175129913051	0.4216333314618287	107	40	47	21	21	254	153
chr2	11349528	11349893	Intron	ENSMUST00000367044.1	5322	Gm13293	Intron (ENSMUST00000366517.1/118568498, intron 2 of 4)	0	0	unchanged	0	0	0	0	0.2240888275293487	1.0826586810164804	294	78	66	33	80	202	155
chr2	11367054	11367797	Intron	ENSMUST00000366734.1	-21949	Gm13291	Intron (ENSMUST00000366517.1/118568498, intron 1 of 4)	0	0	unchanged	0	0	0	0	0.47428000552990074	-0.6415884468787589	335	277	396	632	1033	715	252
chr2	11368023	11368246	Intron	ENSMUST00000366734.1	-21500	Gm13291	Intron (ENSMUST00000366517.1/118568498, intron 1 of 4)	0	0	unchanged	0	0	0	0	0.6281355136968215	-0.5764510021266063	37	52	62	28	51	75	59
chr2	11370221	11370321	Exon	ENSMUST00000366734.1	-19425	Gm13291	Exon (ENSMUST00000192432.2/ENSMUST00000192432.2, exon 1 of 1)	0	0	unchanged	0	0	0	0	0.9053430826086863	0.1916003238948341	57	32	34	20	60	83	54
chr2	11396500	11396869	Intron	ENSMUST00000192626.2	6443	8030442B05Rik	Intron (ENSMUST00000143527.3/108168739, intron 3 of 3)	0	0	unchanged	0	0	0	0	0.9967116425684396	0.00797819897311489	24	29	29	115	325	73	68
chr2	11401197	11401475	Promoter (1-2kb)	ENSMUST00000192626.2	1837	8030442B05Rik	Promoter (1-2kb)	0	0	unchanged	0	0	0	0	0.7782240207439429	-0.4040153809289854	29	53	59	72	90	92	88
chr2	11404257	11404646	Promoter (<=1kb)	ENSMUST00000366521.1	-904	8030442B05Rik	Promoter (<=1kb)	0	0	unchanged	0	0	0	0	0.18301933411046084	1.263818188156111	1054	195	173	58	76	688	372
chr2	11434297	11434888	Intron	ENSMUST00000366409.1	4636	Gm31990	Intron (ENSMUST00000366406.1/ENSMUST00000366406.1, intron 1 of 1)	1	0	open	0	0	0	0	0.03420312345912631	-1.5671457495290833	56	160	222	305	216	548	157
chr2	11438174	11438535	Promoter (<=1kb)	ENSMUST00000366409.1	989	Gm31990	Promoter (<=1kb)	0	0	unchanged	0	0	0	0	0.920114735965748	0.16273719712638152	56	63	78	97	133	123	166
chr2	11469238	11469956	Distal Intergenic	ENSMUST00000366404.1	-16880	Gm31990	Distal Intergenic	0	0	unchanged	0	0	0	0	0.8971856865254204	-0.1791816163618558	550	387	404	44	154	812	389
chr2	11486303	11486647	Promoter (<=1kb)	ENSMUST00000191726.2	275	Pfkfb3	Promoter (<=1kb)	0	0	unchanged	1	0	0	0	0.7117729793655104	0.41520153529503745	116	68	69	15	11	129	131
chr2	11499623	11500230	Promoter (2-3kb)	ENSMUST00000140580.8	2932	Pfkfb3	Promoter (2-3kb)	0	0	unchanged	1	0	0	0	0.9895867635647432	0.01983907199265419	186	128	123	21	54	356	210
chr2	11506030	11507378	Promoter (<=1kb)	ENSMUST00000179584.8	0	Pfkfb3	Promoter (<=1kb)	0	0	unchanged	1	0	0	0	0.8275535473236957	-0.308576558509358	2953	1708	1932	3158	3853	5121	1307
chr2	11507899	11508343	Promoter (<=1kb)	ENSMUST00000100411.4	-987	Pfkfb3	Promoter (<=1kb)	0	0	unchanged	1	0	0	0	0.8821979774555461	-0.2443447177233251	1242	660	755	583	719	1834	412
chr2	11517906	11518256	Intron	ENSMUST00000192087.2	-8261	Gm10851	Intron (ENSMUST00000192949.6/170768, intron 1 of 14)	0	0	unchanged	0	0	0	0	0.930885952914588	0.13016971813382083	85	65	89	16	4	137	145
chr2	11540085	11540806	Intron	ENSMUST00000192087.2	13568	Gm10851	Intron (ENSMUST00000192949.6/170768, intron 1 of 14)	0	0	unchanged	0	0	0	1	0.8655477484234233	-0.2564927912400903	2361	1440	1542	2022	2325	3340	967
chr2	11547336	11547845	Intron	ENSMUST00000195779.6	10888	Pfkfb3	Intron (ENSMUST00000367647.1/ENSMUST00000367647.1, intron 2 of 2)	0	0	unchanged	1	0	0	0	0.7993937924398502	0.2888155207037544	336	199	200	214	253	439	353
chr2	11557789	11559044	Promoter (<=1kb)	ENSMUST00000192949.6	0	Pfkfb3	Promoter (<=1kb)	0	0	unchanged	1	0	0	0	0.7995364034259502	-0.2980001043329591	905	643	712	1024	985	1720	691
chr2	11601552	11602099	Exon	ENSMUST00000195047.2	-5883	Rbm17	Exon (ENSMUST00000040314.12/76938, exon 4 of 12)	0	0	unchanged	1	0	0	0	0.14309735366971144	1.4219421288855485	790	108	119	25	70	492	256
chr2	11607629	11608350	Promoter (<=1kb)	ENSMUST00000040314.12	0	Rbm17	Promoter (<=1kb)	0	0	unchanged	1	0	0	0	0.8549248879377188	0.24467194543053772	1536	762	676	891	1064	2007	993
chr2	11622979	11623336	Distal Intergenic	ENSMUST00000156469.2	-14015	Rbm17	Distal Intergenic	0	0	unchanged	0	0	0	1	0.5556371555541597	0.5907071498968344	171	83	59	64	65	181	143
chr2	11668806	11669564	Intron	ENSMUST00000374228.1	19430	Gm39760	Intron (ENSMUST00000028111.6/16184, intron 1 of 7)	0	0	unchanged	0	0	0	0	0.9392947818608764	-0.10049379772439287	332	262	278	301	278	690	428
chr2	11709922	11711108	Promoter (<=1kb)	ENSMUST00000138349.8	0	Il15ra	Promoter (<=1kb)	0	0	unchanged	1	0	0	1	0.6994829767753992	-0.4409163399439729	220	390	454	491	571	854	702
chr2	11718649	11719122	Intron	ENSMUST00000133975.2	-4016	Il15ra	Intron (ENSMUST00000138349.8/16169, intron 1 of 6)	0	0	unchanged	1	0	0	1	0.5356928095717967	-0.7214500534573083	26	73	84	33	12	186	125
chr2	11770497	11770978	Intron	ENSMUST00000123723.2	-7213	Fbh1	Intron (ENSMUST00000071564.14/50755, intron 3 of 20)	0	0	unchanged	1	0	0	1	0.0702768647207251	-1.5754125789505975	29	159	170	221	16	398	148
chr2	11781925	11783687	Promoter (<=1kb)	ENSMUST00000056108.12	0	Ankrd16	Promoter (<=1kb)	0	0	unchanged	0	0	0	1	0.9468613358047302	0.11951892867249604	9773	4119	4238	7069	8809	11249	2906
chr2	11977158	11977381	Distal Intergenic	ENSMUST00000193884.2	72265	Gm34768	Distal Intergenic	0	1	closed	0	0	0	0	0.02067180410094301	1.847256125633913	91	22	13	7	11	58	123
chr2	12006974	12007436	Distal Intergenic	ENSMUST00000193884.2	102081	Gm34768	Distal Intergenic	0	0	unchanged	0	0	0	0	0.6503947963295718	0.474815628244048	102	65	78	45	82	149	184
chr2	12024422	12024880	Distal Intergenic	ENSMUST00000148055.2	112483	Itga8	Distal Intergenic	0	0	unchanged	0	0	0	0	0.13842316241156097	1.5750139784427228	49	10	13	121	158	81	132
chr2	12031001	12031135	Distal Intergenic	ENSMUST00000148055.2	106228	Itga8	Distal Intergenic	0	0	unchanged	0	0	0	0	0.8105829111944343	-0.41774827028219297	14	23	16	3	3	69	39
chr2	12048167	12048537	Distal Intergenic	ENSMUST00000148055.2	88826	Itga8	Distal Intergenic	0	0	unchanged	0	0	0	0	0.3793054095929905	0.9109191111842728	104	25	27	97	114	115	77
chr2	12050934	12051298	Distal Intergenic	ENSMUST00000148055.2	86065	Itga8	Distal Intergenic	0	0	unchanged	0	0	0	0	0.2530763979273321	1.1536976118569886	107	18	27	95	108	87	64
chr2	12064156	12064404	Distal Intergenic	ENSMUST00000148055.2	72959	Itga8	Distal Intergenic	0	1	closed	0	0	0	0	0.03601850874027212	2.700400099273676	22	2	1	72	74	20	64
chr2	12142866	12142996	Intron	ENSMUST00000148055.2	-5503	Itga8	Intron (ENSMUST00000028106.11/241226, intron 26 of 29)	0	0	unchanged	1	0	0	0	0.9237951347404736	-0.18971625077065185	15	18	34	3	8	64	57
chr2	12187246	12187611	3' UTR	ENSMUST00000129370.2	10512	Itga8	3' UTR	0	0	unchanged	1	0	0	0	0.15412090010729976	1.128826620971357	111	35	41	37	95	111	155
chr2	12226440	12227067	Intron	ENSMUST00000172716.3	20208	Itga8	Intron (ENSMUST00000028106.11/241226, intron 13 of 29)	0	0	unchanged	1	0	0	0	0.9796843165926484	-0.03782375870894756	151	142	135	36	71	256	219
chr2	12286991	12287337	Intron	ENSMUST00000148089.3	-18420	E030013I19Rik	Intron (ENSMUST00000028106.11/241226, intron 2 of 29)	0	0	unchanged	0	0	0	1	0.21987500242364255	-1.2227848563962005	22	99	122	23	8	174	111
chr2	12297215	12297624	Intron	ENSMUST00000148089.3	-8133	E030013I19Rik	Intron (ENSMUST00000028106.11/241226, intron 2 of 29)	1	0	open	0	0	0	0	0.02288179004595366	-1.433671669653581	137	320	297	208	198	645	187
chr2	12298330	12298635	Intron	ENSMUST00000148089.3	-7122	E030013I19Rik	Intron (ENSMUST00000028106.11/241226, intron 2 of 29)	0	0	unchanged	0	0	0	0	0.939583255914442	0.11450362120489128	119	107	104	57	63	152	174
chr2	12305884	12306985	Promoter (<=1kb)	ENSMUST00000028106.11	0	Itga8	Promoter (<=1kb)	0	0	unchanged	1	0	0	0	0.8831833739023519	-0.18206080481848877	466	449	513	588	780	1126	800
chr2	12331984	12332509	Distal Intergenic	ENSMUST00000141477.8	-25251	Itga8	Distal Intergenic	0	0	unchanged	0	0	0	1	0.9855287764946116	-0.02911995040949219	76	72	74	161	216	170	138
chr2	12332625	12332725	Distal Intergenic	ENSMUST00000141477.8	-25892	Itga8	Distal Intergenic	0	0	unchanged	0	0	0	0	0.6537332265947619	0.8240889640948932	7	5	14	20	28	23	47
chr2	12333307	12333824	Distal Intergenic	ENSMUST00000141477.8	-26574	Itga8	Distal Intergenic	0	0	unchanged	0	0	0	0	0.7418041282832077	0.43672432048609494	49	47	49	113	115	118	156
chr2	12381919	12382177	Intron	ENSMUST00000135397.8	-20197	Mindy3	Intron (ENSMUST00000155530.8/66960, intron 9 of 13)	0	0	unchanged	1	0	0	0	0.9903727594303872	-0.02449266226551228	26	40	48	63	38	71	94
chr2	12382429	12382827	Intron	ENSMUST00000137082.8	19869	Mindy3	Intron (ENSMUST00000155530.8/66960, intron 9 of 13)	0	0	unchanged	1	0	0	0	0.5969224064698098	-0.5654191911530545	45	78	74	179	143	151	103
chr2	12384152	12384456	Intron	ENSMUST00000137082.8	18240	Mindy3	Intron (ENSMUST00000155530.8/66960, intron 9 of 13)	0	0	unchanged	1	0	0	0	0.775037257061562	-0.4929300964645007	15	67	88	18	8	141	150
chr2	12393902	12394207	Intron	ENSMUST00000137082.8	8489	Mindy3	Intron (ENSMUST00000155530.8/66960, intron 7 of 13)	0	0	unchanged	1	0	0	0	0.5229854512501912	0.6368576682165668	95	80	59	63	77	154	230
chr2	12423303	12424478	Promoter (<=1kb)	ENSMUST00000155530.8	0	Mindy3	Promoter (<=1kb)	0	0	unchanged	1	0	0	1	0.9691354747118412	0.06116713711192935	1483	759	844	815	1056	1827	796
chr2	12443026	12443407	Distal Intergenic	ENSMUST00000028105.13	-18745	Mindy3	Distal Intergenic	0	0	unchanged	0	0	0	0	0.2738156343821952	0.9351025805391556	97	38	35	13	31	107	126
chr2	12558534	12559271	Distal Intergenic	ENSMUST00000028105.13	-134253	Mindy3	Distal Intergenic	0	0	unchanged	0	0	0	0	0.31487788269954936	-0.8747603640330801	63	123	161	78	90	254	154
chr2	12713866	12714990	Intron	ENSMUST00000154269.7	-213862	Pter	Intron (ENSMUST00000302105.1/ENSMUST00000302105.1, intron 1 of 1)	0	0	unchanged	0	0	0	1	0.5484177146773013	-0.542030207466674	425	428	430	437	605	824	362
chr2	12735945	12736238	Distal Intergenic	ENSMUST00000154269.7	-192614	Pter	Distal Intergenic	0	0	unchanged	0	0	0	0	0.06858000994507499	-1.6767439083530706	12	68	53	36	17	96	40
chr2	12802654	12802953	Distal Intergenic	ENSMUST00000154269.7	-125899	Pter	Distal Intergenic	0	0	unchanged	0	0	0	0	0.899777416271243	-0.2031875351289832	38	58	48	6	14	125	104
chr2	12867203	12868016	Intron	ENSMUST00000154269.7	-60836	Pter	Intron (ENSMUST00000365913.1/ENSMUST00000365913.1, intron 2 of 2)	0	0	unchanged	0	0	0	0	0.16282420685878124	1.2576121406462497	1051	237	178	70	91	617	415
chr2	12888225	12888778	Intron	ENSMUST00000154269.7	-40074	Pter	Intron (ENSMUST00000365914.1/ENSMUST00000365914.1, intron 1 of 3)	0	0	unchanged	0	0	0	0	0.8192300285985692	-0.274371808590199	215	202	172	37	60	408	221
chr2	12900755	12901173	Intron	ENSMUST00000154269.7	-27679	Pter	Intron (ENSMUST00000365914.1/ENSMUST00000365914.1, intron 1 of 3)	0	0	unchanged	0	0	0	0	0.7908255476815204	0.3200150937741757	123	82	100	13	14	167	188
chr2	12928469	12929390	Promoter (<=1kb)	ENSMUST00000154269.7	0	Pter	Promoter (<=1kb)	0	0	unchanged	0	0	0	1	0.8892846479866394	0.22282376579724888	2441	1068	993	1702	2062	2716	942
chr2	12939758	12940053	Intron	ENSMUST00000193742.6	10846	Pter	Intron (ENSMUST00000154269.7/19212, intron 1 of 5)	0	0	unchanged	0	0	0	0	0.13178032348459795	1.4265821869338848	146	42	18	2	8	77	87
chr2	12942209	12942682	Intron	ENSMUST00000193742.6	13297	Pter	Intron (ENSMUST00000154269.7/19212, intron 1 of 5)	0	0	unchanged	0	0	0	0	0.3210120944181321	0.8656392979079705	423	145	127	31	79	305	256
chr2	12974661	12975278	Intron	ENSMUST00000195521.2	-7472	Pter	Intron (ENSMUST00000154269.7/19212, intron 1 of 5)	0	0	unchanged	0	0	0	0	0.621030946574689	-0.4852588282333031	112	155	162	480	467	310	209
chr2	12978655	12978784	Intron	ENSMUST00000195521.2	-3966	Pter	Intron (ENSMUST00000154269.7/19212, intron 1 of 5)	0	0	unchanged	0	0	0	1	0.957575067412184	-0.10594796669924954	20	21	45	22	9	62	68
chr2	13004645	13005640	Intron	ENSMUST00000061545.7	10977	C1ql3	Intron (ENSMUST00000154269.7/19212, intron 5 of 5)	0	0	unchanged	0	0	0	0	0.4118021709966339	0.8693964759335908	2357	658	568	309	504	1570	727
chr2	13013880	13014687	Promoter (1-2kb)	ENSMUST00000061545.7	1930	C1ql3	Promoter (1-2kb)	0	0	unchanged	0	0	0	0	0.5774337470584235	0.624316462469365	1840	556	619	163	201	1551	704
chr2	13014792	13016092	Promoter (<=1kb)	ENSMUST00000061545.7	525	C1ql3	Promoter (<=1kb)	0	0	unchanged	0	0	0	1	0.5612699415143836	0.6956158706382883	3288	834	884	443	519	2918	967
chr2	13016219	13016877	Promoter (<=1kb)	ENSMUST00000061545.7	0	C1ql3	Promoter (<=1kb)	0	0	unchanged	0	0	0	0	0.9641203376496684	0.07506227936384621	955	506	411	215	208	1249	436
chr2	13023157	13023730	Distal Intergenic	ENSMUST00000061545.7	-6540	C1ql3	Distal Intergenic	0	0	unchanged	0	0	0	0	0.19655097444459976	1.2756042005943642	1059	233	144	45	63	627	338
chr2	13024275	13024688	Distal Intergenic	ENSMUST00000061545.7	-7658	C1ql3	Distal Intergenic	0	0	unchanged	0	0	0	0	0.5923521503171026	0.6420830703462049	459	162	103	25	11	446	186
chr2	13085371	13085694	Intron	ENSMUST00000061545.7	-68754	C1ql3	Intron (ENSMUST00000114791.9/20163, intron 7 of 7)	0	0	unchanged	0	0	0	0	0.4424366127592195	0.7082489449457442	94	51	58	18	40	96	147
chr2	13093146	13093534	Intron	ENSMUST00000061545.7	-76529	C1ql3	Intron (ENSMUST00000114791.9/20163, intron 7 of 7)	1	0	open	0	0	0	0	8.402621417161961e-4	-2.188377366279427	33	175	195	36	21	353	83
chr2	13116052	13116316	Intron	ENSMUST00000061545.7	-99435	C1ql3	Intron (ENSMUST00000114791.9/20163, intron 7 of 7)	0	0	unchanged	0	0	0	0	0.5220492080751952	0.6563653964744349	75	41	56	46	66	75	125
chr2	13120045	13120337	Intron	ENSMUST00000061545.7	-103428	C1ql3	Intron (ENSMUST00000114791.9/20163, intron 7 of 7)	0	0	unchanged	0	0	0	0	0.4295278516021935	-0.9584113050904348	13	58	66	9	13	78	72
chr2	13125250	13125841	Intron	ENSMUST00000061545.7	-108633	C1ql3	Intron (ENSMUST00000114791.9/20163, intron 7 of 7)	0	0	unchanged	0	0	0	0	0.3076292117912048	0.9708633797491916	866	252	194	32	67	566	354
chr2	13134179	13134506	Intron	ENSMUST00000061545.7	-117562	C1ql3	Intron (ENSMUST00000114791.9/20163, intron 7 of 7)	0	0	unchanged	0	0	0	0	0.9505016613402988	0.099875096605544	64	66	78	35	35	118	146
chr2	13134617	13135054	Intron	ENSMUST00000061545.7	-118000	C1ql3	Intron (ENSMUST00000114791.9/20163, intron 7 of 7)	0	0	unchanged	0	0	0	0	0.4525059129664321	0.7284594575728235	88	51	77	110	75	134	224
chr2	13170125	13170300	Intron	ENSMUST00000131226.2	105732	Rsu1	Intron (ENSMUST00000114791.9/20163, intron 7 of 7)	0	0	unchanged	1	0	0	0	0.4723231928492063	1.2493438592406372	31	0	11	40	34	28	21
chr2	13173611	13174539	Exon	ENSMUST00000131226.2	101493	Rsu1	Exon (ENSMUST00000161912.8/20163, exon 9 of 9)	0	0	unchanged	1	0	0	1	0.5425312934553295	0.6297734542946876	563	227	195	104	76	419	289
chr2	13180135	13180893	Intron	ENSMUST00000131226.2	95139	Rsu1	Intron (ENSMUST00000114791.9/20163, intron 6 of 7)	0	0	unchanged	1	0	0	0	0.9329493144054942	0.13947154525208294	1978	974	918	1160	1517	2071	777
chr2	13182858	13183151	Intron	ENSMUST00000131226.2	92881	Rsu1	Intron (ENSMUST00000114791.9/20163, intron 6 of 7)	0	0	unchanged	1	0	0	0	0.7610535566930146	-0.3767607383881627	225	161	206	49	81	346	142
chr2	13192229	13192609	Intron	ENSMUST00000131226.2	83423	Rsu1	Intron (ENSMUST00000114791.9/20163, intron 6 of 7)	0	0	unchanged	1	0	0	0	0.8663862956676035	0.2377432558720398	129	76	86	12	17	136	117
chr2	13195596	13195927	Intron	ENSMUST00000131226.2	80105	Rsu1	Intron (ENSMUST00000114791.9/20163, intron 6 of 7)	0	0	unchanged	1	0	0	1	0.8708895763243214	-0.3079962813089128	18	71	57	74	8	116	136
chr2	13199416	13199620	Intron	ENSMUST00000131226.2	76412	Rsu1	Intron (ENSMUST00000114791.9/20163, intron 6 of 7)	0	0	unchanged	1	0	0	0	0.34035655066155196	0.9637349664279844	51	16	34	14	10	64	100
chr2	13207875	13208318	Intron	ENSMUST00000131226.2	67714	Rsu1	Intron (ENSMUST00000114791.9/20163, intron 6 of 7)	0	0	unchanged	1	0	0	0	0.9162630406827308	-0.1503266556179167	143	93	104	71	143	287	132
chr2	13211393	13211504	Intron	ENSMUST00000131226.2	64528	Rsu1	Intron (ENSMUST00000114791.9/20163, intron 6 of 7)	0	0	unchanged	1	0	0	0	0.7392542670318789	0.6224116297654642	9	22	13	9	5	65	97
chr2	13217120	13217417	Intron	ENSMUST00000131226.2	58615	Rsu1	Intron (ENSMUST00000114791.9/20163, intron 6 of 7)	0	0	unchanged	1	0	0	0	0.0678054727054027	1.3161165293251005	152	50	45	20	22	110	193
chr2	13238663	13238993	Intron	ENSMUST00000131226.2	37039	Rsu1	Intron (ENSMUST00000114791.9/20163, intron 2 of 7)	0	0	unchanged	1	0	0	0	0.8951314858246914	0.21741287151970892	55	69	78	49	98	108	176
chr2	13242384	13242699	Intron	ENSMUST00000131226.2	33333	Rsu1	Intron (ENSMUST00000114791.9/20163, intron 2 of 7)	0	0	unchanged	1	0	0	0	0.7759825261482814	0.3420221500128923	116	64	64	39	76	163	126
chr2	13245545	13245790	Intron	ENSMUST00000131226.2	30242	Rsu1	Intron (ENSMUST00000114791.9/20163, intron 2 of 7)	0	0	unchanged	1	0	0	0	0.4638294008234686	0.7479452424307226	74	57	35	32	30	73	132
chr2	13248430	13248719	Intron	ENSMUST00000131226.2	27313	Rsu1	Intron (ENSMUST00000114791.9/20163, intron 2 of 7)	0	1	closed	1	0	0	0	0.03816284553203049	1.5126725758635653	118	39	33	5	21	77	177
chr2	13263445	13263770	Intron	ENSMUST00000131226.2	12262	Rsu1	Intron (ENSMUST00000114791.9/20163, intron 2 of 7)	0	0	unchanged	1	0	0	1	0.962730398215911	0.09576685042045788	19	45	37	86	16	97	122
chr2	13269611	13270065	Intron	ENSMUST00000131226.2	5967	Rsu1	Intron (ENSMUST00000114791.9/20163, intron 2 of 7)	0	0	unchanged	1	0	0	0	0.5465369397392332	0.5681405217877481	131	72	90	51	83	151	199
chr2	13275809	13276733	Promoter (<=1kb)	ENSMUST00000245699.2	0	Gm13270	Promoter (<=1kb)	0	0	unchanged	0	0	0	0	0.8445184703127192	-0.2825832633933713	2236	1411	1530	2908	3374	3285	1001
chr2	13295556	13295781	Intron	ENSMUST00000270890.1	19119	Gm13270	Intron (ENSMUST00000241455.2/105244084, intron 1 of 2)	0	0	unchanged	0	0	0	0	0.7642769091027976	0.47178310191223866	23	15	24	42	52	62	71
chr2	13303961	13304303	Intron	ENSMUST00000270890.1	27524	Gm13270	Intron (ENSMUST00000241455.2/105244084, intron 1 of 2)	0	0	unchanged	0	0	0	1	0.9358563064338922	0.12005847251127322	86	84	76	102	94	176	171
chr2	13389779	13391175	Intron	ENSMUST00000195447.2	69263	Cubn	Intron (ENSMUST00000091436.7/65969, intron 29 of 66)	0	0	unchanged	1	0	0	0	0.5584504472454146	-0.5226903908933643	252	316	386	325	352	627	417
chr2	13403674	13404343	Intron	ENSMUST00000195447.2	56095	Cubn	Intron (ENSMUST00000091436.7/65969, intron 28 of 66)	0	0	unchanged	1	0	0	0	0.9658830127921793	-0.06562784283787607	135	91	110	459	744	386	212
chr2	13418308	13418799	Intron	ENSMUST00000195447.2	41639	Cubn	Intron (ENSMUST00000091436.7/65969, intron 27 of 66)	0	0	unchanged	1	0	0	0	0.1938369584885551	-1.1864915495892925	51	117	188	269	231	524	191
chr2	13514346	13514798	3' UTR	ENSMUST00000091436.7	-17722	Cubn	3' UTR	0	0	unchanged	1	0	0	0	0.3227911824466341	0.8558789932998958	208	61	79	70	146	174	156
chr2	13528375	13529250	Intron	ENSMUST00000028055.11	20211	Trdmt1	Intron (ENSMUST00000124488.7/13434, intron 3 of 10)	0	0	unchanged	0	0	0	1	0.7497663408284803	-0.3560845134851689	392	393	374	334	423	611	375
chr2	13534753	13535258	Intron	ENSMUST00000028055.11	14203	Trdmt1	Intron (ENSMUST00000124488.7/13434, intron 2 of 10)	0	0	unchanged	0	0	0	1	0.9700234483957368	0.06259330570974547	66	75	71	81	55	104	133
chr2	13548817	13550075	Promoter (<=1kb)	ENSMUST00000124488.7	0	Trdmt1	Promoter (<=1kb)	0	0	unchanged	0	0	0	1	0.9435707715515578	0.11690469998010894	1685	711	785	2300	3032	2226	712
chr2	13560690	13560807	Promoter (1-2kb)	ENSMUST00000326540.1	1874	Gm54102	Promoter (1-2kb)	0	0	unchanged	0	0	0	0	0.9905304620390494	-0.02397221353352111	47	26	37	3	8	57	33
chr2	13578252	13579607	Promoter (<=1kb)	ENSMUST00000028062.8	0	Vim	Promoter (<=1kb)	0	0	unchanged	1	0	0	1	0.3838745486208671	-0.7420766371238459	1482	1322	1517	5500	6191	3580	937
chr2	13579719	13579990	Promoter (<=1kb)	ENSMUST00000326537.1	0	Gm54102	Promoter (<=1kb)	0	0	unchanged	0	0	0	1	0.06317523504411954	-1.2790201629984248	81	148	187	596	240	362	117
chr2	13580142	13580457	Promoter (<=1kb)	ENSMUST00000326536.1	-324	Gm54102	Promoter (<=1kb)	1	0	open	0	0	0	1	0.01874506820928643	-1.5526637494207598	87	175	189	437	264	388	86
chr2	13602056	13602161	Distal Intergenic	ENSMUST00000148248.3	17876	Vim	Distal Intergenic	0	0	unchanged	0	0	0	0	0.8256480335439207	-0.3674382973988705	18	23	21	19	20	59	36
chr2	13621954	13622266	Distal Intergenic	ENSMUST00000148248.3	37774	Vim	Distal Intergenic	0	1	closed	0	0	0	0	0.00269401303880374	2.333908245866913	88	13	10	63	60	50	140
chr2	13639764	13639963	Distal Intergenic	ENSMUST00000148248.3	55584	Vim	Distal Intergenic	0	0	unchanged	0	0	0	0	0.3306769687704386	0.9455532703279728	48	27	31	19	19	63	118
chr2	13797780	13798858	Promoter (<=1kb)	ENSMUST00000150781.2	0	St8sia6	Promoter (<=1kb)	0	0	unchanged	0	0	0	1	0.6439030015313625	-0.4459595599559318	216	245	317	375	400	659	403
chr2	13883566	13883911	Intron	ENSMUST00000003509.10	-84691	St8sia6	Intron (ENSMUST00000131730.7/30963, intron 7 of 7)	0	1	closed	0	0	0	0	0.03876071982667427	1.5572861755466176	153	35	30	34	45	124	189
chr2	14006788	14007051	Intron	ENSMUST00000091429.12	53780	Hacd1	Intron (ENSMUST00000131730.7/30963, intron 6 of 7)	0	0	unchanged	1	0	0	1	0.7801506021423744	-0.4352629650205946	23	19	43	25	14	101	56
chr2	14046349	14046748	Exon	ENSMUST00000091429.12	14083	Hacd1	Exon (ENSMUST00000345266.1/ENSMUST00000345266.1, exon 2 of 3)	0	0	unchanged	1	0	0	1	0.42043711711987664	-0.7802587514295782	36	65	83	246	34	174	96
chr2	14053227	14053743	Intron	ENSMUST00000091429.12	7088	Hacd1	Intron (ENSMUST00000131730.7/30963, intron 1 of 7)	0	0	unchanged	1	0	0	0	0.7141117835163275	0.39517433869378454	375	238	175	137	215	401	361
chr2	14059790	14061324	Promoter (<=1kb)	ENSMUST00000131730.7	0	Hacd1	Promoter (<=1kb)	0	0	unchanged	1	0	0	1	0.8800961337489375	0.24541234551557636	4871	1608	1920	2799	3971	6596	1883
chr2	14078169	14079575	Promoter (<=1kb)	ENSMUST00000102960.11	0	Stam	Promoter (<=1kb)	0	0	unchanged	0	0	0	1	0.9648730939987844	0.07957238953598027	4493	1876	2102	2738	3437	5391	1402
chr2	14112575	14112698	Intron	ENSMUST00000140694.2	-20450	Stam	Intron (ENSMUST00000102960.11/20844, intron 2 of 13)	0	0	unchanged	0	0	0	0	0.9341371087516072	-0.18849361914443788	39	14	17	23	61	79	13
chr2	14132383	14132816	Promoter (<=1kb)	ENSMUST00000140694.2	-332	Stam	Promoter (<=1kb)	0	0	unchanged	0	0	0	0	0.3506500545141473	0.9233328514785264	570	152	149	98	181	375	217
chr2	14133755	14134090	Promoter (<=1kb)	ENSMUST00000144944.8	0	Stam	Promoter (<=1kb)	0	0	unchanged	0	0	0	0	0.10054823542099728	1.309343732230616	257	78	47	8	12	160	196
chr2	14141742	14142087	Promoter (2-3kb)	ENSMUST00000131734.3	2809	Stam	Promoter (2-3kb)	0	0	unchanged	0	0	0	0	0.8086353113572711	0.3212049043332848	177	91	77	42	82	205	122
chr2	14244633	14244870	Intron	ENSMUST00000028045.4	10430	Mrc1	Intron (ENSMUST00000028045.4/17533, intron 2 of 29)	0	1	closed	0	0	0	0	0.03573349063735744	1.9916622072533967	35	9	10	108	94	21	77
chr2	14300135	14300860	Intron	ENSMUST00000146168.3	-32512	Mrc1	Intron (ENSMUST00000028045.4/17533, intron 15 of 29)	0	0	unchanged	0	0	0	0	0.4634731751895188	0.6298230266373658	355	196	138	171	248	494	474
chr2	14318305	14318439	Intron	ENSMUST00000146168.3	-14933	Mrc1	Intron (ENSMUST00000028045.4/17533, intron 21 of 29)	0	0	unchanged	0	0	0	0	0.2050505808840112	1.7851777060217418	31	10	0	43	45	33	56
chr2	14346608	14346795	Distal Intergenic	ENSMUST00000146168.3	13236	Mrc1	Distal Intergenic	0	0	unchanged	0	0	0	0	0.1540279438614542	1.6061730301994996	52	5	10	6	6	61	76
chr2	14459470	14459626	Intron	ENSMUST00000192745.7	-57737	Gm13266	Intron (ENSMUST00000114731.8/277468, intron 11 of 11)	0	0	unchanged	0	0	0	0	0.9825212734857508	-0.04634828919989957	18	15	25	43	57	52	43
chr2	14602816	14602996	Intron	ENSMUST00000373514.1	5944	Gm32741	Intron (ENSMUST00000373514.1/102635384, intron 3 of 3)	0	0	unchanged	0	0	0	0	0.7230413454952501	-0.5097867529555663	17	35	30	10	3	69	51
chr2	14608705	14609907	Promoter (<=1kb)	ENSMUST00000373514.1	0	Gm32741	Promoter (<=1kb)	0	0	unchanged	0	0	0	0	0.3369757547242925	-0.7168538694350285	358	465	572	688	780	1141	558
chr2	14656110	14656412	Intron	ENSMUST00000156027.8	46177	Cacnb2	Intron (ENSMUST00000114723.9/12296, intron 2 of 13)	0	0	unchanged	0	1	0	0	0.929315419392596	0.16142031999672982	35	33	65	28	39	81	117
chr2	14659458	14659647	Intron	ENSMUST00000156027.8	49525	Cacnb2	Intron (ENSMUST00000114723.9/12296, intron 2 of 13)	0	0	unchanged	0	1	0	0	0.285650550958351	0.9478103486396992	88	26	41	7	13	98	118
chr2	14662048	14662485	Intron	ENSMUST00000156027.8	52115	Cacnb2	Intron (ENSMUST00000114723.9/12296, intron 2 of 13)	0	0	unchanged	0	1	0	0	0.9581119224529672	-0.08307844875178036	142	89	80	5	6	252	104
chr2	14708107	14708410	Intron	ENSMUST00000120376.3	-17535	Gm13315	Intron (ENSMUST00000114723.9/12296, intron 2 of 13)	0	0	unchanged	0	0	0	0	0.9629104900287064	0.07608262067156808	62	51	52	35	41	82	79
chr2	14716712	14716980	Intron	ENSMUST00000120376.3	-8965	Gm13315	Intron (ENSMUST00000114723.9/12296, intron 2 of 13)	0	0	unchanged	0	0	0	0	0.15260511613378044	1.1665086616884013	103	45	30	26	45	101	161
chr2	14721157	14721499	Intron	ENSMUST00000120376.3	-4446	Gm13315	Intron (ENSMUST00000114723.9/12296, intron 2 of 13)	0	0	unchanged	0	0	0	1	0.3310181102746017	-1.1232292371514492	13	90	56	27	11	113	82
chr2	14743779	14744191	Promoter (<=1kb)	ENSMUST00000193262.6	0	Cacnb2	Promoter (<=1kb)	0	0	unchanged	0	1	0	0	0.3741089679498285	0.8250767516972665	85	42	66	25	28	125	205
chr2	14745167	14745521	Promoter (<=1kb)	ENSMUST00000192361.2	-634	Gm13269	Promoter (<=1kb)	0	0	unchanged	0	0	0	0	0.6909999703442944	0.4481561209348093	92	58	58	10	5	101	119
chr2	14767623	14768367	Promoter (<=1kb)	ENSMUST00000143458.7	0	Gm13269	Promoter (<=1kb)	0	0	unchanged	0	0	0	0	0.4756385997504975	0.7906789363281816	3155	897	752	214	333	2413	971
chr2	14769418	14769697	Promoter (1-2kb)	ENSMUST00000143458.7	-1128	Gm13269	Promoter (1-2kb)	0	0	unchanged	0	0	0	0	0.4736311224199707	0.7291913634320293	264	99	65	13	7	254	156
chr2	14784700	14784935	Intron	ENSMUST00000147019.4	-12865	Gm13269	Intron (ENSMUST00000114723.9/12296, intron 2 of 13)	0	0	unchanged	0	0	0	0	0.39411180019662495	0.8311687950310735	56	33	26	6	7	63	96
chr2	14788425	14788714	Intron	ENSMUST00000147019.4	-16590	Gm13269	Intron (ENSMUST00000114723.9/12296, intron 2 of 13)	0	0	unchanged	0	0	0	0	0.4032408824134651	0.7967800544569109	96	42	55	6	3	69	115
chr2	14812540	14812735	Intron	ENSMUST00000194921.6	-16102	Cacnb2	Intron (ENSMUST00000114723.9/12296, intron 2 of 13)	0	0	unchanged	0	1	0	0	0.8220137260053746	-0.33090548592877295	32	46	36	15	10	97	67
chr2	14813330	14813865	Intron	ENSMUST00000194921.6	-14972	Cacnb2	Intron (ENSMUST00000114723.9/12296, intron 2 of 13)	0	0	unchanged	0	1	0	0	0.9166604966692248	0.15032177937368618	151	125	98	33	44	188	175
chr2	14830027	14830291	Promoter (1-2kb)	ENSMUST00000193800.6	1124	Cacnb2	Promoter (1-2kb)	0	0	unchanged	0	1	0	0	0.5855745019348803	0.5644228417527847	103	45	54	12	25	105	100
chr2	14856169	14856499	Intron	ENSMUST00000114718.8	-21967	Cacnb2	Intron (ENSMUST00000114723.9/12296, intron 2 of 13)	0	0	unchanged	0	1	0	0	0.48302739241574183	0.6372891639704242	119	61	63	38	28	179	191
chr2	14866620	14866851	Intron	ENSMUST00000114718.8	-11615	Cacnb2	Intron (ENSMUST00000114723.9/12296, intron 2 of 13)	0	0	unchanged	0	1	0	1	0.20786284506762284	1.2073843306614167	151	41	25	17	11	100	82
chr2	14866998	14868129	Intron	ENSMUST00000114718.8	-10337	Cacnb2	Intron (ENSMUST00000114723.9/12296, intron 2 of 13)	0	0	unchanged	0	1	0	1	0.5712760841721486	0.6414370618580342	1313	475	402	119	94	952	487
chr2	14878513	14878987	Promoter (<=1kb)	ENSMUST00000123719.7	0	Cacnb2	Promoter (<=1kb)	0	0	unchanged	0	1	0	0	0.7383147835546074	0.3640033143161412	190	128	112	42	33	239	239
chr2	14879636	14879748	Promoter (<=1kb)	ENSMUST00000193452.2	73	Cacnb2	Promoter (<=1kb)	0	0	unchanged	0	1	0	0	0.7629585787064119	0.4389477660657309	44	30	45	8	7	44	81
chr2	14880842	14881203	Promoter (1-2kb)	ENSMUST00000193452.2	1279	Cacnb2	Promoter (1-2kb)	0	0	unchanged	0	1	0	0	0.4090596992218587	0.8297542625402401	131	40	33	28	21	166	115
chr2	14888377	14888575	Intron	ENSMUST00000193452.2	8814	Cacnb2	Intron (ENSMUST00000114723.9/12296, intron 3 of 13)	0	0	unchanged	0	1	0	0	0.35248158609318053	0.8997869199393709	71	36	33	8	12	49	91
chr2	14900524	14900873	Intron	ENSMUST00000193452.2	20961	Cacnb2	Intron (ENSMUST00000114723.9/12296, intron 3 of 13)	0	0	unchanged	0	1	0	0	0.2677390269140564	1.1130520178669976	181	28	61	10	14	111	87
chr2	14911916	14912246	Intron	ENSMUST00000193452.2	32353	Cacnb2	Intron (ENSMUST00000114723.9/12296, intron 3 of 13)	0	0	unchanged	0	1	0	1	0.7029638770695524	-0.48355748281635186	48	67	115	12	12	139	127
chr2	14947131	14947361	Intron	ENSMUST00000193522.2	-18226	Cacnb2	Intron (ENSMUST00000114723.9/12296, intron 3 of 13)	0	0	unchanged	0	1	0	0	0.6473771706985565	-0.5530979781312597	45	35	47	36	115	105	37
chr2	14965773	14966314	Promoter (<=1kb)	ENSMUST00000193522.2	186	Cacnb2	Promoter (<=1kb)	0	0	unchanged	0	1	0	0	0.28157693150825985	0.8565361367701235	171	79	88	18	23	149	237
chr2	15012411	15012882	Intron	ENSMUST00000144423.2	25487	Cacnb2	Intron (ENSMUST00000028034.15/74455, intron 9 of 10)	0	0	unchanged	0	1	0	0	0.8183819954853343	-0.2812175712724183	127	108	110	26	44	318	157
chr2	15053808	15054537	Promoter (<=1kb)	ENSMUST00000028034.15	0	Nsun6	Promoter (<=1kb)	0	0	unchanged	1	0	0	0	0.9345752224719656	-0.1352316616002739	1278	718	761	675	939	1669	522
chr2	15059419	15060565	Promoter (<=1kb)	ENSMUST00000076435.9	0	Nsun6	Promoter (<=1kb)	0	0	unchanged	1	0	0	1	0.8223204728355011	0.35534396221792985	7408	2363	2647	4337	5891	8033	2149
chr2	15069354	15069712	Intron	ENSMUST00000129509.3	-3238	Arl5b	Intron (ENSMUST00000017562.13/75869, intron 1 of 5)	0	0	unchanged	0	0	0	0	0.4830334835682239	0.7310040497641827	54	22	30	132	209	78	87
chr2	15072133	15072477	Promoter (<=1kb)	ENSMUST00000129509.3	-473	Arl5b	Promoter (<=1kb)	0	0	unchanged	0	0	0	1	0.7819947749664566	0.36575585832872454	94	56	39	8	9	116	84
chr2	15075114	15075383	Promoter (2-3kb)	ENSMUST00000129509.3	2164	Arl5b	Promoter (2-3kb)	0	0	unchanged	0	0	0	0	0.3386458265041332	0.9124787605970242	76	29	47	7	12	57	107
chr2	15080528	15081085	Promoter (<=1kb)	ENSMUST00000193883.2	718	Arl5b	Promoter (<=1kb)	0	0	unchanged	0	0	0	1	0.3485690760584282	1.0109413256485535	1848	432	369	54	62	1183	476
chr2	15088371	15088614	Distal Intergenic	ENSMUST00000193883.2	8561	Arl5b	Distal Intergenic	0	0	unchanged	0	0	0	0	0.5407679396883945	0.722137302619954	70	22	26	11	29	60	43
chr2	15265311	15265623	Distal Intergenic	ENSMUST00000193883.2	185501	Arl5b	Distal Intergenic	0	0	unchanged	0	0	0	0	0.47154371362060815	0.7291725683573967	70	50	41	38	39	138	186
chr2	15617220	15617405	Intron	ENSMUST00000146205.3	85930	Malrd1	Intron (ENSMUST00000146205.3/102635496, intron 6 of 38)	0	0	unchanged	0	0	0	0	0.9435313929302724	-0.12191528960260233	43	54	28	14	18	99	71
chr2	15640094	15640249	Intron	ENSMUST00000146205.3	108804	Malrd1	Intron (ENSMUST00000146205.3/102635496, intron 10 of 38)	0	0	unchanged	0	0	0	0	0.9235989985297376	0.19872289859181652	21	30	29	1	8	24	59
chr2	15801982	15802249	Intron	ENSMUST00000146205.3	270692	Malrd1	Intron (ENSMUST00000146205.3/102635496, intron 19 of 38)	0	0	unchanged	0	0	0	0	0.7948357080347526	0.35089312690504637	74	45	43	6	2	80	75
chr2	15820564	15820868	Intron	ENSMUST00000146205.3	289274	Malrd1	Intron (ENSMUST00000146205.3/102635496, intron 20 of 38)	0	0	unchanged	0	0	0	0	0.544384355843842	-0.633989479168361	48	71	60	34	28	104	62
chr2	15936286	15937022	Exon	ENSMUST00000146205.3	404996	Malrd1	Exon (ENSMUST00000146205.3/102635496, exon 27 of 39)	0	0	unchanged	0	0	0	0	0.5965156631101846	0.566909340709871	86	55	83	125	279	144	214
chr2	15937178	15937282	Intron	ENSMUST00000146205.3	405888	Malrd1	Intron (ENSMUST00000146205.3/102635496, intron 27 of 38)	0	0	unchanged	0	0	0	0	0.06548818670678845	2.191437167991568	18	6	3	26	49	16	59
chr2	16005696	16006060	Intron	ENSMUST00000028081.13	-355055	Plxdc2	Intron (ENSMUST00000146205.3/102635496, intron 28 of 38)	0	0	unchanged	1	0	0	0	0.6424651499741352	-0.5711125856925073	92	87	94	8	26	121	52
chr2	16034562	16034987	Intron	ENSMUST00000028081.13	-326128	Plxdc2	Intron (ENSMUST00000146205.3/102635496, intron 29 of 38)	0	0	unchanged	1	0	0	1	0.25666675276132395	-0.992025835429944	47	99	141	262	167	217	123
chr2	16176211	16176507	Intron	ENSMUST00000028081.13	-184608	Plxdc2	Intron (ENSMUST00000146205.3/102635496, intron 35 of 38)	0	0	unchanged	1	0	0	0	0.7971181659864611	0.45500083550310566	23	22	8	56	80	37	40
chr2	16178241	16178467	Intron	ENSMUST00000028081.13	-182648	Plxdc2	Intron (ENSMUST00000146205.3/102635496, intron 35 of 38)	0	1	closed	1	0	0	0	0.04243222739661772	1.6306377712185935	89	22	23	45	129	41	96
chr2	16191332	16191599	Intron	ENSMUST00000028081.13	-169516	Plxdc2	Intron (ENSMUST00000146205.3/102635496, intron 35 of 38)	0	0	unchanged	1	0	0	0	0.2999959358183126	1.5449492664248698	6	6	11	49	120	17	70
chr2	16214826	16215219	Intron	ENSMUST00000028081.13	-145896	Plxdc2	Intron (ENSMUST00000146205.3/102635496, intron 35 of 38)	0	0	unchanged	1	0	0	0	0.1609625560076578	-1.4516221515437462	11	74	73	12	12	201	80
chr2	16257105	16257446	Intron	ENSMUST00000028081.13	-103669	Plxdc2	Intron (ENSMUST00000146205.3/102635496, intron 38 of 38)	0	0	unchanged	1	0	0	1	0.30207950648546467	-1.222537924137257	8	70	57	8	5	124	75
chr2	16360346	16361701	Promoter (<=1kb)	ENSMUST00000028081.13	0	Plxdc2	Promoter (<=1kb)	0	0	unchanged	1	0	0	0	0.5414067056769712	-0.5630534128862894	1406	1169	1280	1666	2292	3039	956
chr2	16362200	16362635	Promoter (<=1kb)	ENSMUST00000114702.2	272	Plxdc2	Promoter (<=1kb)	0	0	unchanged	1	0	0	0	0.1776471358279497	-0.9755739405860788	123	211	211	237	212	417	177
chr2	16395527	16395765	Intron	ENSMUST00000114702.2	33599	Plxdc2	Intron (ENSMUST00000028081.13/67448, intron 1 of 13)	0	0	unchanged	1	0	0	0	0.7844090334152352	-0.41937173503389064	20	31	48	13	5	83	68
chr2	16419233	16419494	Intron	ENSMUST00000114702.2	57305	Plxdc2	Intron (ENSMUST00000028081.13/67448, intron 1 of 13)	0	0	unchanged	1	0	0	0	0.38089346481655334	-1.082243879957826	8	30	54	33	7	73	49
chr2	16444802	16445176	Intron	ENSMUST00000114702.2	82874	Plxdc2	Intron (ENSMUST00000028081.13/67448, intron 1 of 13)	0	0	unchanged	1	0	0	0	0.9660820968479108	-0.07929820813712446	53	109	132	26	17	203	275
chr2	16446414	16446751	Intron	ENSMUST00000114702.2	84486	Plxdc2	Intron (ENSMUST00000028081.13/67448, intron 1 of 13)	0	0	unchanged	1	0	0	0	0.727915713114224	-0.48964194058546184	23	48	58	105	60	132	98
chr2	16447456	16447849	Intron	ENSMUST00000114702.2	85528	Plxdc2	Intron (ENSMUST00000028081.13/67448, intron 1 of 13)	0	0	unchanged	1	0	0	0	0.7831487845373919	-0.3369748904759321	79	80	68	86	165	187	97
chr2	16453978	16454185	Intron	ENSMUST00000114702.2	92050	Plxdc2	Intron (ENSMUST00000028081.13/67448, intron 1 of 13)	0	0	unchanged	1	0	0	0	0.5249277893205142	0.9466988227475094	17	6	10	37	108	17	27
chr2	16455630	16456027	Intron	ENSMUST00000114702.2	93702	Plxdc2	Intron (ENSMUST00000028081.13/67448, intron 1 of 13)	0	0	unchanged	1	0	0	0	0.1039583304617682	-1.4723122440420415	19	92	92	97	29	140	72
chr2	16488776	16489183	Intron	ENSMUST00000114702.2	126848	Plxdc2	Intron (ENSMUST00000028081.13/67448, intron 1 of 13)	0	0	unchanged	1	0	0	0	0.4155462430468982	-0.7899370701270737	134	118	135	99	152	307	70
chr2	16507537	16508125	Intron	ENSMUST00000126173.2	-135382	Plxdc2	Intron (ENSMUST00000028081.13/67448, intron 1 of 13)	0	0	unchanged	1	0	0	0	0.3792055097098085	-0.8225737661420628	181	194	162	40	56	416	97
chr2	16564174	16564784	Intron	ENSMUST00000126173.2	-78723	Plxdc2	Intron (ENSMUST00000028081.13/67448, intron 3 of 13)	0	0	unchanged	1	0	0	0	0.6197084182861873	-0.5498943552010981	52	107	84	16	15	174	133
chr2	16586027	16586363	Intron	ENSMUST00000126173.2	-57144	Plxdc2	Intron (ENSMUST00000028081.13/67448, intron 4 of 13)	0	0	unchanged	1	0	0	0	0.4319678258938779	0.8680570052315201	57	18	16	58	71	70	57
chr2	16590507	16590869	Intron	ENSMUST00000126173.2	-52638	Plxdc2	Intron (ENSMUST00000028081.13/67448, intron 4 of 13)	0	0	unchanged	1	0	0	0	0.6104247936664957	0.6677065962592745	65	12	32	98	108	104	72
chr2	16673256	16673622	Intron	ENSMUST00000126173.2	29749	Plxdc2	Intron (ENSMUST00000028081.13/67448, intron 7 of 13)	0	0	unchanged	1	0	0	0	0.6500927549460018	-0.49695347770193454	67	71	65	14	35	143	67
chr2	16687788	16688052	Intron	ENSMUST00000126173.2	44281	Plxdc2	Intron (ENSMUST00000028081.13/67448, intron 9 of 13)	0	0	unchanged	1	0	0	0	0.7009376074707568	0.7873459029100748	401	69	15	1652	1493	513	54
chr2	16701139	16701568	Intron	ENSMUST00000126173.2	57632	Plxdc2	Intron (ENSMUST00000028081.13/67448, intron 9 of 13)	0	0	unchanged	1	0	0	0	0.990514741894222	-0.0199635457315585	104	77	74	23	59	143	95
chr2	16740461	16740770	Intron	ENSMUST00000126173.2	96954	Plxdc2	Intron (ENSMUST00000028081.13/67448, intron 13 of 13)	0	0	unchanged	1	0	0	1	0.27567945460026877	-1.1076752175984002	18	59	67	46	10	89	60
chr2	16753028	16753232	Intron	ENSMUST00000126173.2	109521	Plxdc2	Intron (ENSMUST00000028081.13/67448, intron 13 of 13)	0	0	unchanged	1	0	0	0	0.6569063987622821	0.72212076410588	25	10	6	44	35	32	23
chr2	16817963	16818267	Distal Intergenic	ENSMUST00000337801.1	113211	4930515L03Rik	Distal Intergenic	0	0	unchanged	0	0	0	0	0.8416103527395721	-0.26729494805756115	78	62	79	6	4	162	91
chr2	16864914	16865228	Distal Intergenic	ENSMUST00000337801.1	66250	4930515L03Rik	Distal Intergenic	0	0	unchanged	0	0	0	0	0.9569556608215212	-0.08640526108619165	83	48	58	12	15	180	83
chr2	16913108	16913213	Intron	ENSMUST00000337801.1	18265	4930515L03Rik	Intron (ENSMUST00000377268.1/ENSMUST00000377268.1, intron 1 of 1)	0	0	unchanged	0	0	0	0	0.8751654060074202	-0.3613340678494309	4	16	31	9	0	52	54
chr2	16914535	16914870	Intron	ENSMUST00000337801.1	16608	4930515L03Rik	Intron (ENSMUST00000377268.1/ENSMUST00000377268.1, intron 1 of 1)	0	0	unchanged	0	0	0	0	0.6425550176137539	-0.6546360432243583	19	56	83	109	156	80	96
chr2	16971992	16972101	Intron	ENSMUST00000337801.1	-40514	4930515L03Rik	Intron (ENSMUST00000337796.1/75069, intron 2 of 3)	0	0	unchanged	0	0	0	0	0.993171275712846	-0.02134111334475449	8	23	13	12	5	41	48
chr2	17004920	17005420	Intron	ENSMUST00000337796.1	13096	4930515L03Rik	Intron (ENSMUST00000337796.1/75069, intron 1 of 3)	0	0	unchanged	0	0	0	0	0.6931142017505131	0.4445620418797597	152	74	117	20	26	148	181
chr2	17188334	17188894	Promoter (1-2kb)	ENSMUST00000281765.1	1404	Gm54103	Promoter (1-2kb)	0	0	unchanged	0	0	0	0	0.6437034606347322	-0.45484493906626616	129	136	146	42	78	288	158
chr2	17254767	17255206	Distal Intergenic	ENSMUST00000281762.1	-64412	Gm54103	Distal Intergenic	0	0	unchanged	0	0	0	0	0.5466671351064121	0.6539707172316501	57	48	43	77	190	114	170
chr2	17331458	17331750	Distal Intergenic	ENSMUST00000138241.2	34147	Nebl	Distal Intergenic	0	0	unchanged	0	0	0	0	0.906653156486138	-0.19306560565606393	38	53	33	15	18	115	82
chr2	17385193	17385299	Intron	ENSMUST00000150194.8	10451	Nebl	Intron (ENSMUST00000028080.12/74103, intron 4 of 6)	0	0	unchanged	1	0	0	0	0.9400927645701171	0.18712872420796547	6	8	14	13	8	37	40
chr2	17407272	17407934	Intron	ENSMUST00000177966.2	-11453	Nebl	Intron (ENSMUST00000028080.12/74103, intron 4 of 6)	0	0	unchanged	1	0	0	1	0.8515363248886758	-0.2872025732482528	45	66	95	490	643	173	154
chr2	17420130	17420455	Intron	ENSMUST00000177966.2	-24311	Nebl	Intron (ENSMUST00000028080.12/74103, intron 4 of 6)	0	0	unchanged	1	0	0	0	0.9492472037367624	-0.10332349557155428	76	70	60	21	25	98	77
chr2	17427779	17428074	Intron	ENSMUST00000177966.2	-31960	Nebl	Intron (ENSMUST00000028080.12/74103, intron 4 of 6)	0	0	unchanged	1	0	0	0	0.9601021551469038	0.0810988022352998	65	59	84	36	60	133	148
chr2	17440046	17440322	Intron	ENSMUST00000145492.2	25110	Nebl	Intron (ENSMUST00000028080.12/74103, intron 4 of 6)	0	0	unchanged	1	0	0	0	0.840321421660697	-0.3117105227965849	35	62	52	22	28	83	87
chr2	17441617	17441936	Intron	ENSMUST00000145492.2	23496	Nebl	Intron (ENSMUST00000028080.12/74103, intron 4 of 6)	0	0	unchanged	1	0	0	0	0.9605691989909012	-0.08056034162645294	59	57	80	25	66	114	116
chr2	17456480	17456820	Intron	ENSMUST00000145492.2	8612	Nebl	Intron (ENSMUST00000028080.12/74103, intron 4 of 6)	0	0	unchanged	1	0	0	0	0.928033047255418	-0.13859818295629678	61	58	47	8	2	134	84
chr2	17486682	17486989	Intron	ENSMUST00000132418.8	-19082	Nebl	Intron (ENSMUST00000028080.12/74103, intron 4 of 6)	0	0	unchanged	1	0	0	0	0.8832906413705038	0.24061679780327655	77	43	34	5	0	89	50
chr2	17530003	17530477	Promoter (2-3kb)	ENSMUST00000145545.2	2658	Nebl	Promoter (2-3kb)	0	0	unchanged	1	0	0	0	0.7167922652602212	-0.4639476289609939	47	96	68	46	88	119	111
chr2	17540913	17541209	Intron	ENSMUST00000124611.2	-6122	Nebl	Intron (ENSMUST00000309897.1/ENSMUST00000309897.1, intron 2 of 2)	0	0	unchanged	1	0	0	0	0.755705021767447	0.42377272384004383	41	27	25	32	122	75	72
chr2	17544590	17545138	Intron	ENSMUST00000124611.2	-9799	Nebl	Intron (ENSMUST00000309897.1/ENSMUST00000309897.1, intron 2 of 2)	0	0	unchanged	1	0	0	1	0.9074123251293774	0.16471237932864358	148	90	91	17	41	197	135
chr2	17553047	17553385	Intron	ENSMUST00000184784.3	-14940	Mir6419	Intron (ENSMUST00000309897.1/ENSMUST00000309897.1, intron 2 of 2)	0	0	unchanged	0	0	0	0	0.7517218637873843	0.38271972109506647	91	55	59	27	49	103	108
chr2	17643425	17643841	Intron	ENSMUST00000184784.3	75100	Mir6419	Intron (ENSMUST00000028080.12/74103, intron 2 of 6)	0	0	unchanged	0	0	0	0	0.8951039841051787	-0.2066113918860592	42	56	56	16	61	107	96
chr2	17649456	17649793	Intron	ENSMUST00000184784.3	81131	Mir6419	Intron (ENSMUST00000028080.12/74103, intron 2 of 6)	0	0	unchanged	0	0	0	0	0.9354831173165088	0.11631724415079404	117	96	114	80	91	208	205
chr2	17655335	17655560	Intron	ENSMUST00000028080.12	80294	Nebl	Intron (ENSMUST00000028080.12/74103, intron 2 of 6)	0	0	unchanged	1	0	0	0	0.9538542979844504	-0.12668367101288883	15	38	69	19	39	76	121
chr2	17668791	17669331	Intron	ENSMUST00000028080.12	66523	Nebl	Intron (ENSMUST00000028080.12/74103, intron 2 of 6)	0	0	unchanged	1	0	0	0	0.5372213553484961	0.5664210179912833	218	126	106	13	25	213	244
chr2	17673834	17673949	Intron	ENSMUST00000028080.12	61905	Nebl	Intron (ENSMUST00000028080.12/74103, intron 2 of 6)	0	0	unchanged	1	0	0	1	0.94419417567767	0.13756077208977488	32	24	22	4	2	32	30
chr2	17674685	17675254	Intron	ENSMUST00000028080.12	60600	Nebl	Intron (ENSMUST00000028080.12/74103, intron 2 of 6)	0	0	unchanged	1	0	0	0	0.6007628695089141	-0.5208070672226596	89	137	129	88	95	240	168
chr2	17691737	17691881	Intron	ENSMUST00000028080.12	43973	Nebl	Intron (ENSMUST00000028080.12/74103, intron 2 of 6)	0	0	unchanged	1	0	0	0	0.4605560960679806	0.8025452080357051	52	25	16	4	5	60	62
chr2	17707497	17707956	Intron	ENSMUST00000028080.12	27898	Nebl	Intron (ENSMUST00000028080.12/74103, intron 2 of 6)	0	0	unchanged	1	0	0	1	0.7872982272238577	0.35289056809994934	72	60	69	120	140	164	188
chr2	17708235	17708356	Intron	ENSMUST00000028080.12	27498	Nebl	Intron (ENSMUST00000028080.12/74103, intron 2 of 6)	0	0	unchanged	1	0	0	0	0.9384461291928824	-0.15360031116028114	19	24	25	2	0	33	37
chr2	17719552	17719967	Intron	ENSMUST00000028080.12	15887	Nebl	Intron (ENSMUST00000028080.12/74103, intron 2 of 6)	0	0	unchanged	1	0	0	0	0.393109924292832	0.9369863928931776	220	66	36	8	21	179	92
chr2	17734691	17736706	Promoter (<=1kb)	ENSMUST00000028080.12	0	Nebl	Promoter (<=1kb)	0	0	unchanged	1	0	0	0	0.3953963613569392	-0.6446508207356438	797	857	955	564	644	2094	871
chr2	17746344	17746812	Distal Intergenic	ENSMUST00000130725.2	-10069	Nebl	Distal Intergenic	0	0	unchanged	0	0	0	0	0.6300007141543823	-0.5138646675579822	169	129	155	230	388	341	111
chr2	17747002	17747579	Distal Intergenic	ENSMUST00000130725.2	-10727	Nebl	Distal Intergenic	0	0	unchanged	0	0	0	1	0.6275312176971575	-0.5440957590379695	53	104	83	180	81	146	120
chr2	17787427	17787748	Intron	ENSMUST00000130725.2	-51152	Nebl	Intron (ENSMUST00000254470.1/ENSMUST00000254470.1, intron 1 of 1)	0	0	unchanged	1	0	0	0	0.7489897021401207	-0.4221982952014465	76	67	57	12	52	130	49
chr2	17842409	17843357	Distal Intergenic	ENSMUST00000130725.2	-106134	Nebl	Distal Intergenic	0	0	unchanged	0	0	0	0	0.41381820700889366	-0.7151250027498213	160	295	360	61	124	610	409
chr2	17843675	17843840	Distal Intergenic	ENSMUST00000130725.2	-107400	Nebl	Distal Intergenic	0	0	unchanged	0	0	0	0	0.9731109132478584	-0.06936778684686122	19	38	46	51	62	60	90
chr2	17844297	17844878	Distal Intergenic	ENSMUST00000130725.2	-108022	Nebl	Distal Intergenic	1	0	open	0	0	0	0	0.01815333586012147	-1.5043681304319296	100	250	282	82	137	542	167
chr2	17857637	17858265	Distal Intergenic	ENSMUST00000130725.2	-121362	Nebl	Distal Intergenic	0	0	unchanged	0	0	0	0	0.9804968845540571	0.04337969884691334	69	77	123	86	164	204	237
chr2	17863010	17863579	Distal Intergenic	ENSMUST00000130725.2	-126735	Nebl	Distal Intergenic	0	0	unchanged	0	0	0	0	0.8732981542837637	0.21346711916213895	130	113	108	80	178	212	230
chr2	17866654	17866959	Distal Intergenic	ENSMUST00000130725.2	-130379	Nebl	Distal Intergenic	0	0	unchanged	0	0	0	1	0.5154212762317307	-0.69002799533500625	31	61	71	84	55	144	92
chr2	17872139	17872524	Distal Intergenic	ENSMUST00000105001.4	129245	H2al2a	Distal Intergenic	0	0	unchanged	0	0	0	0	0.5293525577034426	-0.727776564459639	27	87	84	69	47	157	124
chr2	17885645	17886228	Distal Intergenic	ENSMUST00000105001.4	115541	H2al2a	Distal Intergenic	0	0	unchanged	0	0	0	0	0.6374996343042155	0.5883734007443634	53	66	59	85	189	109	217
chr2	17886336	17886556	Distal Intergenic	ENSMUST00000105001.4	115213	H2al2a	Distal Intergenic	0	0	unchanged	0	0	0	0	0.8358303958827235	-0.32945660159668694	24	33	33	42	156	103	66
chr2	17894755	17895052	Distal Intergenic	ENSMUST00000105001.4	106717	H2al2a	Distal Intergenic	0	0	unchanged	0	0	0	1	0.9141698413682354	-0.261627280875459	4	42	47	33	7	90	113
chr2	17937252	17938043	Distal Intergenic	ENSMUST00000105001.4	63726	H2al2a	Distal Intergenic	0	0	unchanged	0	0	0	0	0.5409859293666957	0.7082838676566159	81	82	116	153	241	166	381
chr2	17955776	17956032	Distal Intergenic	ENSMUST00000105001.4	45737	H2al2a	Distal Intergenic	0	0	unchanged	0	0	0	0	0.409122408971147	0.8142274339604058	68	43	41	2	1	58	121
chr2	17969934	17970159	Distal Intergenic	ENSMUST00000105001.4	31610	H2al2a	Distal Intergenic	0	0	unchanged	0	0	0	1	0.26789814683546337	1.4888049063109814	56	5	8	36	15	37	19
chr2	17972788	17973185	Distal Intergenic	ENSMUST00000105001.4	28584	H2al2a	Distal Intergenic	0	0	unchanged	0	0	0	1	0.9783752742025076	0.06718651504696405	11	60	60	25	20	181	217
chr2	17974976	17975377	Distal Intergenic	ENSMUST00000105001.4	26392	H2al2a	Distal Intergenic	0	0	unchanged	0	0	0	0	0.40134660873981726	1.1241872673463869	13	10	12	102	158	34	72
chr2	17978721	17979115	Distal Intergenic	ENSMUST00000105001.4	22654	H2al2a	Distal Intergenic	0	0	unchanged	0	0	0	1	0.14296439191741583	-1.4722897458526207	15	107	104	171	20	150	90
chr2	18031382	18031645	Promoter (<=1kb)	ENSMUST00000247430.2	-694	Gm17762	Promoter (<=1kb)	0	0	unchanged	0	0	0	0	0.6232976383887747	-0.48726678534296464	320	279	318	653	421	586	248
chr2	18032159	18033934	Promoter (<=1kb)	ENSMUST00000247430.2	0	Gm17762	Promoter (<=1kb)	0	0	unchanged	0	0	0	1	0.7760629244699875	-0.38861901721593145	4689	3034	3189	7579	7826	7503	1777
chr2	18042443	18043141	Promoter (<=1kb)	ENSMUST00000066163.3	0	A930004D18Rik	Promoter (<=1kb)	0	0	unchanged	0	1	0	0	0.21893995637950092	1.2128431060415688	2097	403	343	85	187	1368	649
chr2	18044369	18046515	Promoter (1-2kb)	ENSMUST00000066163.3	-1821	A930004D18Rik	Promoter (1-2kb)	0	0	unchanged	0	1	0	1	0.4477695517944312	-0.6938184540126405	996	1022	1100	1841	2543	1697	636
chr2	18051500	18051916	Promoter (1-2kb)	ENSMUST00000142856.2	1679	Skida1	Promoter (1-2kb)	0	0	unchanged	0	0	0	0	0.8938873981311151	0.21109379750939397	689	349	306	144	291	677	303
chr2	18052093	18054301	Promoter (<=1kb)	ENSMUST00000142856.2	0	Skida1	Promoter (<=1kb)	0	0	unchanged	0	0	0	1	0.9894494473461396	0.0251232716681098	2869	1303	1281	1365	1709	3884	991
chr2	18060932	18062142	Promoter (<=1kb)	ENSMUST00000183376.3	-515	Mir7655	Promoter (<=1kb)	0	0	unchanged	0	0	0	1	0.8168001078303591	0.3515872824647355	7022	2339	2627	5138	7045	7567	2289
chr2	18062367	18062856	Promoter (<=1kb)	ENSMUST00000183376.3	0	Mir7655	Promoter (<=1kb)	0	0	unchanged	0	0	0	0	0.9381791838292084	0.13560614209026128	1555	613	768	463	531	1741	525
chr2	18068613	18070583	Promoter (<=1kb)	ENSMUST00000150422.8	0	Mllt10	Promoter (<=1kb)	0	0	unchanged	0	1	0	1	0.9694225661610656	0.06994518000430121	7066	2708	3147	4916	5862	9913	2372
chr2	18112446	18112748	Intron	ENSMUST00000148229.8	-15772	Mllt10	Intron (ENSMUST00000028076.15/17354, intron 4 of 22)	0	0	unchanged	0	1	0	0	0.7649585895479617	0.4026966033015416	63	67	51	23	20	85	143
chr2	18140228	18140578	Intron	ENSMUST00000114669.2	9261	Mllt10	Intron (ENSMUST00000028076.15/17354, intron 8 of 22)	0	0	unchanged	0	1	0	0	0.1072508459338896	1.2761224867082333	95	31	30	63	66	72	122
chr2	18178551	18178837	Intron	ENSMUST00000149786.2	3489	Mllt10	Intron (ENSMUST00000028076.15/17354, intron 13 of 22)	0	0	unchanged	0	1	0	0	0.5942327221183085	-0.6615159245170571	22	59	47	7	11	77	68
chr2	18193720	18194045	Intron	ENSMUST00000118087.2	-9467	Gm13351	Intron (ENSMUST00000028076.15/17354, intron 14 of 22)	0	0	unchanged	0	0	0	0	0.31707373233379527	0.945496268438209	121	43	32	8	8	90	84
chr2	18209880	18210307	Intron	ENSMUST00000172210.2	11406	Dnajc1	Intron (ENSMUST00000028076.15/17354, intron 17 of 22)	0	0	unchanged	0	1	0	0	0.3736928187589932	0.7718367687483537	414	155	132	120	187	353	285
chr2	18211627	18212019	3' UTR	ENSMUST00000172210.2	9694	Dnajc1	3' UTR	0	0	unchanged	0	1	0	0	0.1879661033109591	-1.0845117814045948	46	118	110	94	101	203	104
chr2	18222714	18223115	Promoter (1-2kb)	ENSMUST00000172210.2	-1001	Dnajc1	Promoter (1-2kb)	0	0	unchanged	0	1	0	0	0.9004510982076568	0.16907386540808816	248	167	194	93	94	305	285
chr2	18237657	18238056	Intron	ENSMUST00000148401.8	-13289	Dnajc1	Intron (ENSMUST00000091418.12/13418, intron 8 of 12)	0	0	unchanged	0	1	0	0	0.4163968057522736	0.6951581824318549	426	198	164	74	117	348	357
chr2	18238552	18238748	Intron	ENSMUST00000148401.8	-14184	Dnajc1	Intron (ENSMUST00000091418.12/13418, intron 8 of 12)	0	0	unchanged	0	1	0	0	0.8964886756781738	-0.2289088205002885	69	75	82	2	9	61	81
chr2	18239086	18239230	Intron	ENSMUST00000148401.8	-14718	Dnajc1	Intron (ENSMUST00000091418.12/13418, intron 8 of 12)	0	0	unchanged	0	1	0	0	0.8552269451555451	0.2768835222132295	47	40	33	10	8	68	75
chr2	18321766	18322137	Exon	ENSMUST00000164606.2	-6697	Dnajc1	Exon (ENSMUST00000091418.12/13418, exon 2 of 13)	0	0	unchanged	0	1	0	0	0.5095429806860652	-0.6357803292457843	63	75	75	55	193	147	69
chr2	18324081	18324327	Intron	ENSMUST00000164606.2	-9012	Dnajc1	Intron (ENSMUST00000091418.12/13418, intron 1 of 12)	0	0	unchanged	0	1	0	0	0.0976012397647627	2.224143240339155	26	7	0	56	44	29	73
chr2	18348270	18348734	Intron	ENSMUST00000164606.2	-33201	Dnajc1	Intron (ENSMUST00000091418.12/13418, intron 1 of 12)	0	0	unchanged	0	1	0	0	0.9885071671768776	-0.02308943744522081	154	121	140	77	96	212	180
chr2	18357489	18357778	Intron	ENSMUST00000163130.8	39453	Dnajc1	Intron (ENSMUST00000091418.12/13418, intron 1 of 12)	0	0	unchanged	0	1	0	1	0.3371583088194498	0.8489990062922049	108	60	42	26	21	156	198
chr2	18396993	18397885	Promoter (<=1kb)	ENSMUST00000091418.12	0	Dnajc1	Promoter (<=1kb)	0	0	unchanged	0	1	0	1	0.9551872923559976	0.10047905705931516	3902	1564	1613	2721	3661	5357	1330
chr2	18436691	18437135	Distal Intergenic	ENSMUST00000165793.2	-39050	Dnajc1	Distal Intergenic	0	0	unchanged	0	0	0	0	0.32207845744567465	0.9777224494439674	65	18	43	134	238	61	103
chr2	18590350	18590670	Distal Intergenic	ENSMUST00000264435.1	62236	Gm50498	Distal Intergenic	0	0	unchanged	0	0	0	0	0.9673602258078268	0.06042177834005311	116	102	80	75	103	224	170
chr2	18591721	18592806	Distal Intergenic	ENSMUST00000264435.1	60100	Gm50498	Distal Intergenic	0	0	unchanged	0	0	0	0	0.976680278219492	0.04793199235515719	811	426	401	528	685	1084	409
chr2	18609111	18609552	Distal Intergenic	ENSMUST00000264435.1	43354	Gm50498	Distal Intergenic	1	0	open	0	0	0	0	0.00146982186019588	-2.1232672360743265	54	309	330	357	96	762	175
chr2	18612597	18614132	Exon	ENSMUST00000264435.1	38774	Gm50498	Exon (ENSMUST00000353599.1/ENSMUST00000353599.1, exon 1 of 2)	0	0	unchanged	0	0	0	1	0.7459429242951399	-0.3374546074346986	813	742	800	645	923	1475	836
chr2	18614412	18614515	Distal Intergenic	ENSMUST00000264435.1	38391	Gm50498	Distal Intergenic	0	0	unchanged	0	0	0	0	0.6699126957652536	0.5230365747699006	56	50	34	23	46	65	104
chr2	18632674	18633014	Distal Intergenic	ENSMUST00000264435.1	19892	Gm50498	Distal Intergenic	0	0	unchanged	0	0	0	0	0.3334447863052586	0.8890949740633125	182	78	60	39	61	107	137
chr2	18633239	18633373	Distal Intergenic	ENSMUST00000264435.1	19533	Gm50498	Distal Intergenic	0	1	closed	0	0	0	0	0.03344532294920103	1.790566637976906	54	14	18	24	18	39	116
chr2	18639815	18640309	Distal Intergenic	ENSMUST00000264435.1	12597	Gm50498	Distal Intergenic	0	0	unchanged	0	0	0	0	0.5726298763739	-0.5213265804325311	177	176	191	28	51	377	175
chr2	18676728	18677590	Promoter (<=1kb)	ENSMUST00000264434.1	0	Gm50498	Promoter (<=1kb)	0	0	unchanged	0	0	0	0	0.8229532449938565	0.3362596230606653	4259	1396	1443	1321	1748	5663	1724
chr2	18681184	18682545	Promoter (<=1kb)	ENSMUST00000028071.13	0	Bmi1	Promoter (<=1kb)	0	0	unchanged	0	0	0	1	0.6321891965183701	0.5958547571187217	4774	1194	1311	1636	2311	5484	1800
chr2	18693511	18694634	Distal Intergenic	ENSMUST00000137796.8	-4209	Spag6	Distal Intergenic	0	0	unchanged	0	0	0	0	0.8243096301799252	-0.2803096037890002	591	399	443	570	717	1064	404
chr2	18695039	18695408	Distal Intergenic	ENSMUST00000137796.8	-3435	Spag6	Distal Intergenic	0	0	unchanged	0	0	0	0	0.8348485851293915	-0.287131943107743	284	170	194	277	465	542	167
chr2	18698708	18699818	Promoter (<=1kb)	ENSMUST00000137796.8	0	Spag6	Promoter (<=1kb)	0	0	unchanged	0	0	0	0	0.7702333808567843	-0.415805875113863	1631	929	1058	1884	1873	2949	537
chr2	18700116	18700227	Promoter (1-2kb)	ENSMUST00000138017.2	1253	Spag6	Promoter (1-2kb)	1	0	open	0	0	0	1	0.01353875628897847	-1.8042552117447472	33	71	115	51	24	189	41
chr2	18703500	18703893	Promoter (<=1kb)	ENSMUST00000095132.10	0	Spag6	Promoter (<=1kb)	0	0	unchanged	0	0	0	0	0.7178656050985928	-0.39085504265502347	155	188	216	123	223	331	257
chr2	18709327	18709742	Intron	ENSMUST00000173763.2	5432	Spag6	Intron (ENSMUST00000095132.10/381350, intron 2 of 10)	0	0	unchanged	0	0	0	0	0.41892962096818254	-0.9846384437802062	15	87	108	23	10	169	130
chr2	18744023	18744422	Intron	ENSMUST00000174811.2	21251	Gm3363	Intron (ENSMUST00000095132.10/381350, intron 8 of 10)	0	0	unchanged	0	0	0	0	0.8237695108520856	0.312030843361884	58	53	53	79	215	95	125
chr2	18761139	18761308	Intron	ENSMUST00000174811.2	4365	Gm3363	Intron (ENSMUST00000174811.2/100041479, intron 1 of 4)	0	0	unchanged	0	0	0	0	0.8716707542776907	-0.2693195573460068	38	58	25	33	32	96	65
chr2	18763120	18763276	Promoter (2-3kb)	ENSMUST00000174811.2	2397	Gm3363	Promoter (2-3kb)	0	0	unchanged	0	0	0	0	0.918360835752524	-0.17392469554396364	32	36	32	15	31	61	50
chr2	18771369	18772426	Promoter (<=1kb)	ENSMUST00000369055.1	0	Gm3363	Promoter (<=1kb)	0	0	unchanged	0	0	0	0	0.91002756603931	-0.18172312284142997	1874	979	1134	1707	2387	2802	753
chr2	18783030	18783633	Distal Intergenic	ENSMUST00000369055.1	-10863	Gm3363	Distal Intergenic	0	0	unchanged	0	0	0	0	0.929885443577536	-0.13120631228513244	405	276	258	472	789	566	252
chr2	18804536	18805439	Promoter (1-2kb)	ENSMUST00000181515.2	1190	Carlr	Promoter (1-2kb)	0	0	unchanged	0	0	0	0	0.3666981006135819	-0.7241905546078511	390	391	487	279	356	909	335
chr2	18805591	18806076	Promoter (<=1kb)	ENSMUST00000181515.2	553	Carlr	Promoter (<=1kb)	0	0	unchanged	0	0	0	0	0.9438758749780708	0.1025468067712089	160	102	147	98	208	214	193
chr2	18816941	18817285	Intron	ENSMUST00000181515.2	-10312	Carlr	Intron (ENSMUST00000273305.1/ENSMUST00000273305.1, intron 2 of 2)	0	0	unchanged	0	0	0	0	0.9005420048643656	-0.17613251473111433	94	83	93	54	76	170	120
chr2	18839802	18840096	Distal Intergenic	ENSMUST00000148583.8	30835	Pip4k2a	Distal Intergenic	0	0	unchanged	0	0	0	0	0.08227096004429053	1.7721444676563018	40	15	5	51	68	30	74
chr2	18844472	18844574	Distal Intergenic	ENSMUST00000148583.8	26357	Pip4k2a	Distal Intergenic	0	0	unchanged	0	0	0	1	0.87437060706454806	0.26385891705071834	30	33	29	10	4	70	83
chr2	18845023	18845698	Distal Intergenic	ENSMUST00000148583.8	25233	Pip4k2a	Distal Intergenic	0	0	unchanged	0	0	0	1	0.8278325334071612	-0.3988358573463685	25	122	130	59	17	188	248
chr2	18859682	18860516	Intron	ENSMUST00000148583.8	10415	Pip4k2a	Intron (ENSMUST00000006912.12/18718, intron 6 of 9)	0	0	unchanged	1	0	0	0	0.6017287023384912	0.4966450695812783	243	171	167	281	429	289	403
chr2	18877618	18878004	Intron	ENSMUST00000148583.8	-6687	Pip4k2a	Intron (ENSMUST00000006912.12/18718, intron 4 of 9)	0	0	unchanged	1	0	0	0	0.7020846350411563	0.4320516302154828	99	85	74	96	102	159	210
chr2	18898356	18898485	Intron	ENSMUST00000152981.2	12600	Pip4k2a	Intron (ENSMUST00000006912.12/18718, intron 3 of 9)	0	0	unchanged	1	0	0	0	0.1173463295563618	1.6290991234336432	30	9	17	44	77	22	80
chr2	18900817	18901277	Intron	ENSMUST00000152981.2	9808	Pip4k2a	Intron (ENSMUST00000006912.12/18718, intron 3 of 9)	0	0	unchanged	1	0	0	0	0.21448778575426797	-0.9707770727810648	92	191	183	293	130	307	165
chr2	18911420	18912015	Promoter (<=1kb)	ENSMUST00000152981.2	-335	Pip4k2a	Promoter (<=1kb)	0	0	unchanged	1	0	0	1	0.9142961603207848	0.14593741081343695	190	108	140	348	308	305	214
chr2	18915708	18916066	Intron	ENSMUST00000152981.2	-4623	Pip4k2a	Intron (ENSMUST00000006912.12/18718, intron 1 of 9)	0	0	unchanged	1	0	0	1	0.7713280379901286	0.3512597949293757	100	67	74	83	163	124	142
chr2	18921243	18921826	Intron	ENSMUST00000152981.2	-10158	Pip4k2a	Intron (ENSMUST00000006912.12/18718, intron 1 of 9)	0	0	unchanged	1	0	0	0	0.7386111161908927	0.3600837951632994	227	152	132	133	237	282	278
chr2	18938127	18938625	Intron	ENSMUST00000152981.2	-27042	Pip4k2a	Intron (ENSMUST00000006912.12/18718, intron 1 of 9)	0	0	unchanged	1	0	0	0	0.728665607951499	0.39381958657459265	121	98	88	237	353	167	216
chr2	18943987	18944214	Intron	ENSMUST00000152981.2	-32902	Pip4k2a	Intron (ENSMUST00000006912.12/18718, intron 1 of 9)	0	0	unchanged	1	0	0	0	0.3547364960989705	0.9351035759346192	48	27	39	42	47	56	126
chr2	18960025	18960185	Intron	ENSMUST00000006912.12	42752	Pip4k2a	Intron (ENSMUST00000006912.12/18718, intron 1 of 9)	0	0	unchanged	1	0	0	0	0.8489185544932244	0.3123810918815081	32	26	44	16	22	69	94
chr2	18961889	18962122	Intron	ENSMUST00000006912.12	40815	Pip4k2a	Intron (ENSMUST00000006912.12/18718, intron 1 of 9)	0	0	unchanged	1	0	0	0	0.5214838872217769	0.7162155973672818	50	32	50	16	30	62	130
chr2	18968130	18968476	Intron	ENSMUST00000006912.12	34461	Pip4k2a	Intron (ENSMUST00000006912.12/18718, intron 1 of 9)	0	0	unchanged	1	0	0	0	0.6117420679218082	0.5592721813295353	76	68	65	16	26	147	221
chr2	18969986	18970327	Intron	ENSMUST00000006912.12	32610	Pip4k2a	Intron (ENSMUST00000006912.12/18718, intron 1 of 9)	0	0	unchanged	1	0	0	0	0.9886790665156584	-0.0238924016099604	67	73	74	24	75	160	147
chr2	18980133	18980504	Intron	ENSMUST00000006912.12	22433	Pip4k2a	Intron (ENSMUST00000006912.12/18718, intron 1 of 9)	0	0	unchanged	1	0	0	0	0.9662485336868478	0.06768971020314102	67	76	68	32	62	169	164
chr2	18982223	18982546	Intron	ENSMUST00000006912.12	20391	Pip4k2a	Intron (ENSMUST00000006912.12/18718, intron 1 of 9)	0	0	unchanged	1	0	0	0	0.7335712709709991	-0.5271199152620051	18	66	76	14	10	129	128
chr2	19001595	19001767	Promoter (1-2kb)	ENSMUST00000006912.12	1170	Pip4k2a	Promoter (1-2kb)	0	0	unchanged	1	0	0	0	0.8527403502261521	0.2599608643596156	227	117	120	63	120	234	148
chr2	19002138	19003511	Promoter (<=1kb)	ENSMUST00000006912.12	0	Pip4k2a	Promoter (<=1kb)	0	0	unchanged	1	0	0	0	0.8993790473099693	0.20196751724124276	3350	1249	1432	1742	2214	4518	1444
chr2	19040397	19040682	Distal Intergenic	ENSMUST00000376797.1	23813	Gm33592	Distal Intergenic	0	0	unchanged	0	0	0	0	0.8251855690526826	-0.33130358534205234	58	39	79	2	6	92	61
chr2	19150743	19151066	Distal Intergenic	ENSMUST00000049255.7	-53047	Armc3	Distal Intergenic	0	0	unchanged	0	0	0	0	0.8807902309997784	0.2263829626865338	66	47	53	211	386	174	141
chr2	19153732	19154030	Distal Intergenic	ENSMUST00000049255.7	-50083	Armc3	Distal Intergenic	0	0	unchanged	0	0	0	0	0.797420638667199	0.3792505375612241	54	51	71	23	92	76	150
chr2	19161052	19161374	Distal Intergenic	ENSMUST00000049255.7	-42739	Armc3	Distal Intergenic	0	0	unchanged	0	0	0	0	0.44181596171186466	0.7707474683072318	77	65	37	34	51	106	179
chr2	19165497	19165959	Distal Intergenic	ENSMUST00000049255.7	-38154	Armc3	Distal Intergenic	0	0	unchanged	0	0	0	1	0.16049135232230655	-1.5073477398499808	15	140	170	245	31	326	156
chr2	19203549	19204423	Promoter (<=1kb)	ENSMUST00000049255.7	0	Armc3	Promoter (<=1kb)	0	0	unchanged	0	0	0	0	0.8495478938949049	-0.23810999166893687	482	362	426	482	583	768	413
chr2	19254414	19254749	Intron	ENSMUST00000114640.9	50301	Armc3	Intron (ENSMUST00000049255.7/70882, intron 7 of 18)	0	0	unchanged	0	0	0	0	0.29891017841023937	0.950334544255006	77	33	31	24	57	117	146
chr2	19274292	19274473	Intron	ENSMUST00000114640.9	70179	Armc3	Intron (ENSMUST00000049255.7/70882, intron 9 of 18)	0	1	closed	0	0	0	0	0.00671803108256448	2.809134997341825	32	7	17	33	47	48	310
chr2	19280494	19281433	Intron	ENSMUST00000314602.1	-67625	4930447M23Rik	Intron (ENSMUST00000049255.7/70882, intron 10 of 18)	0	0	unchanged	0	0	0	1	0.8361001986837234	-0.25226065500411665	387	300	324	253	299	671	338
chr2	19297186	19297558	Intron	ENSMUST00000314602.1	-51500	4930447M23Rik	Intron (ENSMUST00000049255.7/70882, intron 12 of 18)	0	0	unchanged	0	0	0	1	0.6079858577469346	-0.6636739131597115	20	69	66	77	19	120	104
chr2	19327128	19327611	Distal Intergenic	ENSMUST00000314602.1	-21447	4930447M23Rik	Distal Intergenic	0	0	unchanged	0	0	0	0	0.6325095540250888	0.49334965614342663	168	92	100	11	17	154	180
chr2	19339130	19339361	Distal Intergenic	ENSMUST00000314602.1	-9697	4930447M23Rik	Distal Intergenic	0	0	unchanged	0	0	0	0	0.6204807229438033	0.6350593204500249	83	25	40	0	8	59	45
chr2	19349169	19350192	Promoter (<=1kb)	ENSMUST00000314583.1	0	4930447M23Rik	Promoter (<=1kb)	0	0	unchanged	0	0	0	0	0.7414466928033795	-0.36596055373128106	502	348	465	339	496	961	389
chr2	19384469	19384923	Intron	ENSMUST00000153289.2	7817	Msrb2	Intron (ENSMUST00000137812.8/76467, intron 2 of 2)	0	0	unchanged	1	0	0	0	0.8897871434501762	0.18848467100217672	132	106	94	10	10	199	187
chr2	19385859	19386016	Intron	ENSMUST00000153289.2	9207	Msrb2	Intron (ENSMUST00000137812.8/76467, intron 2 of 2)	0	0	unchanged	1	0	0	1	0.49030001875440454	-1.0735712611473385	2	19	31	32	17	61	37
chr2	19405189	19405322	Distal Intergenic	ENSMUST00000314823.1	-14915	Gm33940	Distal Intergenic	0	0	unchanged	0	0	0	0	0.11762062095110291	1.9851452339757965	12	6	10	20	23	12	75
chr2	19419255	19420391	Promoter (<=1kb)	ENSMUST00000314823.1	0	Gm33940	Promoter (<=1kb)	0	0	unchanged	0	0	0	0	0.8965767465243458	-0.18153366393022985	558	342	382	362	429	989	385
chr2	19424867	19425104	Intron	ENSMUST00000314823.1	4630	Gm33940	Intron (ENSMUST00000314823.1/102637028, intron 1 of 2)	0	0	unchanged	0	0	0	0	0.7588926222042548	0.4271883259281567	44	39	51	121	127	118	152
chr2	19427620	19428443	Exon	ENSMUST00000209205.3	-4377	Gm33940	Exon (ENSMUST00000314823.1/102637028, exon 2 of 3)	0	0	unchanged	0	0	0	1	0.9858963981910258	0.03543657539904697	58	118	144	1837	1028	219	329
chr2	19435527	19436595	Promoter (<=1kb)	ENSMUST00000137714.2	199	Gm13344	Promoter (<=1kb)	0	0	unchanged	0	0	0	0	0.8125329053110144	-0.2680349772191729	371	379	364	550	449	735	487
chr2	19436742	19437082	Promoter (<=1kb)	ENSMUST00000137714.2	0	Gm13344	Promoter (<=1kb)	0	0	unchanged	0	0	0	1	0.9860324007385436	-0.03284342748037223	41	44	72	473	213	133	133
chr2	19449994	19450617	Promoter (<=1kb)	ENSMUST00000028068.3	0	Ptf1a	Promoter (<=1kb)	0	0	unchanged	1	0	0	1	0.30227757917492154	-0.7860650085522538	187	311	326	716	525	670	349
chr2	19452843	19453598	Promoter (<=1kb)	ENSMUST00000252684.1	0	1810010K12Rik	Promoter (<=1kb)	0	0	unchanged	0	0	0	0	0.8043329794830564	0.34169931456084285	1468	603	594	2015	3019	1488	635
chr2	19477287	19477717	Intron	ENSMUST00000243881.1	20023	1810010K12Rik	Intron (ENSMUST00000062060.5/70909, intron 16 of 16)	0	0	unchanged	0	0	0	0	0.3976889661624163	0.8155829227165918	508	138	168	66	159	373	236
chr2	19522851	19523197	Intron	ENSMUST00000265795.1	-30067	Gm39764	Intron (ENSMUST00000062060.5/70909, intron 5 of 16)	0	0	unchanged	0	0	0	1	0.8329542653328799	0.31194091103923355	65	85	71	112	147	167	229
chr2	19524513	19524977	Intron	ENSMUST00000265795.1	-28287	Gm39764	Intron (ENSMUST00000062060.5/70909, intron 5 of 16)	0	0	unchanged	0	0	0	0	0.9962486184445776	0.00693413213716881	236	193	203	418	670	362	303
chr2	19533700	19533919	Intron	ENSMUST00000265795.1	-19345	Gm39764	Intron (ENSMUST00000062060.5/70909, intron 4 of 16)	0	0	unchanged	0	0	0	0	0.9617328171051436	0.08844858413471572	30	46	38	29	45	71	95
chr2	19558468	19559462	Promoter (<=1kb)	ENSMUST00000062060.5	0	4921504E06Rik	Promoter (<=1kb)	0	0	unchanged	0	0	0	1	0.5688195244966626	-0.5612868631951705	722	561	601	2013	2470	1622	441
chr2	19566876	19567598	Intron	ENSMUST00000131199.2	-8151	4921504E06Rik	Intron (ENSMUST00000265795.1/105244090, intron 2 of 3)	0	0	unchanged	0	0	0	1	0.5439037898923804	0.7121714477005995	50	38	63	902	1541	76	175
chr2	19601260	19601555	Distal Intergenic	ENSMUST00000352967.1	40277	Gm13348	Distal Intergenic	0	0	unchanged	0	0	0	0	0.5000682394735019	-0.884091822881869	12	63	59	138	16	70	75
chr2	19638226	19638639	Distal Intergenic	ENSMUST00000352967.1	3193	Gm13348	Distal Intergenic	0	0	unchanged	0	0	0	0	0.7480107738197995	0.48745950412768535	27	19	38	104	183	57	90
chr2	19662047	19663149	Promoter (<=1kb)	ENSMUST00000052168.6	0	Otud1	Promoter (<=1kb)	0	0	unchanged	0	0	0	1	0.7963511966862953	0.370966679101107	5316	1815	1837	2916	3839	6227	2015
chr2	19663263	19663593	Promoter (<=1kb)	ENSMUST00000352957.1	250	Gm13348	Promoter (<=1kb)	0	0	unchanged	0	0	0	0	0.9788043164841028	0.04806664157269008	342	138	163	137	199	527	152
chr2	19668964	19669694	Distal Intergenic	ENSMUST00000352957.1	-5121	Gm13348	Distal Intergenic	0	0	unchanged	0	0	0	0	0.8851240155294118	0.19471918589283763	148	86	124	327	801	259	212
chr2	19670686	19671078	Distal Intergenic	ENSMUST00000352957.1	-6843	Gm13348	Distal Intergenic	0	0	unchanged	0	0	0	0	0.9757393007164338	-0.04904533876736988	101	65	59	88	170	185	86
chr2	19720475	19721022	Distal Intergenic	ENSMUST00000104154.3	24376	Gm24670	Distal Intergenic	0	0	unchanged	0	0	0	1	0.830959512182285	0.26601950716440936	205	168	146	137	167	262	299
chr2	19748252	19748653	Distal Intergenic	ENSMUST00000104154.3	52153	Gm24670	Distal Intergenic	0	0	unchanged	0	0	0	0	0.8868845319024021	-0.2049981929518656	102	98	74	37	43	173	103
chr2	19790439	19791057	Distal Intergenic	ENSMUST00000104154.3	94340	Gm24670	Distal Intergenic	0	0	unchanged	0	0	0	0	0.4687780948309776	-0.6394660538222157	81	112	127	31	109	261	143
chr2	19825123	19825357	Distal Intergenic	ENSMUST00000114610.8	-89234	Etl4	Distal Intergenic	0	0	unchanged	0	0	0	0	0.9726754809140092	0.07251823763836247	17	24	38	14	11	92	96
chr2	19914105	19915148	Promoter (<=1kb)	ENSMUST00000114610.8	0	Etl4	Promoter (<=1kb)	0	0	unchanged	1	0	0	1	0.18466031362170596	-0.8998178585491791	470	705	725	853	834	1612	643
chr2	19924091	19924366	Intron	ENSMUST00000114610.8	9500	Etl4	Intron (ENSMUST00000114610.8/208618, intron 1 of 7)	0	0	unchanged	1	0	0	0	0.700371305574332	0.46049870092221135	68	58	43	49	54	91	124
chr2	19996983	19997264	Promoter (<=1kb)	ENSMUST00000122008.2	-468	Gm13363	Promoter (<=1kb)	0	0	unchanged	0	0	0	0	0.6339774861010586	0.5826490986185315	75	32	25	79	87	80	54
chr2	20089039	20089175	Intron	ENSMUST00000122008.2	91307	Gm13363	Intron (ENSMUST00000114610.8/208618, intron 1 of 7)	0	0	unchanged	0	0	0	1	0.8458758195023464	0.5326555053809398	2	9	4	30	52	17	30
chr2	20150311	20150446	Intron	ENSMUST00000083319.3	-134884	Gm23970	Intron (ENSMUST00000114610.8/208618, intron 2 of 7)	0	0	unchanged	0	0	0	0	0.5340350241861858	0.7440864992738861	34	21	26	34	50	83	110
chr2	20166680	20166931	Intron	ENSMUST00000083319.3	-118399	Gm23970	Intron (ENSMUST00000114610.8/208618, intron 2 of 7)	0	0	unchanged	0	0	0	0	0.8981882172461709	0.2024508985687326	78	36	43	3	9	126	68
chr2	20171624	20172550	Intron	ENSMUST00000083319.3	-112780	Gm23970	Intron (ENSMUST00000114610.8/208618, intron 2 of 7)	0	0	unchanged	0	0	0	0	0.6669845539507585	-0.4445310289373835	150	120	192	61	132	337	173
chr2	20214475	20214581	Intron	ENSMUST00000083319.3	-70749	Gm23970	Intron (ENSMUST00000114610.8/208618, intron 2 of 7)	0	0	unchanged	0	0	0	0	0.9702378224000447	-0.0782129352046502	14	19	19	13	13	48	43
chr2	20281126	20281306	Intron	ENSMUST00000083319.3	-4024	Gm23970	Intron (ENSMUST00000114610.8/208618, intron 2 of 7)	0	0	unchanged	0	0	0	0	0.9824459720124198	0.04521815197981048	21	22	18	34	72	58	47
chr2	20344378	20344664	Promoter (<=1kb)	ENSMUST00000131714.8	0	Etl4	Promoter (<=1kb)	0	0	unchanged	1	0	0	0	0.898276141883046	0.2956583239019027	10	16	46	41	27	40	93
chr2	20344794	20345146	Promoter (<=1kb)	ENSMUST00000131714.8	159	Etl4	Promoter (<=1kb)	0	0	unchanged	1	0	0	0	0.970468216193339	0.06831740257975823	46	87	78	106	63	164	214
chr2	20351633	20352186	Intron	ENSMUST00000131714.8	6998	Etl4	Intron (ENSMUST00000114610.8/208618, intron 3 of 7)	0	0	unchanged	1	0	0	0	0.6744226102301352	-0.475707260452158	73	60	98	85	213	266	121
chr2	20381812	20382229	Intron	ENSMUST00000131714.8	37177	Etl4	Intron (ENSMUST00000114610.8/208618, intron 3 of 7)	0	0	unchanged	1	0	0	0	0.43030516848566686	-0.8086921005806631	29	49	74	72	107	168	85
chr2	20398954	20399292	Intron	ENSMUST00000131714.8	54319	Etl4	Intron (ENSMUST00000114610.8/208618, intron 3 of 7)	0	0	unchanged	1	0	0	0	0.17937509866291915	1.5454562145564823	20	14	22	75	179	37	141
chr2	20421677	20422099	Intron	ENSMUST00000131714.8	77042	Etl4	Intron (ENSMUST00000114610.8/208618, intron 3 of 7)	0	0	unchanged	1	0	0	0	0.9306733109391276	0.14230065791042973	47	42	31	93	162	104	83
chr2	20424770	20425212	Intron	ENSMUST00000131714.8	80135	Etl4	Intron (ENSMUST00000114610.8/208618, intron 3 of 7)	1	0	open	1	0	0	1	0.02676151185414735	-1.4549592751297582	108	210	235	267	346	446	115
chr2	20449067	20449358	Intron	ENSMUST00000238889.2	-65500	Etl4	Intron (ENSMUST00000114610.8/208618, intron 3 of 7)	0	0	unchanged	1	0	0	0	0.3742687670022651	1.077164531545069	24	29	33	78	97	50	163
chr2	20479909	20480222	Intron	ENSMUST00000238889.2	-34636	Etl4	Intron (ENSMUST00000114610.8/208618, intron 3 of 7)	0	1	closed	1	0	0	0	0.03416026724484676	2.0662918497816696	30	9	12	78	61	22	101
chr2	20499521	20499832	Intron	ENSMUST00000238889.2	-15026	Etl4	Intron (ENSMUST00000114610.8/208618, intron 3 of 7)	0	0	unchanged	1	0	0	0	0.838037004608107	0.29848681163567836	50	49	51	62	80	107	133
chr2	20524186	20525117	Promoter (<=1kb)	ENSMUST00000114604.9	0	Etl4	Promoter (<=1kb)	0	0	unchanged	1	0	0	1	0.7231718775994386	-0.3704260914875212	265	304	325	712	810	863	510
chr2	20525446	20525792	Promoter (<=1kb)	ENSMUST00000066509.10	807	Etl4	Promoter (<=1kb)	0	0	unchanged	1	0	0	1	0.5385903730147051	-0.6945117010907775	36	95	112	140	136	170	144
chr2	20526762	20527053	Promoter (2-3kb)	ENSMUST00000066509.10	2123	Etl4	Promoter (2-3kb)	0	0	unchanged	1	0	0	0	0.522082470579772	0.6035884380459992	139	69	57	122	131	160	146
chr2	20530732	20531375	Intron	ENSMUST00000066509.10	6093	Etl4	Intron (ENSMUST00000114610.8/208618, intron 3 of 7)	0	0	unchanged	1	0	0	1	0.6191878121394919	-0.6231711483128309	36	56	98	288	108	267	146
chr2	20534357	20534609	Intron	ENSMUST00000066509.10	9718	Etl4	Intron (ENSMUST00000114610.8/208618, intron 3 of 7)	0	0	unchanged	1	0	0	0	0.07145737626824424	2.636734833769134	20	0	2	50	32	14	36
chr2	20550517	20550807	Promoter (1-2kb)	ENSMUST00000129278.8	-1984	Etl4	Promoter (1-2kb)	0	0	unchanged	1	0	0	0	0.9245249579366708	0.17372623853885025	28	38	22	70	148	54	67
chr2	20551352	20551685	Promoter (1-2kb)	ENSMUST00000129278.8	-1106	Etl4	Promoter (1-2kb)	0	0	unchanged	1	0	0	0	0.910469873128092	0.1931331653732751	64	115	69	49	95	142	228
chr2	20567943	20568138	Intron	ENSMUST00000136870.2	3197	Etl4	Intron (ENSMUST00000114610.8/208618, intron 4 of 7)	0	0	unchanged	1	0	0	0	0.7672474550380897	0.46524206957972686	22	29	31	31	39	63	104
chr2	20614041	20614386	Intron	ENSMUST00000136870.2	49295	Etl4	Intron (ENSMUST00000114610.8/208618, intron 4 of 7)	0	0	unchanged	1	0	0	0	0.6304118469612172	0.5217174442671553	73	53	55	40	91	105	147
chr2	20654566	20654993	Intron	ENSMUST00000125556.2	-63129	Etl4	Intron (ENSMUST00000114610.8/208618, intron 4 of 7)	0	0	unchanged	1	0	0	0	0.7959159742255119	-0.38314808647368825	44	76	122	26	31	214	188
chr2	20656360	20656654	Intron	ENSMUST00000125556.2	-61468	Etl4	Intron (ENSMUST00000114610.8/208618, intron 4 of 7)	0	0	unchanged	1	0	0	0	0.07265073291394249	2.319247693339616	10	4	10	57	78	12	91
chr2	20670635	20671300	Intron	ENSMUST00000125556.2	-46822	Etl4	Intron (ENSMUST00000114610.8/208618, intron 5 of 7)	0	0	unchanged	1	0	0	0	0.9876097038319318	-0.0271327239504819	75	81	110	129	209	227	215
chr2	20678099	20678400	Intron	ENSMUST00000125556.2	-39722	Etl4	Intron (ENSMUST00000114610.8/208618, intron 5 of 7)	0	0	unchanged	1	0	0	0	0.6796794932457828	0.5133824986386445	58	67	50	55	52	107	182
chr2	20694231	20694729	Intron	ENSMUST00000125556.2	-23393	Etl4	Intron (ENSMUST00000114610.8/208618, intron 5 of 7)	0	0	unchanged	1	0	0	0	0.9080270287054912	-0.1830527275230638	57	84	82	485	564	229	184
chr2	20698571	20699107	Intron	ENSMUST00000125556.2	-19015	Etl4	Intron (ENSMUST00000114610.8/208618, intron 5 of 7)	1	0	open	1	0	0	1	0.03665539797507046	-1.86871837770618	25	203	263	507	36	418	163
chr2	20739057	20739552	Promoter (2-3kb)	ENSMUST00000114606.8	-2573	Etl4	Promoter (2-3kb)	0	0	unchanged	1	0	0	0	0.06654996282377906	-2.0798910113062496	5	142	192	17	8	276	112
chr2	20740191	20740688	Promoter (1-2kb)	ENSMUST00000114606.8	-1437	Etl4	Promoter (1-2kb)	0	0	unchanged	1	0	0	0	0.3245574426116493	-0.9696582013715308	33	91	128	52	54	194	127
chr2	20741321	20741560	Promoter (<=1kb)	ENSMUST00000114606.8	-565	Etl4	Promoter (<=1kb)	0	0	unchanged	1	0	0	1	0.5263124027649573	-0.7722702439201564	16	51	59	16	8	122	84
chr2	20758176	20758448	Intron	ENSMUST00000114608.3	16051	Etl4	Intron (ENSMUST00000114627.8/208618, intron 7 of 21)	0	0	unchanged	1	0	0	1	0.7025699441573451	-0.6419688955565453	8	42	67	4	5	94	95
chr2	20784596	20784924	Intron	ENSMUST00000139531.2	-18559	Etl4	Intron (ENSMUST00000114627.8/208618, intron 11 of 21)	0	0	unchanged	1	0	0	0	0.9197066293140134	0.1496607160809381	85	86	83	74	121	154	177
chr2	20824880	20825315	Distal Intergenic	ENSMUST00000156587.2	12615	Etl4	Distal Intergenic	0	0	unchanged	0	0	0	0	0.8224046029643706	0.44248016601050255	14	39	17	129	97	84	122
chr2	20834347	20834479	Distal Intergenic	ENSMUST00000156587.2	22082	Etl4	Distal Intergenic	0	0	unchanged	0	0	0	0	0.06016924305655386	-1.8824130570295212	9	31	26	13	6	60	13
chr2	20865596	20865846	Promoter (<=1kb)	ENSMUST00000154657.2	67	Arhgap21	Promoter (<=1kb)	0	0	unchanged	1	0	0	0	0.9859075537847444	-0.04243842117079072	10	35	35	41	15	96	107
chr2	20888149	20888499	Promoter (<=1kb)	ENSMUST00000174584.8	-109	Arhgap21	Promoter (<=1kb)	0	0	unchanged	1	0	0	0	0.9209729537501128	0.15006303281754044	106	101	86	10	40	129	158
chr2	20893600	20893939	Intron	ENSMUST00000174584.8	-5560	Arhgap21	Intron (ENSMUST00000154230.9/71435, intron 5 of 24)	0	0	unchanged	1	0	0	1	0.3777071955577523	-1.1211534885935732	7	64	64	40	4	124	83
chr2	20898961	20899303	Intron	ENSMUST00000174584.8	-10921	Arhgap21	Intron (ENSMUST00000154230.9/71435, intron 3 of 24)	0	0	unchanged	1	0	0	0	0.769620174369155	0.3300955300110076	160	98	116	119	179	229	224
chr2	20903492	20903893	Intron	ENSMUST00000174584.8	-15452	Arhgap21	Intron (ENSMUST00000154230.9/71435, intron 3 of 24)	0	0	unchanged	1	0	0	0	0.9567909026608366	-0.07340378927405718	470	385	367	359	484	739	508
chr2	20944118	20944455	Intron	ENSMUST00000140230.2	3775	Arhgap21	Intron (ENSMUST00000154230.9/71435, intron 1 of 24)	0	0	unchanged	1	0	0	0	0.999437344260257	0.00127748756833625	185	114	112	10	7	295	148
chr2	20948053	20948460	Promoter (<=1kb)	ENSMUST00000140230.2	0	Arhgap21	Promoter (<=1kb)	0	0	unchanged	1	0	0	0	0.46151723902700553	-0.6160012723958527	166	215	232	277	324	417	234
chr2	20948867	20949303	Promoter (<=1kb)	ENSMUST00000140230.2	-637	Arhgap21	Promoter (<=1kb)	0	0	unchanged	1	0	0	0	0.9851934270536682	-0.03139088805197754	65	63	77	132	202	194	157
chr2	20966645	20966991	Promoter (<=1kb)	ENSMUST00000284074.1	-227	Gm13375	Promoter (<=1kb)	0	0	unchanged	0	0	0	0	0.7666286209326995	-0.34265803398984823	107	108	144	95	96	249	172
chr2	20967140	20967405	Promoter (<=1kb)	ENSMUST00000284074.1	0	Gm13375	Promoter (<=1kb)	0	0	unchanged	0	0	0	0	0.836683812313332	0.26765563411573473	103	65	89	42	43	174	169
chr2	20971991	20972255	Promoter (<=1kb)	ENSMUST00000173194.8	276	Arhgap21	Promoter (<=1kb)	0	0	unchanged	1	0	0	0	0.3713389699283964	-0.7624719735557516	266	304	294	378	257	549	194
chr2	20973278	20974789	Promoter (<=1kb)	ENSMUST00000284075.1	0	Gm13375	Promoter (<=1kb)	0	0	unchanged	0	0	0	1	0.9808041933010342	0.04524936208531739	7805	3443	3733	5248	6590	9313	2416
chr2	21007402	21007735	Distal Intergenic	ENSMUST00000126967.4	33646	Gm13375	Distal Intergenic	0	0	unchanged	0	0	0	0	0.20024003901688983	1.1942230155926257	126	20	36	42	83	127	117
chr2	21014607	21014857	Distal Intergenic	ENSMUST00000126967.4	40851	Gm13375	Distal Intergenic	0	0	unchanged	0	0	0	0	0.44986137595489206	-0.8193158633431918	41	70	44	166	274	79	39
chr2	21015003	21016078	Distal Intergenic	ENSMUST00000126967.4	41247	Gm13375	Distal Intergenic	0	0	unchanged	0	0	0	0	0.05422174871964206	-1.273248381740043	303	484	613	2075	2614	1034	306
chr2	21033422	21033891	Distal Intergenic	ENSMUST00000126967.4	59666	Gm13375	Distal Intergenic	0	0	unchanged	0	0	0	0	0.4382778025142627	0.8844283445595442	37	33	40	307	709	94	184
chr2	21041986	21042493	Distal Intergenic	ENSMUST00000126967.4	68230	Gm13375	Distal Intergenic	0	0	unchanged	0	0	0	0	0.7779663907981592	0.33914278932343644	118	103	81	38	80	206	228
chr2	21048623	21049299	Distal Intergenic	ENSMUST00000126967.4	74867	Gm13375	Distal Intergenic	0	0	unchanged	0	0	0	0	0.9093542169275728	-0.1663861181096582	241	132	162	1183	2376	547	205
chr2	21051324	21051663	Exon	ENSMUST00000126967.4	77568	Gm13375	Exon (ENSMUST00000137984.2/ENSMUST00000137984.2, exon 8 of 9)	0	0	unchanged	0	0	0	0	0.21762421668843104	1.265624723082941	40	15	33	226	456	45	125
chr2	21053979	21054212	Intron	ENSMUST00000126967.4	80223	Gm13375	Intron (ENSMUST00000137984.2/ENSMUST00000137984.2, intron 5 of 8)	0	0	unchanged	0	0	0	0	0.8565642326957705	0.28994470231847064	42	35	32	72	119	127	111
chr2	21090991	21091301	Intron	ENSMUST00000126967.4	117235	Gm13375	Intron (ENSMUST00000137984.2/ENSMUST00000137984.2, intron 3 of 8)	0	0	unchanged	0	0	0	0	0.9383680604468808	0.11803885984309422	70	51	53	48	139	120	95
chr2	21096257	21096842	Intron	ENSMUST00000147793.2	113208	Enkur	Intron (ENSMUST00000137984.2/ENSMUST00000137984.2, intron 3 of 8)	0	0	unchanged	0	0	0	0	0.9847672337631204	-0.03006843082427109	178	121	176	83	110	245	200
chr2	21105283	21105549	Intron	ENSMUST00000147793.2	104501	Enkur	Intron (ENSMUST00000128743.3/ENSMUST00000128743.3, intron 1 of 1)	0	0	unchanged	0	0	0	0	0.4690770351590071	0.7359547482514861	65	43	52	9	23	73	146
chr2	21134289	21134879	Intron	ENSMUST00000147793.2	75171	Enkur	Intron (ENSMUST00000137984.2/ENSMUST00000137984.2, intron 1 of 8)	0	0	unchanged	0	0	0	0	0.7379230765031907	0.40068019974494057	240	83	130	1176	2063	430	266
chr2	21146113	21147472	Exon	ENSMUST00000147793.2	62578	Enkur	Exon (ENSMUST00000137984.2/ENSMUST00000137984.2, exon 1 of 9)	0	0	unchanged	0	0	0	1	0.63867039125893	-0.456225270142797	797	642	714	1203	1307	1689	628
chr2	21192447	21192706	Intron	ENSMUST00000147793.2	17344	Enkur	Intron (ENSMUST00000027992.3/71233, intron 4 of 4)	0	0	unchanged	0	0	0	0	0.2468702428890285	1.1028176111213073	63	26	17	58	65	49	70
chr2	21194613	21194836	Intron	ENSMUST00000147793.2	15214	Enkur	Intron (ENSMUST00000027992.3/71233, intron 3 of 4)	0	0	unchanged	0	0	0	0	0.2942266601133266	1.2176022508203137	31	8	14	58	46	58	83
chr2	21203691	21204496	Intron	ENSMUST00000147793.2	5554	Enkur	Intron (ENSMUST00000027992.3/71233, intron 1 of 4)	0	0	unchanged	0	0	0	0	0.5475619110281528	0.7208258788842333	43	29	51	404	828	110	176
chr2	21209775	21210931	Promoter (<=1kb)	ENSMUST00000054591.10	0	Thnsl1	Promoter (<=1kb)	0	0	unchanged	0	0	0	1	0.8847117941741244	0.2356130886895632	4454	1877	1848	2632	3206	4648	1561
chr2	21241772	21241973	Distal Intergenic	ENSMUST00000259905.1	-30560	Gm54105	Distal Intergenic	0	0	unchanged	0	0	0	0	0.5888748298551343	0.6633490194744012	38	25	36	6	16	97	131
chr2	21264999	21265208	Distal Intergenic	ENSMUST00000259905.1	-7325	Gm54105	Distal Intergenic	0	0	unchanged	0	0	0	0	0.9169081140631647	0.15553302038711864	69	52	63	18	31	116	112
chr2	21266255	21266800	Distal Intergenic	ENSMUST00000259905.1	-5733	Gm54105	Distal Intergenic	0	0	unchanged	0	0	0	0	0.9652117352889992	0.05918997732697514	333	257	259	304	419	521	416
chr2	21272158	21272583	Promoter (<=1kb)	ENSMUST00000259905.1	0	Gm54105	Promoter (<=1kb)	0	0	unchanged	0	0	0	1	0.9924496731114892	-0.01872897166336232	28	40	46	330	415	110	109
chr2	21285617	21286143	Intron	ENSMUST00000259904.1	13078	Gm54105	Intron (ENSMUST00000259905.1/118568502, intron 1 of 1)	0	0	unchanged	0	0	0	0	0.87303230211673	0.20064522816364172	240	159	192	237	295	383	340
chr2	21287424	21288026	Intron	ENSMUST00000259904.1	14885	Gm54105	Intron (ENSMUST00000259905.1/118568502, intron 1 of 1)	0	0	unchanged	0	0	0	0	0.2775976256791975	0.916042433596878	165	107	117	92	154	204	435
chr2	21372085	21372949	Promoter (<=1kb)	ENSMUST00000055946.8	0	Gpr158	Promoter (<=1kb)	0	0	unchanged	0	0	0	0	0.5783448191225591	-0.5066167353092917	803	747	770	401	460	1607	662
chr2	21404457	21404840	Intron	ENSMUST00000155760.2	32079	Gpr158	Intron (ENSMUST00000055946.8/241263, intron 2 of 10)	0	0	unchanged	0	0	0	0	0.3371583088194498	-0.9106795268020272	30	72	71	20	15	125	76
chr2	21914235	21914738	Intron	ENSMUST00000348202.1	54115	Gm39767	Intron (ENSMUST00000348185.1/105244093, intron 2 of 3)	0	0	unchanged	0	0	0	0	0.6130765347750494	-0.48490767028041126	112	133	123	223	211	309	161
chr2	21922598	21923627	Intron	ENSMUST00000348202.1	45226	Gm39767	Intron (ENSMUST00000348185.1/105244093, intron 2 of 3)	0	0	unchanged	0	0	0	0	0.5133504399652038	-0.5757152851795043	548	504	526	1127	1863	1207	428
chr2	21923902	21924282	Intron	ENSMUST00000348202.1	44571	Gm39767	Intron (ENSMUST00000348185.1/105244093, intron 1 of 3)	0	0	unchanged	0	0	0	0	0.8635063234229442	-0.24831780322733227	186	115	158	296	570	274	118
chr2	21926380	21926559	Intron	ENSMUST00000348202.1	42294	Gm39767	Intron (ENSMUST00000348185.1/105244093, intron 1 of 3)	0	0	unchanged	0	0	0	0	0.725463360301945	0.47300821689509925	72	27	31	79	246	83	50
chr2	21929445	21929670	Intron	ENSMUST00000348202.1	39183	Gm39767	Intron (ENSMUST00000348185.1/105244093, intron 1 of 3)	0	0	unchanged	0	0	0	1	0.2877632959579339	1.4064436726470315	59	4	8	68	98	64	43
chr2	21945985	21946319	Intron	ENSMUST00000348202.1	22534	Gm39767	Intron (ENSMUST00000348185.1/105244093, intron 1 of 3)	0	0	unchanged	0	0	0	0	0.9190329937059856	-0.15345903840135772	56	62	64	76	118	134	109
chr2	21961194	21961313	Intron	ENSMUST00000348202.1	7540	Gm39767	Intron (ENSMUST00000348185.1/105244093, intron 1 of 3)	0	0	unchanged	0	0	0	0	0.31439206384246066	0.96009757751567	58	21	35	9	7	57	96
chr2	21963151	21963594	Exon	ENSMUST00000348202.1	5259	Gm39767	Exon (ENSMUST00000348202.1/105244093, exon 2 of 2)	0	0	unchanged	0	0	0	0	0.6888913698389446	-0.40108857919127944	169	202	186	133	186	457	269
chr2	21968496	21969308	Promoter (<=1kb)	ENSMUST00000348185.1	0	Gm39767	Promoter (<=1kb)	0	0	unchanged	0	0	0	1	0.2649938633418321	-0.9516716964001098	391	400	432	374	531	1017	210
chr2	22033883	22034107	Distal Intergenic	ENSMUST00000348192.1	-46634	Gm39767	Distal Intergenic	0	0	unchanged	0	0	0	0	0.23483482667316571	1.1328971136589503	62	15	25	42	81	76	97
chr2	22041728	22042030	Distal Intergenic	ENSMUST00000348192.1	-54479	Gm39767	Distal Intergenic	0	0	unchanged	0	0	0	0	0.7517133413872015	-0.39649382062208777	43	58	56	7	12	129	86
chr2	22052317	22052444	Intron	ENSMUST00000348192.1	-65068	Gm39767	Intron (ENSMUST00000314734.1/ENSMUST00000314734.1, intron 1 of 1)	0	0	unchanged	0	0	0	0	0.8846880174430457	0.2435975669146172	42	22	28	2	10	58	43
chr2	22131098	22131329	Distal Intergenic	ENSMUST00000138850.8	-100987	Myo3a	Distal Intergenic	0	1	closed	0	0	0	0	0.04356384085505106	2.416184217900872	22	4	2	42	42	15	49
chr2	22232005	22232554	Promoter (<=1kb)	ENSMUST00000138850.8	0	Myo3a	Promoter (<=1kb)	0	0	unchanged	0	0	0	1	0.8361712550644483	-0.33696885083172184	46	102	115	244	108	336	258
chr2	22298325	22298982	Exon	ENSMUST00000149423.3	52446	Myo3a	Exon (ENSMUST00000142435.2/667663, exon 7 of 7)	0	0	unchanged	0	0	0	0	0.6509563752491797	-0.4492448482927772	125	155	160	495	981	301	196
chr2	22343040	22343767	Intron	ENSMUST00000149423.3	97161	Myo3a	Intron (ENSMUST00000138863.3/667663, intron 13 of 33)	0	0	unchanged	0	0	0	1	0.9649582513056384	0.07247863480377936	844	368	391	836	758	1318	427
chr2	22510032	22510362	Promoter (1-2kb)	ENSMUST00000028123.4	-1855	Gad2	Promoter (1-2kb)	0	0	unchanged	1	0	0	0	0.6487856775057058	-0.5395573143432609	30	47	52	243	468	105	70
chr2	22511762	22512859	Promoter (<=1kb)	ENSMUST00000028123.4	0	Gad2	Promoter (<=1kb)	0	0	unchanged	1	0	0	0	0.49594819570238546	-0.5736150644440062	690	680	676	887	1356	1594	610
chr2	22513084	22513818	Promoter (<=1kb)	ENSMUST00000156728.2	0	Gad2	Promoter (<=1kb)	0	0	unchanged	1	0	0	1	0.46454134748404247	-0.620186912717303	209	269	339	322	434	519	323
chr2	22517436	22517711	Intron	ENSMUST00000156728.2	4120	Gad2	Intron (ENSMUST00000028123.4/14417, intron 4 of 15)	0	0	unchanged	1	0	0	0	0.8991207148731027	-0.1814428516519663	85	85	93	42	79	154	126
chr2	22560375	22560829	Intron	ENSMUST00000198710.3	16080	Mir3967	Intron (ENSMUST00000028123.4/14417, intron 11 of 15)	0	0	unchanged	0	0	0	0	0.7713005700973729	0.3504432959576877	105	90	70	9	16	186	202
chr2	22574503	22574981	Exon	ENSMUST00000198710.3	30208	Mir3967	Exon (ENSMUST00000028123.4/14417, exon 14 of 16)	0	0	unchanged	0	0	0	0	0.4664820461826608	-0.8680749078426362	18	70	92	10	25	156	115
chr2	22611842	22612392	Distal Intergenic	ENSMUST00000169209.3	-32707	Apbb1ip	Distal Intergenic	0	0	unchanged	0	0	0	0	0.8920928578106172	-0.19442257391870357	137	195	202	179	285	379	363
chr2	22632388	22632492	Distal Intergenic	ENSMUST00000169209.3	-12607	Apbb1ip	Distal Intergenic	0	0	unchanged	0	0	0	0	0.985340120442216	-0.05340333690012367	2	15	18	7	8	57	59
chr2	22648634	22648959	Promoter (2-3kb)	ENSMUST00000360473.1	2061	Apbb1ip	Promoter (2-3kb)	0	0	unchanged	1	0	0	0	0.8687052721419415	0.23977136217105577	86	92	92	60	89	161	218
chr2	22654966	22655422	Intron	ENSMUST00000360473.1	8393	Apbb1ip	Intron (ENSMUST00000359655.1/ENSMUST00000359655.1, intron 2 of 2)	0	0	unchanged	1	0	0	0	0.4945639219526011	-0.7149131281614242	45	119	99	21	52	172	138
chr2	22663999	22664771	Promoter (<=1kb)	ENSMUST00000131195.8	0	Apbb1ip	Promoter (<=1kb)	0	0	unchanged	1	0	0	0	0.6496734698726151	-0.529093503796149	121	263	325	269	207	519	465
chr2	22754648	22755046	Intron	ENSMUST00000359956.1	13795	Gm52503	Intron (ENSMUST00000014290.15/54519, intron 10 of 13)	0	0	unchanged	0	0	0	0	0.9703783335490704	0.05395078315370969	147	105	142	171	244	301	239
chr2	22785106	22786123	Promoter (<=1kb)	ENSMUST00000359952.1	0	Gm52503	Promoter (<=1kb)	0	0	unchanged	0	0	0	0	0.9689358743304792	0.06730998270308791	2500	1122	1166	1359	1782	3299	987
chr2	22818345	22818698	Intron	ENSMUST00000139472.2	-5437	Pdss1	Intron (ENSMUST00000053729.14/56075, intron 7 of 10)	0	0	unchanged	0	0	0	0	0.16088317161727378	1.1222703970681556	209	60	60	14	20	138	157
chr2	22838168	22838269	Promoter (<=1kb)	ENSMUST00000135308.2	-946	Abi1	Promoter (<=1kb)	0	0	unchanged	1	0	0	0	0.908438427719324	-0.25509761086140575	7	28	34	4	9	46	66
chr2	22839969	22840320	Promoter (<=1kb)	ENSMUST00000148294.2	0	Abi1	Promoter (<=1kb)	0	0	unchanged	1	0	0	0	0.3370904180474792	0.9562080540853272	300	71	89	10	36	189	121
chr2	22847421	22847903	Promoter (2-3kb)	ENSMUST00000156344.8	2961	Abi1	Promoter (2-3kb)	0	0	unchanged	1	0	0	1	0.13354638524830012	-1.4080812343014693	30	164	192	173	19	349	172
chr2	22867250	22867802	Intron	ENSMUST00000154162.2	-14627	Abi1	Intron (ENSMUST00000126112.8/11308, intron 2 of 9)	0	0	unchanged	1	0	0	0	0.7897982814206705	-0.3462703991113389	98	144	121	57	73	171	166
chr2	22876333	22876442	Intron	ENSMUST00000154162.2	-23710	Abi1	Intron (ENSMUST00000126112.8/11308, intron 2 of 9)	0	0	unchanged	1	0	0	0	0.4525512591019031	1.0255602753338933	16	8	19	10	25	45	84
chr2	22896200	22896794	Intron	ENSMUST00000360148.1	-7581	Gm52502	Intron (ENSMUST00000126112.8/11308, intron 1 of 9)	1	0	open	0	0	0	1	0.03239147074658881	-1.8800856492493871	29	219	286	84	28	579	189
chr2	22911741	22912189	Intron	ENSMUST00000360149.1	7350	Gm52502	Intron (ENSMUST00000360148.1/115489439, intron 1 of 1)	0	0	unchanged	0	0	0	0	0.3824605031526871	-0.9191641954652742	34	128	138	83	68	268	179
chr2	22915533	22915763	Intron	ENSMUST00000360149.1	11142	Gm52502	Intron (ENSMUST00000360148.1/115489439, intron 1 of 1)	0	0	unchanged	0	0	0	0	0.1342249344008723	2.161073951339279	20	1	2	68	64	23	44
chr2	22929070	22930503	Promoter (<=1kb)	ENSMUST00000126112.8	0	Abi1	Promoter (<=1kb)	0	0	unchanged	1	0	0	1	0.9086994020841228	-0.18448092096708765	3917	2103	2174	2595	3466	6192	1570
chr2	22957767	22959648	Promoter (<=1kb)	ENSMUST00000227663.2	0	Acbd5	Promoter (<=1kb)	0	0	unchanged	0	0	0	1	0.9341749520032936	0.14701106396287153	6984	2871	2978	3479	4458	7924	2083
chr2	22982292	22982605	Promoter (1-2kb)	ENSMUST00000226252.2	-1608	Acbd5	Promoter (1-2kb)	0	0	unchanged	0	0	0	0	0.4962471882857657	0.6508420352389642	92	39	58	37	58	125	141
chr2	23038070	23038319	Intron	ENSMUST00000136207.2	7590	Mastl	Intron (ENSMUST00000028119.7/67121, intron 2 of 11)	0	0	unchanged	0	0	0	0	0.13533959683117977	1.2946614539725236	78	27	18	7	11	63	95
chr2	23045767	23046856	Promoter (<=1kb)	ENSMUST00000028117.4	0	Yme1l1	Promoter (<=1kb)	0	0	unchanged	0	0	0	1	0.9365204412003616	0.1476658914291329	6358	2457	2580	4618	6007	7459	1672
chr2	23115099	23115852	Intron	ENSMUST00000114505.2	17590	Ankrd68	Intron (ENSMUST00000028113.10/70981, intron 3 of 10)	0	0	unchanged	0	0	0	0	0.6356009286356823	-0.5159801316117475	96	160	211	135	187	378	287
chr2	23124165	23124848	Intron	ENSMUST00000114505.2	26656	Ankrd68	Intron (ENSMUST00000028113.10/70981, intron 6 of 10)	0	0	unchanged	0	0	0	1	0.7804541022597937	-0.3127033800097378	177	150	194	236	207	396	225
chr2	23204934	23205234	Intron	ENSMUST00000102945.2	-6024	Nxph2	Intron (ENSMUST00000268025.1/102638133, intron 4 of 4)	0	0	unchanged	0	0	0	0	0.662423720980024	0.4774864494047606	91	74	71	36	35	152	205
chr2	23211023	23211680	Promoter (<=1kb)	ENSMUST00000102945.2	0	Nxph2	Promoter (<=1kb)	0	0	unchanged	0	0	0	0	0.7296603495708585	0.455254874186474	93	97	136	97	141	212	370
chr2	23324819	23325211	Distal Intergenic	ENSMUST00000268031.1	-67530	Gm34769	Distal Intergenic	0	0	unchanged	0	0	0	0	0.9553094667370836	-0.113777332983376	32	12	28	50	102	96	42
chr2	23398529	23398841	3' UTR	ENSMUST00000136290.2	28671	Spopl	3' UTR	0	0	unchanged	1	0	0	0	0.2795215370105124	1.0519085365246523	122	27	29	106	90	113	82
chr2	23461566	23462441	Promoter (<=1kb)	ENSMUST00000132484.7	0	Spopl	Promoter (<=1kb)	0	0	unchanged	1	0	0	0	0.7727251761179489	-0.34460317423800274	656	453	489	452	455	1249	423
chr2	23848470	23848866	Distal Intergenic	ENSMUST00000114497.2	90012	Hnmt	Distal Intergenic	1	0	open	0	0	0	1	0.00326248201142339	-2.43279613593037	8	84	107	10	6	204	46
chr2	23853931	23854219	Intron	ENSMUST00000114497.2	84659	Hnmt	Intron (ENSMUST00000374151.1/ENSMUST00000374151.1, intron 1 of 1)	0	0	unchanged	1	0	0	0	0.7714955740771966	-0.44084340296605873	28	73	60	27	23	79	99
chr2	23902998	23903299	Intron	ENSMUST00000114497.2	35579	Hnmt	Intron (ENSMUST00000051416.12/140483, intron 5 of 6)	0	0	unchanged	1	0	0	0	0.8522556435329588	-0.376109350307644	10	40	57	6	11	142	122
chr2	23938366	23939143	Promoter (<=1kb)	ENSMUST00000114498.8	0	Hnmt	Promoter (<=1kb)	0	0	unchanged	1	0	0	0	0.7818926438999924	-0.32932069463721036	355	259	279	151	203	655	254
chr2	24071827	24072365	Exon	ENSMUST00000057567.3	-4123	Il36g	Exon (ENSMUST00000340070.1/ENSMUST00000340070.1, exon 1 of 2)	0	0	unchanged	0	0	0	1	0.9156049725876954	-0.14028193180031517	225	162	218	134	170	445	277
chr2	24072889	24073216	Distal Intergenic	ENSMUST00000057567.3	-3272	Il36g	Distal Intergenic	0	0	unchanged	0	0	0	0	0.5097858778732981	-0.7595352800468477	35	103	133	50	15	157	152
chr2	24074217	24074492	Promoter (1-2kb)	ENSMUST00000057567.3	-1996	Il36g	Promoter (1-2kb)	0	0	unchanged	0	0	0	0	0.5766559051442985	-0.801067887143223	8	47	50	74	38	85	74
chr2	24157605	24157724	Distal Intergenic	ENSMUST00000168941.8	-9242	Il36rn	Distal Intergenic	0	0	unchanged	0	0	0	0	0.7070308035804254	0.6943648230633881	8	11	23	0	4	61	98
chr2	24165250	24165540	Promoter (1-2kb)	ENSMUST00000168941.8	-1426	Il36rn	Promoter (1-2kb)	0	0	unchanged	0	0	0	0	0.7608583408448015	0.54898782157098025	12	29	27	537	975	79	131
chr2	24186881	24187226	Distal Intergenic	ENSMUST00000058056.2	5673	Il1f10	Distal Intergenic	0	0	unchanged	0	0	0	0	0.9412350116307624	0.1206197911363242	51	59	53	52	39	107	123
chr2	24257044	24257874	Promoter (<=1kb)	ENSMUST00000140547.2	0	Psd4	Promoter (<=1kb)	0	0	unchanged	0	0	0	0	0.3732308940298581	-0.7077008325290199	198	312	319	395	356	772	394
chr2	24274483	24274587	Promoter (<=1kb)	ENSMUST00000056641.15	-757	Psd4	Promoter (<=1kb)	0	0	unchanged	0	0	0	0	0.6737085993113162	-0.6270600129895758	10	25	32	13	13	61	46
chr2	24275087	24275493	Promoter (<=1kb)	ENSMUST00000056641.15	0	Psd4	Promoter (<=1kb)	0	0	unchanged	0	0	0	1	0.1556407928648962	-1.3395434049061952	25	125	134	26	23	289	135
chr2	24295492	24296054	Promoter (<=1kb)	ENSMUST00000132924.2	0	Psd4	Promoter (<=1kb)	0	0	unchanged	0	0	0	0	0.9060896849778156	0.15635573989458096	587	302	371	493	746	865	514
chr2	24297659	24298582	Promoter (2-3kb)	ENSMUST00000132924.2	2018	Psd4	Promoter (2-3kb)	0	0	unchanged	0	0	0	0	0.5098360486627992	-0.568032206656913	417	359	444	1764	2762	1283	462
chr2	24299215	24299585	3' UTR	ENSMUST00000132924.2	3574	Psd4	3' UTR	0	0	unchanged	0	0	0	0	0.7355258783461441	0.35055523142082445	372	218	225	313	418	468	420
chr2	24306419	24307402	Distal Intergenic	ENSMUST00000149860.2	5692	Pax8	Distal Intergenic	0	0	unchanged	0	0	0	0	0.9447914315725672	-0.09720927144587138	297	322	359	302	232	559	564
chr2	24318107	24318701	Intron	ENSMUST00000149860.2	-5013	Pax8	Intron (ENSMUST00000028355.11/18510, intron 10 of 11)	0	0	unchanged	0	0	0	0	0.9900410858709676	0.01889459874589197	282	210	216	113	169	387	293
chr2	24330164	24330443	Promoter (<=1kb)	ENSMUST00000135829.8	0	Gm13415	Promoter (<=1kb)	0	0	unchanged	0	0	0	0	0.8381433468660532	-0.3663301287901487	16	34	56	7	4	119	100
chr2	24344588	24344928	Intron	ENSMUST00000133746.2	-8676	Pax8	Intron (ENSMUST00000135829.8/102638285, intron 3 of 5)	0	0	unchanged	0	0	0	0	0.4815588569042516	0.7380811804331938	178	46	60	27	36	174	100
chr2	24350611	24351115	Exon	ENSMUST00000149294.8	13994	Pax8	Exon (ENSMUST00000131886.2/102638285, exon 3 of 4)	0	0	unchanged	0	0	0	1	0.0663109920883201	-1.4056542911367274	55	203	192	190	56	394	164
chr2	24354659	24355110	Exon	ENSMUST00000149294.8	9999	Pax8	Exon (ENSMUST00000131886.2/102638285, exon 4 of 4)	0	0	unchanged	0	0	0	0	0.8605472525988465	-0.226747641245928	134	124	121	14	36	254	159
chr2	24363747	24364530	Promoter (<=1kb)	ENSMUST00000149294.8	579	Pax8	Promoter (<=1kb)	0	0	unchanged	0	0	0	0	0.8938873981311151	0.20800189332729097	107	112	160	146	178	228	332
chr2	24369805	24370123	Intron	ENSMUST00000028355.11	-4194	Pax8	Intron (ENSMUST00000135829.8/102638285, intron 3 of 5)	0	0	unchanged	0	0	0	1	0.7031529193561507	0.5371496616590593	36	50	42	114	57	65	145
chr2	24380611	24380892	Exon	ENSMUST00000028355.11	-15000	Pax8	Exon (ENSMUST00000324258.1/ENSMUST00000324258.1, exon 1 of 2)	0	0	unchanged	0	0	0	0	0.411874706547144	0.8166510118300851	63	25	39	55	60	106	132
chr2	24392941	24393591	Distal Intergenic	ENSMUST00000028355.11	-27330	Pax8	Distal Intergenic	0	0	unchanged	0	0	0	1	0.9523690974755824	0.09517300739875736	199	82	127	1829	2689	451	215
chr2	24397352	24397759	Distal Intergenic	ENSMUST00000028355.11	-31741	Pax8	Distal Intergenic	0	0	unchanged	0	0	0	0	0.8681505790576782	-0.2256879869293038	123	150	109	43	95	230	178
chr2	24410972	24412070	Exon	ENSMUST00000028355.11	-45361	Pax8	Exon (ENSMUST00000260572.1/ENSMUST00000260572.1, exon 1 of 3)	0	0	unchanged	0	0	0	1	0.976486936100558	-0.04245777850209699	210	195	238	536	679	411	379
chr2	24422865	24423085	Distal Intergenic	ENSMUST00000028355.11	-57254	Pax8	Distal Intergenic	0	0	unchanged	0	0	0	0	0.1410695033370493	1.835600700353598	28	2	6	24	26	26	43
chr2	24425595	24425973	Distal Intergenic	ENSMUST00000028355.11	-59984	Pax8	Distal Intergenic	0	0	unchanged	0	0	0	0	0.06702372057830643	1.5035119917344264	568	110	82	25	50	316	283
chr2	24427275	24427550	Distal Intergenic	ENSMUST00000028355.11	-61664	Pax8	Distal Intergenic	0	1	closed	0	0	0	0	0.00601678629001782	2.067765910801267	168	26	17	5	2	89	163
chr2	24446777	24446928	Intron	ENSMUST00000131861.2	50618	Cacna1b	Intron (ENSMUST00000155475.2/ENSMUST00000155475.2, intron 2 of 3)	0	0	unchanged	0	0	0	0	0.4040062897012914	0.911089747541785	36	14	18	2	7	51	66
chr2	24458605	24458922	Distal Intergenic	ENSMUST00000131861.2	38624	Cacna1b	Distal Intergenic	0	0	unchanged	0	0	0	0	0.726796515109391	0.42452318683223345	61	45	48	50	76	99	121
chr2	24482122	24482346	Distal Intergenic	ENSMUST00000131861.2	15200	Cacna1b	Distal Intergenic	0	0	unchanged	0	0	0	1	0.7345712262515149	-0.4750389417502912	30	47	31	73	17	60	43
chr2	24497968	24498240	Promoter (<=1kb)	ENSMUST00000131861.2	-422	Cacna1b	Promoter (<=1kb)	0	0	unchanged	0	0	0	0	0.8309467834606906	0.32542549617320093	41	38	47	70	62	115	133
chr2	24498908	24499011	Promoter (1-2kb)	ENSMUST00000131861.2	-1362	Cacna1b	Promoter (1-2kb)	0	0	unchanged	0	0	0	0	0.9217322697862652	-0.206822594469735	10	15	24	27	3	51	45
chr2	24499990	24500124	Promoter (2-3kb)	ENSMUST00000131861.2	-2444	Cacna1b	Promoter (2-3kb)	0	0	unchanged	0	0	0	0	0.260795474736015	1.0412620772409271	53	24	28	14	10	53	100
chr2	24515786	24516254	Intron	ENSMUST00000155356.4	5782	Cacna1b	Intron (ENSMUST00000070864.14/12287, intron 37 of 45)	0	0	unchanged	0	0	0	0	0.427720808591173	-1.031977569136343	15	107	170	80	26	281	196
chr2	24516614	24516735	Intron	ENSMUST00000155356.4	5301	Cacna1b	Intron (ENSMUST00000070864.14/12287, intron 37 of 45)	0	0	unchanged	0	0	0	0	0.5686254679115536	-0.9107336418715488	4	25	59	4	9	100	69
chr2	24524316	24524628	Promoter (2-3kb)	ENSMUST00000155356.4	-2280	Cacna1b	Promoter (2-3kb)	0	0	unchanged	0	0	0	0	0.20904171692239684	1.2014034546325578	56	31	23	42	59	95	171
chr2	24528264	24528632	Promoter (<=1kb)	ENSMUST00000125798.3	-773	Cacna1b	Promoter (<=1kb)	0	0	unchanged	0	0	0	0	0.5354729759159612	0.6281622607313613	71	47	55	13	21	105	158
chr2	24546430	24546649	Intron	ENSMUST00000125798.3	-18939	Cacna1b	Intron (ENSMUST00000070864.14/12287, intron 24 of 45)	0	0	unchanged	0	0	0	0	0.7289954809761318	0.5132822404148916	28	20	34	38	10	84	106
chr2	24547656	24548004	Intron	ENSMUST00000125798.3	-20165	Cacna1b	Intron (ENSMUST00000070864.14/12287, intron 23 of 45)	0	0	unchanged	0	0	0	0	0.8638183058016182	0.266782707693763	52	67	51	6	7	123	160
chr2	24554756	24555040	Intron	ENSMUST00000124183.2	20840	Cacna1b	Intron (ENSMUST00000070864.14/12287, intron 20 of 45)	0	0	unchanged	0	0	0	1	0.617533700402016	-0.6194762285711086	31	50	75	60	51	74	71
chr2	24569045	24569760	Exon	ENSMUST00000124183.2	6120	Cacna1b	Exon (ENSMUST00000070864.14/12287, exon 19 of 46)	0	0	unchanged	0	0	0	0	0.9562859736708944	0.07510551507325557	252	212	236	255	368	487	436
chr2	24575439	24575772	Promoter (<=1kb)	ENSMUST00000124183.2	108	Cacna1b	Promoter (<=1kb)	0	0	unchanged	0	0	0	1	0.7582255767586068	-0.4876712904375894	21	49	92	18	9	124	125
chr2	24641619	24641889	Intron	ENSMUST00000041342.12	11170	Cacna1b	Intron (ENSMUST00000070864.14/12287, intron 3 of 45)	0	0	unchanged	0	0	0	0	0.9012523930912671	0.2676833795232836	12	34	43	10	10	92	140
chr2	24645349	24645657	Intron	ENSMUST00000041342.12	7402	Cacna1b	Intron (ENSMUST00000070864.14/12287, intron 3 of 45)	0	0	unchanged	0	0	0	0	0.5553055914073458	0.6035774462191708	84	69	51	76	120	128	185
chr2	24651783	24653650	Promoter (<=1kb)	ENSMUST00000070864.14	0	Cacna1b	Promoter (<=1kb)	0	0	unchanged	0	0	0	1	0.5953605425420345	-0.5174286941421717	1698	1344	1485	2096	1632	3516	1112
chr2	24666913	24667154	Intron	ENSMUST00000070864.14	-13749	Cacna1b	Intron (ENSMUST00000271394.1/ENSMUST00000271394.1, intron 1 of 1)	0	0	unchanged	0	0	0	0	0.943361015362563	0.1571314402729911	14	48	30	30	16	114	140
chr2	24697723	24698163	Promoter (<=1kb)	ENSMUST00000144672.2	-429	Ehmt1	Promoter (<=1kb)	0	0	unchanged	0	0	0	0	0.4657114362564721	-0.8023453162876645	38	103	148	48	27	295	190
chr2	24742456	24742772	Promoter (<=1kb)	ENSMUST00000150836.8	0	Ehmt1	Promoter (<=1kb)	0	0	unchanged	0	0	0	0	0.5944005334758797	0.5041196561011495	157	92	94	88	115	239	248
chr2	24750852	24751203	Promoter (2-3kb)	ENSMUST00000207383.2	2732	Ehmt1	Promoter (2-3kb)	0	0	unchanged	0	0	0	0	0.2080112506634433	1.22764490045203	207	43	36	39	51	139	89
chr2	24759450	24759763	Intron	ENSMUST00000207383.2	-5515	Ehmt1	Intron (ENSMUST00000147147.8/77683, intron 4 of 26)	0	0	unchanged	0	0	0	0	0.39853496569565466	0.8144170544460196	99	67	43	1	13	77	148
chr2	24761063	24761350	Intron	ENSMUST00000152325.8	6178	Ehmt1	Intron (ENSMUST00000147147.8/77683, intron 4 of 26)	0	0	unchanged	0	0	0	0	0.7567470247355196	0.39585874562274626	60	45	34	6	13	90	93
chr2	24784303	24784590	Intron	ENSMUST00000198923.5	-9873	Ehmt1	Intron (ENSMUST00000147147.8/77683, intron 1 of 26)	0	0	unchanged	0	0	0	0	0.8707050720285944	0.23777563508590852	81	47	47	31	103	108	77
chr2	24787607	24787749	Intron	ENSMUST00000198923.5	-13177	Ehmt1	Intron (ENSMUST00000147147.8/77683, intron 1 of 26)	0	0	unchanged	0	0	0	0	0.19084750905627343	1.178657305133834	61	24	19	28	45	51	83
chr2	24795261	24796128	Intron	ENSMUST00000046227.12	13458	Ehmt1	Intron (ENSMUST00000147147.8/77683, intron 1 of 26)	0	0	unchanged	0	0	0	1	0.8163118312622895	-0.2926401255115848	271	218	197	510	1093	464	199
chr2	24797578	24797955	Intron	ENSMUST00000046227.12	11631	Ehmt1	Intron (ENSMUST00000147147.8/77683, intron 1 of 26)	0	0	unchanged	0	0	0	0	0.7217782428358751	0.4920500352656439	328	98	116	110	213	319	113
chr2	24808985	24810112	Promoter (<=1kb)	ENSMUST00000147147.8	0	Ehmt1	Promoter (<=1kb)	0	0	unchanged	0	0	0	1	0.8819300360073062	0.2293877493287331	2343	917	904	1153	1392	3322	1116
chr2	24818164	24818575	Promoter (<=1kb)	ENSMUST00000156706.2	-21	Arrdc1	Promoter (<=1kb)	0	0	unchanged	1	0	0	0	0.6331816690471033	-0.5716684278489673	41	73	115	13	18	198	149
chr2	24824671	24825844	Promoter (<=1kb)	ENSMUST00000102935.10	0	Arrdc1	Promoter (<=1kb)	0	0	unchanged	1	0	0	1	0.944593225797253	-0.1158869908645437	3484	1794	1940	3442	3724	4921	1358
chr2	24834324	24834673	Distal Intergenic	ENSMUST00000028350.9	-5131	Zmynd19	Distal Intergenic	0	0	unchanged	0	0	0	1	0.8474518958703007	0.25109466741324843	164	95	104	115	96	198	158
chr2	24839296	24840175	Promoter (<=1kb)	ENSMUST00000028350.9	0	Zmynd19	Promoter (<=1kb)	0	0	unchanged	0	0	0	1	0.8167005611740065	0.35225852581711575	2965	944	1041	1533	1909	3563	1036
chr2	24850966	24851286	Promoter (1-2kb)	ENSMUST00000028351.9	-1126	Dph7	Promoter (1-2kb)	0	0	unchanged	0	0	0	0	0.33709864992421484	0.7564034585546126	222	96	98	112	196	243	267
chr2	24852237	24852924	Promoter (<=1kb)	ENSMUST00000028351.9	0	Dph7	Promoter (<=1kb)	0	0	unchanged	0	0	0	0	0.8535724060548816	0.2570384037893913	937	394	423	641	838	1218	535
chr2	24864741	24866168	Promoter (<=1kb)	ENSMUST00000045604.4	0	Mrpl41	Promoter (<=1kb)	0	0	unchanged	0	0	0	0	0.9622537857899436	0.08340323106193874	7606	3420	3646	4979	6713	8556	2517
chr2	24870818	24871143	Promoter (<=1kb)	ENSMUST00000142139.2	-984	Pnpla7	Promoter (<=1kb)	0	0	unchanged	0	0	0	0	0.05528798763320367	1.4522308357128986	240	45	56	6	45	141	174
chr2	24890877	24891199	Intron	ENSMUST00000146153.2	4708	Pnpla7	Intron (ENSMUST00000045295.14/241274, intron 12 of 34)	0	0	unchanged	0	0	0	0	0.44116876775339914	0.6487925892350669	191	104	103	68	91	205	261
chr2	24944171	24945392	Promoter (<=1kb)	ENSMUST00000100334.11	0	Nsmf	Promoter (<=1kb)	0	0	unchanged	0	0	0	1	0.9208932965721162	0.1591507545266332	2140	921	979	1413	1706	2606	899
chr2	24951567	24951794	Promoter (<=1kb)	ENSMUST00000124309.2	726	Nsmf	Promoter (<=1kb)	0	0	unchanged	0	0	0	0	0.1089554101065678	1.2525790905839098	141	37	38	11	20	111	140
chr2	24953713	24953906	Promoter (2-3kb)	ENSMUST00000124309.2	2872	Nsmf	Promoter (2-3kb)	0	1	closed	0	0	0	0	0.04553199553850085	1.6475910362271249	89	20	16	14	13	53	89
chr2	24973780	24973882	Promoter (<=1kb)	ENSMUST00000127384.2	-807	Entpd8	Promoter (<=1kb)	0	0	unchanged	0	0	0	0	0.6021647777968432	0.6745617895177485	29	30	36	23	10	57	121
chr2	24988810	24989529	Intron	ENSMUST00000044018.8	-3649	Noxa1	Intron (ENSMUST00000309784.1/ENSMUST00000309784.1, intron 1 of 2)	0	0	unchanged	0	0	0	1	0.23091627719127472	-0.8507946577576107	346	424	543	894	769	1094	426
chr2	25001091	25001711	Intron	ENSMUST00000044018.8	-15930	Noxa1	Intron (ENSMUST00000309784.1/ENSMUST00000309784.1, intron 2 of 2)	0	0	unchanged	0	0	0	0	0.5823838687951657	-0.5707333753151831	105	160	219	469	307	524	313
chr2	25005526	25006105	Intron	ENSMUST00000044018.8	-20365	Noxa1	Intron (ENSMUST00000238850.3/ENSMUST00000238850.3, intron 1 of 18)	0	0	unchanged	0	0	0	0	0.47211379421651334	0.6990004058344634	654	214	206	91	155	584	343
chr2	25015925	25016955	Intron	ENSMUST00000149619.2	18380	Gm13387	Intron (ENSMUST00000238850.3/ENSMUST00000238850.3, intron 3 of 18)	0	0	unchanged	0	0	0	0	0.16310312066263138	-1.0404339126655342	485	488	696	4324	6512	1728	395
chr2	25017247	25017578	Intron	ENSMUST00000149619.2	17757	Gm13387	Intron (ENSMUST00000238850.3/ENSMUST00000238850.3, intron 3 of 18)	0	0	unchanged	0	0	0	0	0.9592378614283588	-0.0736238039573197	206	146	143	210	345	342	188
chr2	25018146	25018299	Intron	ENSMUST00000149619.2	17036	Gm13387	Intron (ENSMUST00000238850.3/ENSMUST00000238850.3, intron 3 of 18)	0	0	unchanged	0	0	0	1	0.3692415678942362	-0.8148954709694423	79	103	85	107	142	182	64
chr2	25019581	25019872	Intron	ENSMUST00000149619.2	15463	Gm13387	Intron (ENSMUST00000238850.3/ENSMUST00000238850.3, intron 4 of 18)	1	0	open	0	0	0	0	0.02241756279515435	-1.9495862792953649	15	121	122	67	12	262	82
chr2	25025214	25025621	Intron	ENSMUST00000149619.2	9714	Gm13387	Intron (ENSMUST00000238850.3/ENSMUST00000238850.3, intron 5 of 18)	0	0	unchanged	0	0	0	0	0.20302258033556253	1.48434156108557	455	41	51	17	22	317	107
chr2	25037713	25038371	Promoter (2-3kb)	ENSMUST00000123483.9	-2174	Gm13387	Promoter (2-3kb)	0	0	unchanged	0	0	0	1	0.5969650871461208	-0.6149493352250455	73	167	233	179	25	444	332
chr2	25047065	25047340	Intron	ENSMUST00000123483.9	-11526	Gm13387	Intron (ENSMUST00000238850.3/ENSMUST00000238850.3, intron 15 of 18)	0	0	unchanged	0	0	0	0	0.2562787156502614	1.0424177817999758	71	19	30	55	84	77	95
chr2	25047811	25048048	Intron	ENSMUST00000123483.9	-12272	Gm13387	Intron (ENSMUST00000238850.3/ENSMUST00000238850.3, intron 15 of 18)	0	0	unchanged	0	0	0	0	0.47600634489794497	0.7390309338651676	63	25	29	55	107	102	100
chr2	25057578	25058960	Intron	ENSMUST00000104999.4	-11810	Nrarp	Intron (ENSMUST00000238850.3/ENSMUST00000238850.3, intron 17 of 18)	0	0	unchanged	1	0	0	1	0.9189733840761602	-0.150838560320293	821	432	569	2902	3278	1334	482
chr2	25059824	25060170	Intron	ENSMUST00000104999.4	-10600	Nrarp	Intron (ENSMUST00000238850.3/ENSMUST00000238850.3, intron 17 of 18)	0	0	unchanged	1	0	0	0	0.6139558271862492	0.6563252876326191	36	21	38	399	588	102	133
chr2	25061772	25062066	Intron	ENSMUST00000104999.4	-8704	Nrarp	Intron (ENSMUST00000238850.3/ENSMUST00000238850.3, intron 17 of 18)	0	0	unchanged	1	0	0	0	0.9855328110603928	0.03021323095325659	127	72	71	88	300	225	105
chr2	25062651	25063038	Intron	ENSMUST00000104999.4	-7732	Nrarp	Intron (ENSMUST00000238850.3/ENSMUST00000238850.3, intron 17 of 18)	0	0	unchanged	1	0	0	0	0.05481821770728421	-1.6775773934829024	28	117	212	202	56	380	133
chr2	25067577	25068163	Promoter (2-3kb)	ENSMUST00000104999.4	-2607	Nrarp	Promoter (2-3kb)	1	0	open	1	0	0	1	0.03613521377447452	-1.3611175034486505	301	509	584	1632	1783	1100	278
chr2	25070440	25071282	Promoter (<=1kb)	ENSMUST00000104999.4	0	Nrarp	Promoter (<=1kb)	0	0	unchanged	1	0	0	1	0.8951034732212354	-0.2099678574231589	2341	1302	1392	2953	3294	3561	942
chr2	25071527	25071795	Promoter (<=1kb)	ENSMUST00000317195.1	0	Gm13387	Promoter (<=1kb)	0	0	unchanged	0	0	0	1	0.6397821936259931	-0.5299689056874362	299	204	252	470	758	588	148
chr2	25075526	25076696	Promoter (<=1kb)	ENSMUST00000375112.1	0	Gm52547	Promoter (<=1kb)	0	0	unchanged	0	0	0	1	0.8905786757227859	-0.2143399995402351	1655	889	1018	3912	5445	2662	718
chr2	25083223	25083912	Promoter (2-3kb)	ENSMUST00000142857.2	2859	Tor4a	Promoter (2-3kb)	0	0	unchanged	1	0	0	1	0.1296697052773883	-1.0616691808284655	517	692	700	1240	815	1665	437
chr2	25093869	25094210	Promoter (<=1kb)	ENSMUST00000124900.2	0	Nelfb	Promoter (<=1kb)	0	0	unchanged	1	0	0	0	0.20943074604027395	1.0336248201231264	128	52	36	48	75	117	147
chr2	25100860	25101807	Promoter (<=1kb)	ENSMUST00000059849.15	0	Nelfb	Promoter (<=1kb)	0	0	unchanged	1	0	0	1	0.9030032408525728	0.19300195826087532	1818	728	827	1314	1600	2264	790
chr2	25114158	25115403	Promoter (<=1kb)	ENSMUST00000043584.5	0	Tubb4b	Promoter (<=1kb)	0	0	unchanged	1	0	0	1	0.9755985428837568	0.05711838026572706	11728	5132	5518	9137	11082	13304	3292
chr2	25118374	25118982	3' UTR	ENSMUST00000043584.5	-3660	Tubb4b	3' UTR	0	0	unchanged	1	0	0	0	0.9617328171051436	-0.08590611144254585	2526	1226	1286	1775	2278	3436	812
chr2	25128270	25128398	Promoter (1-2kb)	ENSMUST00000091318.5	-1471	Rnf224	Promoter (1-2kb)	1	0	open	0	0	0	0	0.02775672987720736	-1.8111757592874904	20	116	134	44	3	242	85
chr2	25130674	25131833	Promoter (<=1kb)	ENSMUST00000114356.3	631	Cysrt1	Promoter (<=1kb)	0	0	unchanged	0	0	0	1	0.32182336334166933	-0.9075213172594362	1293	1186	1296	1243	924	3203	565
chr2	25132114	25132449	Promoter (<=1kb)	ENSMUST00000114356.3	15	Cysrt1	Promoter (<=1kb)	0	0	unchanged	0	0	0	1	0.9494104813900364	-0.1039137840392552	281	146	146	119	241	495	150
chr2	25145089	25145968	Promoter (<=1kb)	ENSMUST00000104998.5	0	Tmem203	Promoter (<=1kb)	0	0	unchanged	0	0	0	1	0.7670773966080642	0.41095606630941656	1380	440	476	641	993	1606	536
chr2	25152285	25152785	Promoter (<=1kb)	ENSMUST00000114336.4	0	Tprn	Promoter (<=1kb)	0	0	unchanged	1	0	0	1	0.9539905551132328	-0.10183930893709783	3946	2089	2162	2487	3303	4832	1299
chr2	25155946	25157703	Promoter (<=1kb)	ENSMUST00000141509.2	0	Tprn	Promoter (<=1kb)	1	0	open	1	0	0	1	0.00173587730888124	-2.008639266415119	1101	2259	2765	9758	7647	6164	653
chr2	25162007	25162877	Promoter (<=1kb)	ENSMUST00000133697.2	0	Ssna1	Promoter (<=1kb)	0	0	unchanged	1	0	0	1	0.9859684153820452	0.03233379325417025	2743	1202	1253	2742	2931	3922	1053
chr2	25169168	25169569	Promoter (<=1kb)	ENSMUST00000125885.2	163	Anapc2	Promoter (<=1kb)	0	0	unchanged	1	0	0	0	0.7341810000381566	-0.3742187248201318	123	158	140	234	221	277	195
chr2	25176337	25177424	Promoter (<=1kb)	ENSMUST00000028340.4	-733	Tmem210	Promoter (<=1kb)	1	0	open	0	0	0	1	0.04937588915214114	-1.5543231359903105	98	383	503	387	66	1157	394
chr2	25180125	25180402	Promoter (<=1kb)	ENSMUST00000028337.7	198	Lrrc26	Promoter (<=1kb)	0	0	unchanged	1	0	0	0	0.7389141360578811	-0.372050757618469	146	152	160	31	38	260	170
chr2	25181768	25182000	Promoter (<=1kb)	ENSMUST00000129723.2	536	Grin1os	Promoter (<=1kb)	1	0	open	0	0	0	0	0.00272821431349159	-1.973375412911541	34	136	151	76	49	314	74
chr2	25182166	25183211	Promoter (<=1kb)	ENSMUST00000129723.2	934	Grin1os	Promoter (<=1kb)	0	0	unchanged	0	0	0	1	0.05716148115346524	-1.2742026429753122	324	455	566	826	486	1222	280
chr2	25186159	25186558	Promoter (<=1kb)	ENSMUST00000135426.2	133	Grin1	Promoter (<=1kb)	0	0	unchanged	1	0	0	0	0.1241562176072372	-1.4182389141866112	33	155	196	361	16	447	182
chr2	25194814	25195645	Promoter (<=1kb)	ENSMUST00000153465.2	0	Grin1	Promoter (<=1kb)	0	0	unchanged	1	0	0	1	0.4503919994256239	-0.6200064363550979	183	237	277	344	189	604	317
chr2	25201128	25201313	Exon	ENSMUST00000153551.2	-5719	Grin1	Exon (ENSMUST00000155627.2/14810, exon 3 of 3)	0	0	unchanged	1	0	0	0	0.8756853368801365	-0.23210608209737152	46	53	58	40	39	114	90
chr2	25201445	25202057	Exon	ENSMUST00000153551.2	-6036	Grin1	Exon (ENSMUST00000155627.2/14810, exon 3 of 3)	1	0	open	1	0	0	1	0.00187053874764825	-2.163342245795104	49	352	323	217	32	732	181
chr2	25208276	25209445	Promoter (<=1kb)	ENSMUST00000114308.10	0	Grin1	Promoter (<=1kb)	0	0	unchanged	1	0	0	0	0.8369711226743642	-0.25380767650884045	823	547	666	498	768	1520	645
chr2	25222216	25223116	Promoter (<=1kb)	ENSMUST00000264230.1	0	AA543186	Promoter (<=1kb)	0	0	unchanged	0	0	0	1	0.9630015177223658	0.08012108374604046	3248	1469	1498	2142	2839	4013	1188
chr2	25228378	25228805	Promoter (<=1kb)	ENSMUST00000131826.2	253	Man1b1	Promoter (<=1kb)	0	0	unchanged	0	0	0	1	0.6043801790107773	-0.6749163699541314	21	70	74	14	14	189	129
chr2	25246059	25246844	Promoter (<=1kb)	ENSMUST00000285722.1	0	Gm46732	Promoter (<=1kb)	0	0	unchanged	0	0	0	0	0.9200309627768684	0.14698416093608857	802	418	388	443	648	1060	489
chr2	25253487	25253857	Promoter (<=1kb)	ENSMUST00000151131.8	0	Uap1l1	Promoter (<=1kb)	1	0	open	1	0	0	1	0.01981101058406853	-2.177264560359564	15	230	251	416	61	461	147
chr2	25255127	25255978	Promoter (<=1kb)	ENSMUST00000102925.4	0	Uap1l1	Promoter (<=1kb)	0	0	unchanged	1	0	0	1	0.4586484826145495	-0.6607296138112588	636	531	603	714	600	1559	423
chr2	25261740	25262592	Promoter (<=1kb)	ENSMUST00000028329.13	0	Sapcd2	Promoter (<=1kb)	0	0	unchanged	0	0	0	0	0.9913572613918724	0.01844048341305694	1314	673	784	1329	1923	1568	649
chr2	25266681	25267040	Promoter (<=1kb)	ENSMUST00000129214.2	709	Sapcd2	Promoter (<=1kb)	0	0	unchanged	0	0	0	0	0.9683143372950626	-0.05743084704119874	345	259	214	247	284	552	303
chr2	25281305	25281672	Distal Intergenic	ENSMUST00000028328.3	-4214	Entpd2	Distal Intergenic	0	0	unchanged	0	0	0	0	0.9131464126340662	-0.15314926815819432	142	106	113	13	28	238	133
chr2	25284543	25285281	Promoter (<=1kb)	ENSMUST00000028328.3	-605	Entpd2	Promoter (<=1kb)	0	0	unchanged	1	0	0	1	0.9392947818608764	-0.11882619658700982	317	148	222	1979	2480	562	204
chr2	25285726	25286424	Promoter (<=1kb)	ENSMUST00000028328.3	0	Entpd2	Promoter (<=1kb)	0	0	unchanged	1	0	0	1	0.955889769930833	-0.08004006071918003	448	270	306	411	467	724	338
chr2	25290803	25291146	Promoter (<=1kb)	ENSMUST00000132287.8	322	Npdc1	Promoter (<=1kb)	0	0	unchanged	1	0	0	0	0.8908994293330806	0.1844575504048651	524	308	296	230	328	642	417
chr2	25292444	25293653	Promoter (<=1kb)	ENSMUST00000071442.12	0	Npdc1	Promoter (<=1kb)	0	0	unchanged	1	0	0	0	0.7658580603844496	-0.39859114244532245	1818	1127	1244	1230	848	3164	724
chr2	25294697	25295035	Promoter (<=1kb)	ENSMUST00000136138.8	600	Npdc1	Promoter (<=1kb)	0	0	unchanged	1	0	0	0	0.2530851933707076	-0.9041338713257192	260	330	306	132	55	636	196
chr2	25307448	25307791	Distal Intergenic	ENSMUST00000134259.8	-5488	Fut7	Distal Intergenic	1	0	open	0	0	0	1	0.01617700731288888	-1.8260106362219255	38	193	203	555	87	272	110
chr2	25311820	25312488	Promoter (<=1kb)	ENSMUST00000134259.8	-791	Fut7	Promoter (<=1kb)	0	0	unchanged	0	0	0	1	0.9256066729157242	-0.12675115652473365	415	291	294	389	422	707	355
chr2	25316765	25317273	Promoter (1-2kb)	ENSMUST00000102919.4	-1442	Abca2	Promoter (1-2kb)	0	0	unchanged	1	0	0	0	0.4797144350564424	-0.5978314581335046	353	309	400	436	356	892	333
chr2	25318358	25319067	Promoter (<=1kb)	ENSMUST00000102919.4	0	Abca2	Promoter (<=1kb)	0	0	unchanged	1	0	0	1	0.9132112281681448	0.1850778830764262	2383	873	1009	1354	1701	2981	819
chr2	25320732	25321398	Promoter (2-3kb)	ENSMUST00000102919.4	2017	Abca2	Promoter (2-3kb)	0	0	unchanged	1	0	0	1	0.25060821289071616	-0.8221899684853404	344	420	526	661	333	1063	425
chr2	25346627	25346990	Promoter (<=1kb)	ENSMUST00000140022.8	0	Clic3	Promoter (<=1kb)	1	0	open	1	0	0	1	0.0119921170685331	-1.7459512585144403	287	562	545	317	53	1239	163
chr2	25348874	25349372	Promoter (<=1kb)	ENSMUST00000132596.8	840	Paxx	Promoter (<=1kb)	1	0	open	1	0	0	1	2.9571702665505026e-6	-2.4418093336034845	199	810	869	1732	266	1797	238
chr2	25350472	25351358	Promoter (<=1kb)	ENSMUST00000133919.8	0	Paxx	Promoter (<=1kb)	0	0	unchanged	1	0	0	1	0.9563589861567504	0.10182200743394076	5118	2026	2349	2260	3004	5858	1392
chr2	25356039	25356718	Promoter (2-3kb)	ENSMUST00000137417.2	2451	Ptgds	Promoter (2-3kb)	0	0	unchanged	0	0	0	0	0.84124091783152	0.31979643649975603	2129	917	765	706	1273	1926	654
chr2	25357609	25358239	Promoter (<=1kb)	ENSMUST00000137417.2	930	Ptgds	Promoter (<=1kb)	0	0	unchanged	0	0	0	1	0.5007117581545585	0.7627277846114867	2351	626	627	282	555	1806	696
chr2	25359111	25360067	Promoter (<=1kb)	ENSMUST00000114259.3	0	Ptgds	Promoter (<=1kb)	0	0	unchanged	0	0	0	1	0.120042131834134	-1.1185382211536563	411	478	636	1073	1732	1367	324
chr2	25368388	25368496	Promoter (<=1kb)	ENSMUST00000244508.2	0	Gm35287	Promoter (<=1kb)	0	0	unchanged	0	0	0	0	0.7741662211114245	0.3998945756783742	45	27	24	13	35	67	58
chr2	25373004	25373350	Promoter (<=1kb)	ENSMUST00000305449.1	0	Gm35287	Promoter (<=1kb)	0	0	unchanged	0	0	0	0	0.3735946130146216	0.7691661593476649	370	131	125	171	203	323	258
chr2	25374684	25375560	Promoter (1-2kb)	ENSMUST00000305448.1	-1336	Gm35287	Promoter (1-2kb)	0	0	unchanged	0	0	0	1	0.5409255926654963	0.7810429791143073	2046	516	420	74	79	1677	443
chr2	25377823	25378258	Intron	ENSMUST00000305448.1	-4475	Gm35287	Intron (ENSMUST00000305446.1/102638811, intron 1 of 3)	1	0	open	0	0	0	1	0.0251281951049962	-1.723045879899677	54	247	328	210	21	597	208
chr2	25386530	25386838	Promoter (<=1kb)	ENSMUST00000305444.1	-831	Gm35287	Promoter (<=1kb)	0	0	unchanged	0	0	0	0	0.7562027801393819	0.3746205078510724	392	159	185	195	217	436	245
chr2	25390512	25391337	Promoter (<=1kb)	ENSMUST00000015239.10	0	Fbxw5	Promoter (<=1kb)	0	0	unchanged	0	0	0	0	0.8357296707626019	0.31122180495503576	2397	941	875	1207	1703	2690	911
chr2	25396999	25397349	Distal Intergenic	ENSMUST00000148845.2	3080	Fbxw5	Distal Intergenic	0	0	unchanged	0	0	0	0	0.4359881699701195	0.6754428132669803	171	69	78	122	136	189	179
chr2	25399984	25400306	Distal Intergenic	ENSMUST00000148845.2	6065	Fbxw5	Distal Intergenic	0	0	unchanged	0	0	0	0	0.4215059262405829	0.7065726407493168	142	56	62	66	77	157	149
chr2	25400846	25401504	Distal Intergenic	ENSMUST00000148845.2	6927	Fbxw5	Distal Intergenic	0	0	unchanged	0	0	0	1	0.6652454603851948	-0.5550804063097416	40	107	123	74	30	228	195
chr2	25408863	25409507	3' UTR	ENSMUST00000148845.2	14944	Fbxw5	3' UTR	0	0	unchanged	0	0	0	0	0.38378562243126385	-0.9208726091347385	46	130	213	24	33	405	242
chr2	25424263	25424584	Intron	ENSMUST00000151742.2	4568	Traf2	Intron (ENSMUST00000028311.13/22030, intron 4 of 10)	0	0	unchanged	1	0	0	0	0.214298439038206	-0.9776702930562352	72	94	144	10	17	287	108
chr2	25436517	25437297	Promoter (<=1kb)	ENSMUST00000028311.13	0	Traf2	Promoter (<=1kb)	0	0	unchanged	1	0	0	1	0.951075829549105	0.10795126027963678	5226	2292	2437	4442	5376	5815	1695
chr2	25441983	25442242	Intron	ENSMUST00000028311.13	-5031	Traf2	Intron (ENSMUST00000303402.1/102639074, intron 2 of 3)	0	0	unchanged	1	0	0	0	0.4796986836797482	1.075942563431053	136	13	11	869	644	171	52
chr2	25447263	25448206	Promoter (<=1kb)	ENSMUST00000303402.1	0	Gm35476	Promoter (<=1kb)	0	0	unchanged	0	0	0	1	0.9119101075629223	0.18464893148582143	3385	1335	1444	2004	2515	4053	1200
chr2	25464501	25465447	Promoter (<=1kb)	ENSMUST00000142811.2	0	Phpt1	Promoter (<=1kb)	0	0	unchanged	0	1	0	1	0.9464330945705292	0.11990833716347048	5841	2564	2618	3253	4243	6302	1750
chr2	25470158	25470469	Promoter (<=1kb)	ENSMUST00000187017.2	0	Ajm1	Promoter (<=1kb)	0	0	unchanged	0	0	0	0	0.7784099819632574	0.3373198045551782	343	192	156	38	80	374	261
chr2	25471237	25471938	Promoter (<=1kb)	ENSMUST00000114217.3	0	Ajm1	Promoter (<=1kb)	0	0	unchanged	0	0	0	0	0.9737160642795908	-0.05396895857376335	953	570	504	473	659	1270	470
chr2	25473240	25473385	Promoter (1-2kb)	ENSMUST00000191602.2	-1471	Ajm1	Promoter (1-2kb)	0	0	unchanged	0	0	0	0	0.12895522475648075	-1.214675051415375	40	76	113	31	18	200	78
chr2	25478888	25479203	Promoter (<=1kb)	ENSMUST00000140778.2	0	Rabl6	Promoter (<=1kb)	0	0	unchanged	0	0	0	0	0.06900116021124712	1.649154935449776	214	28	31	7	10	113	94
chr2	25483630	25483887	Intron	ENSMUST00000150206.8	-3246	Rabl6	Intron (ENSMUST00000058137.9/227624, intron 5 of 14)	0	1	closed	0	0	0	0	0.02310304462148918	1.761235704176214	126	32	18	15	11	65	129
chr2	25486905	25487155	Intron	ENSMUST00000150206.8	-6521	Rabl6	Intron (ENSMUST00000058137.9/227624, intron 4 of 14)	0	0	unchanged	0	0	0	1	0.3660170712933202	-1.059461593665923	10	38	57	35	11	85	56
chr2	25497704	25498851	Promoter (<=1kb)	ENSMUST00000155684.8	0	Fcnaos	Promoter (<=1kb)	0	0	unchanged	0	0	0	0	0.9721027680527043	0.05778773617049005	1537	654	765	957	1230	2423	799
chr2	25506359	25506501	Promoter (<=1kb)	ENSMUST00000127642.8	340	Fcnaos	Promoter (<=1kb)	0	0	unchanged	0	0	0	0	0.9838077700232132	-0.03806591771766116	32	36	29	21	26	61	56
chr2	25506747	25507046	Promoter (<=1kb)	ENSMUST00000129520.2	625	Ccdc183	Promoter (<=1kb)	0	0	unchanged	0	0	0	1	0.7463779251122806	-0.38023964180123776	85	112	119	40	35	188	153
chr2	25511399	25512254	Promoter (<=1kb)	ENSMUST00000028308.11	0	Tmem141	Promoter (<=1kb)	0	0	unchanged	0	0	0	1	0.919451350706384	0.1576030863137094	1380	613	686	637	677	1638	646
chr2	25516078	25516368	Promoter (<=1kb)	ENSMUST00000373091.1	932	Fcnaos	Promoter (<=1kb)	0	0	unchanged	0	0	0	1	0.727847903183437	-0.5385429014947062	20	74	94	129	12	171	158
chr2	25551571	25552010	Promoter (<=1kb)	ENSMUST00000143401.2	637	Lcn5	Promoter (<=1kb)	0	0	unchanged	0	0	0	0	0.9866935464481013	-0.03145048095956746	43	65	71	29	55	111	142
chr2	25553589	25553884	Promoter (2-3kb)	ENSMUST00000143401.2	2655	Lcn5	Promoter (2-3kb)	0	0	unchanged	0	0	0	0	0.8039458265632653	0.3606977087512403	51	56	66	43	44	105	170
chr2	25584463	25585055	Distal Intergenic	ENSMUST00000077667.4	-5000	Obp2a	Distal Intergenic	0	0	unchanged	0	0	0	1	0.09533068386846888	-1.298018451965876	60	192	205	219	119	387	175
chr2	25596537	25597546	Promoter (<=1kb)	ENSMUST00000061483.9	0	Bmyc	Promoter (<=1kb)	0	0	unchanged	1	0	0	0	0.9777754243074605	-0.04430483115038664	1598	839	963	897	1148	2355	906
chr2	25601701	25602050	Distal Intergenic	ENSMUST00000061483.9	4950	Bmyc	Distal Intergenic	0	0	unchanged	0	0	0	0	0.10716554878075374	-1.4724035801893285	27	143	159	37	12	211	121
chr2	25641158	25641435	Distal Intergenic	ENSMUST00000114192.2	14137	Obp2b	Distal Intergenic	0	0	unchanged	0	0	0	0	0.9402114114988132	0.1443082339283661	22	36	28	40	60	82	93
chr2	25648212	25648540	Distal Intergenic	ENSMUST00000028304.4	-7041	Lcn3	Distal Intergenic	0	0	unchanged	0	0	0	0	0.8050547237098843	-0.4103714358667831	17	45	56	17	45	94	95
chr2	25668270	25669172	Promoter (1-2kb)	ENSMUST00000091278.6	1241	Lcn11	Promoter (1-2kb)	0	0	unchanged	0	0	0	0	0.4261049303417032	0.6308715979978051	348	182	189	44	59	411	482
chr2	25687585	25687989	Promoter (2-3kb)	ENSMUST00000143166.3	-2923	Glt6d1	Promoter (2-3kb)	0	0	unchanged	0	0	0	0	0.9080270287054912	0.16763940720146628	131	67	86	13	35	184	116
chr2	25707544	25707858	Promoter (1-2kb)	ENSMUST00000038010.5	-1684	Glt6d1	Promoter (1-2kb)	0	0	unchanged	0	0	0	0	0.25753479277724334	1.0689752074826977	72	20	26	24	80	99	114
chr2	25726274	25726793	Distal Intergenic	ENSMUST00000076989.7	10467	Sohlh1	Distal Intergenic	0	0	unchanged	0	0	0	0	0.9932404182113512	0.01257721508904333	247	193	230	146	166	380	329
chr2	25732796	25733168	3' UTR	ENSMUST00000076989.7	4092	Sohlh1	3' UTR	0	0	unchanged	0	0	0	0	0.5181077722127438	0.6367982249461158	123	61	66	18	10	97	127
chr2	25740441	25740908	Distal Intergenic	ENSMUST00000076989.7	-3181	Sohlh1	Distal Intergenic	0	0	unchanged	0	0	0	0	0.4058955639246725	0.7367793232791906	127	53	80	102	140	123	174
chr2	25748792	25749098	Distal Intergenic	ENSMUST00000198204.5	-4648	Kcnt1	Distal Intergenic	0	0	unchanged	0	0	0	0	0.9827319604577216	-0.04579878452788193	25	52	69	8	22	80	133
chr2	25753606	25754571	Promoter (<=1kb)	ENSMUST00000198204.5	0	Kcnt1	Promoter (<=1kb)	0	0	unchanged	0	0	0	1	0.9778292247951124	-0.04068994720996442	331	220	281	251	201	472	320
chr2	25755360	25755876	Promoter (1-2kb)	ENSMUST00000200434.5	1380	Kcnt1	Promoter (1-2kb)	0	0	unchanged	0	0	0	0	0.15927995581856727	-1.017861636164206	154	276	347	112	166	588	276
chr2	25767508	25768107	Promoter (<=1kb)	ENSMUST00000114172.6	0	Kcnt1	Promoter (<=1kb)	0	0	unchanged	0	0	0	0	0.524304565695651	-0.5574659687971203	150	158	178	92	70	370	175
chr2	25774711	25775138	Intron	ENSMUST00000197917.5	6818	Kcnt1	Intron (ENSMUST00000198204.5/227632, intron 1 of 29)	0	0	unchanged	0	0	0	0	0.07842022648967942	-1.293400170552779	69	184	212	18	12	386	163
chr2	25777284	25777974	Intron	ENSMUST00000138568.8	-6381	Kcnt1	Intron (ENSMUST00000198204.5/227632, intron 1 of 29)	0	0	unchanged	0	0	0	1	0.9510804160008064	0.08460918212879102	286	208	209	106	64	394	312
chr2	25791539	25791871	Promoter (<=1kb)	ENSMUST00000128502.3	636	Kcnt1	Promoter (<=1kb)	0	0	unchanged	0	0	0	0	0.9551955597493108	0.11973666939935602	21	56	74	27	16	131	197
chr2	25793284	25793626	Promoter (<=1kb)	ENSMUST00000153001.3	0	Kcnt1	Promoter (<=1kb)	0	0	unchanged	0	0	0	0	0.9522709169086282	-0.11703659225045487	27	47	79	41	6	135	152
chr2	25797394	25797634	Promoter (<=1kb)	ENSMUST00000145544.6	-441	Kcnt1	Promoter (<=1kb)	0	0	unchanged	0	0	0	0	0.05200930800218399	1.4933361838131924	168	36	34	23	43	144	195
chr2	25801931	25802347	Promoter (1-2kb)	ENSMUST00000199269.2	1025	Kcnt1	Promoter (1-2kb)	0	0	unchanged	0	0	0	1	0.9645813375662912	-0.08602500573137699	39	96	105	25	20	193	246
chr2	25804268	25804554	Intron	ENSMUST00000199269.2	3362	Kcnt1	Intron (ENSMUST00000198204.5/227632, intron 28 of 29)	0	0	unchanged	0	0	0	0	0.4645382118032496	-0.797179859819969	29	46	79	19	12	203	97
chr2	25809876	25810490	Distal Intergenic	ENSMUST00000199269.2	8970	Kcnt1	Distal Intergenic	0	0	unchanged	0	0	0	1	0.4689078649734688	-0.7659700842046111	56	165	187	64	52	345	253
chr2	25813904	25814237	Distal Intergenic	ENSMUST00000148146.2	10389	Camsap1	Distal Intergenic	0	0	unchanged	0	0	0	1	0.8006283001576262	-0.3811139056379775	41	86	111	32	15	238	201
chr2	25818863	25819157	3' UTR	ENSMUST00000148146.2	5469	Camsap1	3' UTR	0	0	unchanged	0	1	0	0	0.3129940058580908	0.8362339786369992	157	57	66	8	10	142	157
chr2	25821288	25821841	Promoter (2-3kb)	ENSMUST00000148146.2	2785	Camsap1	Promoter (2-3kb)	0	0	unchanged	0	1	0	0	0.5526232308847319	0.5510764756249014	288	157	113	121	126	325	288
chr2	25845289	25846006	Exon	ENSMUST00000151593.8	9756	Camsap1	Exon (ENSMUST00000134054.8/227634, exon 4 of 7)	0	0	unchanged	0	1	0	0	0.1561363697946288	1.007420949600771	459	156	150	57	54	405	466
chr2	25860491	25860902	Intron	ENSMUST00000134054.8	-3583	Camsap1	Intron (ENSMUST00000114167.9/227634, intron 1 of 16)	0	0	unchanged	0	1	0	0	0.4368301687005005	0.659654428784991	254	106	123	63	120	243	248
chr2	25866423	25866733	Intron	ENSMUST00000127823.2	6335	Camsap1	Intron (ENSMUST00000114167.9/227634, intron 1 of 16)	0	0	unchanged	0	1	0	0	0.4149244986093427	0.7364857901139245	204	86	80	10	17	155	160
chr2	25867445	25867996	Intron	ENSMUST00000127823.2	5072	Camsap1	Intron (ENSMUST00000114167.9/227634, intron 1 of 16)	0	0	unchanged	0	1	0	0	0.4417928654378928	0.7677947342671918	580	192	167	40	74	430	260
chr2	25873074	25874046	Promoter (<=1kb)	ENSMUST00000114167.9	0	Camsap1	Promoter (<=1kb)	0	0	unchanged	0	1	0	1	0.8233172333561725	0.3549818068116477	10533	3678	3762	5281	7235	10422	2906
chr2	25910973	25912161	Promoter (<=1kb)	ENSMUST00000036509.14	0	Ubac1	Promoter (<=1kb)	0	0	unchanged	0	0	0	1	0.999437344260257	0.00146083985524283	3409	1452	1631	2352	2744	4784	1172
chr2	25920332	25920667	Distal Intergenic	ENSMUST00000036509.14	-8573	Ubac1	Distal Intergenic	0	0	unchanged	0	0	0	0	0.7666286209326995	0.3424564306019291	178	114	88	35	22	239	195
chr2	25924114	25924462	Distal Intergenic	ENSMUST00000036509.14	-12355	Ubac1	Distal Intergenic	0	0	unchanged	0	0	0	0	0.9484315897137026	-0.1195047058625504	34	62	78	36	36	177	176
chr2	25927304	25927692	Distal Intergenic	ENSMUST00000036509.14	-15545	Ubac1	Distal Intergenic	0	0	unchanged	0	0	0	0	0.17578192041180735	1.1886984303417505	148	45	28	23	32	160	168
chr2	25929926	25930370	Distal Intergenic	ENSMUST00000036509.14	-18167	Ubac1	Distal Intergenic	0	0	unchanged	0	0	0	0	0.9696694937550056	-0.0586987978366708	278	172	163	161	261	439	191
chr2	25932526	25932972	Distal Intergenic	ENSMUST00000126921.2	19530	Nacc2	Distal Intergenic	1	0	open	0	0	0	1	0.00170702340639888	-2.2050091564835927	41	322	272	255	19	520	143
chr2	25934253	25934686	Distal Intergenic	ENSMUST00000126921.2	17816	Nacc2	Distal Intergenic	0	0	unchanged	0	0	0	0	0.5609063206025348	0.621738331822184	192	65	58	9	10	259	149
chr2	25944951	25945583	3' UTR	ENSMUST00000126921.2	6919	Nacc2	3' UTR	0	0	unchanged	1	0	0	0	0.9647776403920316	0.06395285208172426	635	386	416	584	888	794	485
chr2	25950996	25951535	Promoter (<=1kb)	ENSMUST00000126921.2	967	Nacc2	Promoter (<=1kb)	0	0	unchanged	1	0	0	0	0.11833758101881112	-1.107158912357585	168	364	298	234	63	585	250
chr2	25981190	25982413	Promoter (<=1kb)	ENSMUST00000114159.9	0	Nacc2	Promoter (<=1kb)	0	0	unchanged	1	0	0	0	0.8880369341705225	-0.19268580211914668	993	678	664	775	958	1640	673
chr2	25989535	25989739	Intron	ENSMUST00000114159.9	-7346	Nacc2	Intron (ENSMUST00000028300.6/67991, intron 1 of 5)	0	0	unchanged	1	0	0	0	0.8984762336976753	0.22398531515951	34	35	46	3	7	53	88
chr2	25998151	25998310	Intron	ENSMUST00000140993.2	14485	Nacc2	Intron (ENSMUST00000028300.6/67991, intron 1 of 5)	0	0	unchanged	1	0	0	0	0.5036548643400671	0.8583214248273646	23	16	31	7	8	43	100
chr2	25998934	25999171	Intron	ENSMUST00000140993.2	13624	Nacc2	Intron (ENSMUST00000028300.6/67991, intron 1 of 5)	0	0	unchanged	1	0	0	0	0.1881283423274263	1.210054631879254	77	16	40	20	24	62	109
chr2	26005007	26005744	Intron	ENSMUST00000140993.2	7051	Nacc2	Intron (ENSMUST00000028300.6/67991, intron 1 of 5)	0	0	unchanged	1	0	0	0	0.6150727429958386	0.479372001365093	365	150	190	528	871	487	367
chr2	26008495	26009008	Intron	ENSMUST00000140993.2	3787	Nacc2	Intron (ENSMUST00000028300.6/67991, intron 1 of 5)	1	0	open	1	0	0	1	0.00378862692546874	-1.7576213353857482	145	292	377	793	498	818	143
chr2	26012195	26013039	Promoter (<=1kb)	ENSMUST00000028300.6	0	Nacc2	Promoter (<=1kb)	0	0	unchanged	1	0	0	1	0.8522055687827037	-0.2535856159116562	488	312	320	295	201	909	306
chr2	26021015	26021327	Distal Intergenic	ENSMUST00000133212.2	-7783	Nacc2	Distal Intergenic	0	0	unchanged	0	0	0	0	0.05770746035508031	-1.513971692370572	36	108	164	24	16	344	115
chr2	26022676	26023686	Exon	ENSMUST00000133808.2	6847	Tmem250	Exon (ENSMUST00000365091.1/ENSMUST00000365091.1, exon 1 of 2)	0	0	unchanged	0	0	0	1	0.928157613270932	0.1617548296577183	2284	884	984	1457	1849	2567	649
chr2	26029618	26030851	Promoter (<=1kb)	ENSMUST00000133808.2	0	Tmem250	Promoter (<=1kb)	0	0	unchanged	0	0	0	1	0.8395863016578493	0.2994750546132773	4424	1530	1738	2473	3155	5700	1923
chr2	26036537	26037239	Intron	ENSMUST00000133808.2	-6004	Tmem250	Intron (ENSMUST00000353068.1/ENSMUST00000353068.1, intron 1 of 1)	0	0	unchanged	0	0	0	0	0.8488590422111316	0.2760873585321685	806	364	353	190	420	836	378
chr2	26037813	26038376	Intron	ENSMUST00000133808.2	-7280	Tmem250	Intron (ENSMUST00000353068.1/ENSMUST00000353068.1, intron 1 of 1)	1	0	open	0	0	0	1	0.00812479029249596	-1.974367660235791	39	238	278	261	23	486	153
chr2	26043347	26043673	Intron	ENSMUST00000133808.2	-12814	Tmem250	Intron (ENSMUST00000353068.1/ENSMUST00000353068.1, intron 1 of 1)	0	0	unchanged	0	0	0	0	0.876314863563188	0.21302579408162095	134	78	100	184	200	172	146
chr2	26043881	26044543	Exon	ENSMUST00000133808.2	-13348	Tmem250	Exon (ENSMUST00000353278.1/ENSMUST00000353278.1, exon 1 of 1)	0	0	unchanged	0	0	0	0	0.8514107884837079	-0.24962358656190128	435	305	322	390	410	695	288
chr2	26046711	26047011	Exon	ENSMUST00000133808.2	-16178	Tmem250	Exon (ENSMUST00000353278.1/ENSMUST00000353278.1, exon 1 of 1)	0	0	unchanged	0	0	0	0	0.7357021555737214	-0.38312780869807234	83	83	90	56	83	182	104
chr2	26058215	26058512	Distal Intergenic	ENSMUST00000133808.2	-27682	Tmem250	Distal Intergenic	0	0	unchanged	0	0	0	0	0.9161924839815162	-0.1586544551496089	77	91	98	51	42	142	146
chr2	26058803	26059543	Exon	ENSMUST00000133808.2	-28270	Tmem250	Exon (ENSMUST00000274426.1/ENSMUST00000274426.1, exon 2 of 2)	0	0	unchanged	0	0	0	1	0.7244377666189027	-0.3984501918308239	422	368	325	334	425	721	287
chr2	26065150	26065821	Intron	ENSMUST00000127035.2	27057	Lhx3	Intron (ENSMUST00000370860.1/ENSMUST00000370860.1, intron 1 of 1)	0	0	unchanged	0	0	0	0	0.9878716464783514	0.02531910728577691	316	190	188	229	392	398	202
chr2	26067273	26067615	Exon	ENSMUST00000127035.2	25263	Lhx3	Exon (ENSMUST00000370860.1/ENSMUST00000370860.1, exon 2 of 2)	0	0	unchanged	0	0	0	0	0.4165956882014883	0.7209613188013881	222	77	90	25	60	205	173
chr2	26072723	26073223	Intron	ENSMUST00000127035.2	19655	Lhx3	Intron (ENSMUST00000370859.1/ENSMUST00000370859.1, intron 1 of 1)	0	0	unchanged	0	0	0	0	0.6419647835501452	0.4466941343900855	247	152	130	205	256	331	317
chr2	26073900	26074224	Intron	ENSMUST00000127035.2	18654	Lhx3	Intron (ENSMUST00000370859.1/ENSMUST00000370859.1, intron 1 of 1)	0	0	unchanged	0	0	0	1	0.21684878109017763	1.0148089191589496	309	101	87	23	13	204	210
chr2	26077901	26078337	Exon	ENSMUST00000127035.2	14541	Lhx3	Exon (ENSMUST00000133025.2/ENSMUST00000133025.2, exon 2 of 2)	0	0	unchanged	0	0	0	1	0.9345752224719656	-0.11493895714839052	389	291	283	44	39	572	326
chr2	26078582	26078859	Exon	ENSMUST00000127035.2	14019	Lhx3	Exon (ENSMUST00000133025.2/ENSMUST00000133025.2, exon 2 of 2)	0	0	unchanged	0	0	0	1	0.2150202679990001	-1.3395485947035182	14	109	94	43	6	136	96
chr2	26081384	26081932	Exon	ENSMUST00000127035.2	10946	Lhx3	Exon (ENSMUST00000133025.2/ENSMUST00000133025.2, exon 1 of 2)	0	0	unchanged	0	0	0	0	0.5266293699056083	0.6133886921255701	237	100	77	7	24	288	200
chr2	26084831	26084993	Intron	ENSMUST00000127035.2	7885	Lhx3	Intron (ENSMUST00000370859.1/ENSMUST00000370859.1, intron 1 of 1)	0	0	unchanged	0	0	0	0	0.9166604966692248	0.2174329748087895	61	29	16	78	57	76	21
chr2	26092285	26092606	Promoter (<=1kb)	ENSMUST00000127035.2	272	Lhx3	Promoter (<=1kb)	0	0	unchanged	0	0	0	0	0.9891462152103871	-0.02227524461445436	128	75	107	46	31	196	121
chr2	26092796	26093305	Promoter (<=1kb)	ENSMUST00000127035.2	0	Lhx3	Promoter (<=1kb)	0	0	unchanged	0	0	0	0	0.5301684709630603	-0.5493192276842487	156	170	201	101	68	384	200
chr2	26097624	26097950	Promoter (<=1kb)	ENSMUST00000054099.16	351	Lhx3	Promoter (<=1kb)	0	0	unchanged	0	0	0	0	0.1274083098494084	-1.1285957835867806	77	150	147	236	127	266	107
chr2	26098100	26098529	Promoter (<=1kb)	ENSMUST00000054099.16	0	Lhx3	Promoter (<=1kb)	0	0	unchanged	0	0	0	1	0.090377971119327	-1.149185462128539	166	298	384	728	584	705	273
chr2	26104557	26104925	Intron	ENSMUST00000054099.16	-6256	Lhx3	Intron (ENSMUST00000091263.12/227638, intron 7 of 8)	0	0	unchanged	0	0	0	0	0.5989710749384041	-0.5717754533923878	144	140	129	155	306	238	87
chr2	26105455	26106044	Intron	ENSMUST00000054099.16	-7154	Lhx3	Intron (ENSMUST00000091263.12/227638, intron 7 of 8)	0	0	unchanged	0	0	0	0	0.3700589518575486	0.8794192171671156	1096	269	304	147	251	819	432
chr2	26117633	26118165	Promoter (2-3kb)	ENSMUST00000091263.12	-2250	Qsox2	Promoter (2-3kb)	0	0	unchanged	0	0	0	0	0.873926829493168	0.2227441878626246	471	235	241	282	309	536	291
chr2	26118411	26118614	Exon	ENSMUST00000091263.12	-3028	Qsox2	Exon (ENSMUST00000036187.9/227638, exon 2 of 13)	0	0	unchanged	0	0	0	0	0.9192844521017984	-0.18499743157532875	26	54	62	26	33	104	122
chr2	26126983	26127757	Promoter (<=1kb)	ENSMUST00000036187.9	0	Qsox2	Promoter (<=1kb)	0	0	unchanged	0	0	0	1	0.8049083554990375	0.3512143778985823	3251	1217	1169	1671	1928	3672	1295
chr2	26138258	26138826	Exon	ENSMUST00000036187.9	-10721	Qsox2	Exon (ENSMUST00000217256.2/329366, exon 26 of 26)	0	0	unchanged	0	0	0	1	0.7446443780100641	-0.4513998987650289	42	100	115	141	43	212	193
chr2	26144346	26144654	Intron	ENSMUST00000036187.9	-16809	Qsox2	Intron (ENSMUST00000217256.2/329366, intron 19 of 25)	0	0	unchanged	0	0	0	0	0.9710413388638128	0.06956948568977894	34	57	71	24	17	105	156
chr2	26149553	26150083	Intron	ENSMUST00000036187.9	-22016	Qsox2	Intron (ENSMUST00000217256.2/329366, intron 14 of 25)	0	0	unchanged	0	0	0	1	0.28495180883064625	-1.0320605464019823	28	76	106	321	30	209	110
chr2	26157635	26157977	Intron	ENSMUST00000217256.2	26473	Ccdc187	Intron (ENSMUST00000217256.2/329366, intron 10 of 25)	0	0	unchanged	0	1	0	0	0.08819223759062575	1.294255291505069	368	86	81	41	67	249	261
chr2	26158286	26158534	Intron	ENSMUST00000217256.2	25916	Ccdc187	Intron (ENSMUST00000217256.2/329366, intron 10 of 25)	0	0	unchanged	0	1	0	0	0.6148482649088813	0.5312416459250493	91	60	43	59	77	115	125
chr2	26161659	26162207	3' UTR	ENSMUST00000217256.2	22243	Ccdc187	3' UTR	0	0	unchanged	0	1	0	0	0.08985218367267597	-1.373000785100418	53	197	222	606	66	442	191
chr2	26163610	26163964	Intron	ENSMUST00000217256.2	20486	Ccdc187	Intron (ENSMUST00000217256.2/329366, intron 9 of 25)	0	0	unchanged	0	1	0	0	0.938193552840214	0.10340001502507884	267	198	215	260	280	455	373
chr2	26175736	26176345	Intron	ENSMUST00000217256.2	8105	Ccdc187	Intron (ENSMUST00000217256.2/329366, intron 4 of 25)	0	0	unchanged	0	1	0	1	0.31091365572414986	-0.8844083336653784	409	398	510	282	198	877	229
chr2	26179999	26180537	Intron	ENSMUST00000217256.2	3913	Ccdc187	Intron (ENSMUST00000217256.2/329366, intron 2 of 25)	0	0	unchanged	0	1	0	0	0.3626656688049903	0.96117779225858	884	225	181	87	142	608	271
chr2	26186847	26187038	Promoter (1-2kb)	ENSMUST00000259626.1	-1574	Gm35807	Promoter (1-2kb)	1	0	open	0	0	0	0	0.0118939683501309	-1.6089097180888845	96	180	239	561	474	509	105
chr2	26188126	26189068	Promoter (<=1kb)	ENSMUST00000259626.1	0	Gm35807	Promoter (<=1kb)	1	0	open	0	0	0	1	0.02241959701468108	-1.6756369184804458	1183	1940	2171	8900	9850	4777	570
chr2	26190041	26190598	Promoter (<=1kb)	ENSMUST00000259625.1	377	Gm35807	Promoter (<=1kb)	0	0	unchanged	0	0	0	0	0.755452675707122	0.45620256994670216	2453	808	771	457	540	2330	669
chr2	26190845	26191144	Promoter (1-2kb)	ENSMUST00000259625.1	1181	Gm35807	Promoter (1-2kb)	0	0	unchanged	0	0	0	0	0.9947526590571713	0.01078937933935682	414	246	249	450	479	614	301
chr2	26199560	26200321	Distal Intergenic	ENSMUST00000066936.9	-5206	Gpsm1	Distal Intergenic	0	0	unchanged	0	0	0	0	0.7547307854044177	-0.3988032564451955	450	259	312	903	1734	988	241
chr2	26205262	26206286	Promoter (<=1kb)	ENSMUST00000066936.9	0	Gpsm1	Promoter (<=1kb)	0	0	unchanged	0	1	0	1	0.9046906681627992	-0.1943761722962808	2609	1347	1478	2289	2185	4195	1019
chr2	26209492	26209993	Promoter (<=1kb)	ENSMUST00000066889.13	0	Gpsm1	Promoter (<=1kb)	0	0	unchanged	0	1	0	0	0.4970143790213914	0.7401496923960402	2623	788	717	425	660	1981	887
chr2	26214945	26215272	Promoter (<=1kb)	ENSMUST00000132638.2	-73	Gpsm1	Promoter (<=1kb)	0	0	unchanged	0	1	0	1	0.7751879902758202	0.3264646030578234	327	156	187	94	98	406	287
chr2	26215808	26216326	Promoter (<=1kb)	ENSMUST00000152895.8	0	Gpsm1	Promoter (<=1kb)	0	0	unchanged	0	1	0	0	0.6607672979100653	0.5124099209208537	1459	532	500	519	689	1389	644
chr2	26219386	26219784	Promoter (<=1kb)	ENSMUST00000114134.9	-619	Gpsm1	Promoter (<=1kb)	0	0	unchanged	0	1	0	1	0.10294273078583374	-1.154125417182795	170	221	264	562	161	648	156
chr2	26220793	26221092	Promoter (<=1kb)	ENSMUST00000127453.2	347	Gpsm1	Promoter (<=1kb)	0	0	unchanged	0	1	0	0	0.5617470525032168	-0.6163676967145956	44	65	92	170	36	205	119
chr2	26241880	26242755	Promoter (<=1kb)	ENSMUST00000340476.1	0	Gm13562	Promoter (<=1kb)	0	0	unchanged	0	0	0	0	0.7572470498648506	0.3989932059974549	2162	816	864	813	1109	2160	945
chr2	26247509	26247737	Promoter (2-3kb)	ENSMUST00000100303.10	2022	Card9	Promoter (2-3kb)	0	0	unchanged	0	0	0	0	0.8910236296719727	0.19114211463582512	96	68	71	24	34	182	149
chr2	26250009	26250493	Promoter (<=1kb)	ENSMUST00000100303.10	-250	Card9	Promoter (<=1kb)	0	0	unchanged	0	0	0	0	0.7960977129743828	0.35096761041115965	319	128	110	31	44	472	204
chr2	26270195	26271031	Promoter (<=1kb)	ENSMUST00000114115.9	0	Snapc4	Promoter (<=1kb)	0	0	unchanged	0	0	0	1	0.9205630426129416	0.14529680904121628	1004	557	512	462	627	1184	608
chr2	26278701	26279754	Promoter (<=1kb)	ENSMUST00000076431.13	0	Pmpca	Promoter (<=1kb)	0	0	unchanged	1	0	0	1	0.9638606920250432	-0.07081810939373417	1075	530	619	717	757	1897	648
chr2	26293351	26293754	Promoter (1-2kb)	ENSMUST00000144011.3	-1133	Inpp5e	Promoter (1-2kb)	0	0	unchanged	0	0	0	0	0.6465425105471031	-0.5677233031432711	41	86	115	27	28	260	180
chr2	26298510	26299490	Promoter (<=1kb)	ENSMUST00000145701.8	0	Inpp5e	Promoter (<=1kb)	0	0	unchanged	0	0	0	1	0.8902761217578784	-0.2198183003957634	2254	1208	1326	1969	2075	3602	893
chr2	26334873	26336237	Promoter (<=1kb)	ENSMUST00000151521.3	0	0610009E02Rik	Promoter (<=1kb)	0	0	unchanged	0	1	0	1	0.9184233124014334	0.17932338798973146	13468	5416	5668	8078	11024	14631	3914
chr2	26348358	26348994	3' UTR	ENSMUST00000132941.2	3765	Notch1	3' UTR	0	0	unchanged	1	0	1	1	0.14219364481371669	-1.0975295461416403	117	239	323	730	382	546	258
chr2	26349485	26350347	Promoter (2-3kb)	ENSMUST00000132941.2	2412	Notch1	Promoter (2-3kb)	0	0	unchanged	1	0	1	0	0.07603535723721275	-1.1822920528591456	231	402	516	659	568	843	320
chr2	26355672	26356399	Promoter (<=1kb)	ENSMUST00000148948.8	0	Notch1	Promoter (<=1kb)	0	0	unchanged	1	0	1	0	0.8218246467649635	0.31851055344215834	527	248	223	93	100	494	248
chr2	26365416	26365865	Intron	ENSMUST00000129506.2	-4906	Notch1	Intron (ENSMUST00000028288.5/18128, intron 15 of 33)	0	0	unchanged	1	0	1	0	0.999437344260257	0.00156636586058161	128	80	120	323	630	328	210
chr2	26373308	26373791	Intron	ENSMUST00000129506.2	-12798	Notch1	Intron (ENSMUST00000028288.5/18128, intron 4 of 33)	1	0	open	1	0	1	1	0.00480112215300215	-1.8361496367780965	69	223	315	649	121	640	161
chr2	26376844	26378271	Intron	ENSMUST00000028288.5	15563	Notch1	Intron (ENSMUST00000028288.5/18128, intron 2 of 33)	1	0	open	1	0	1	1	0.04981222115443224	-1.331898387584124	620	840	1110	4487	4694	2322	476
chr2	26378852	26379061	Intron	ENSMUST00000028288.5	14773	Notch1	Intron (ENSMUST00000028288.5/18128, intron 2 of 33)	0	0	unchanged	1	0	1	0	0.5396509325350024	-0.6482268310724617	171	160	125	264	470	369	89
chr2	26390478	26391238	Promoter (2-3kb)	ENSMUST00000028288.5	2596	Notch1	Promoter (2-3kb)	0	0	unchanged	1	0	1	0	0.7954257453510959	-0.4051242142856678	3641	2129	2304	7479	9732	5660	908
chr2	26391603	26392662	Promoter (1-2kb)	ENSMUST00000028288.5	1172	Notch1	Promoter (1-2kb)	0	0	unchanged	1	0	1	1	0.434868878111441	-0.834243687729662	1424	1057	1352	7081	8599	3154	446
chr2	26393570	26394026	Promoter (<=1kb)	ENSMUST00000028288.5	0	Notch1	Promoter (<=1kb)	0	0	unchanged	1	0	1	1	0.3747542187077067	-0.9165605347168944	796	543	711	2823	3033	2437	293
chr2	26397540	26397855	Intron	ENSMUST00000131393.2	-3704	Notch1	Intron (ENSMUST00000132820.2/18128, intron 2 of 3)	0	0	unchanged	1	0	1	0	0.5274677286994099	-0.6120046574976507	115	85	141	318	331	375	129
chr2	26406284	26406684	Promoter (<=1kb)	ENSMUST00000132820.2	0	Notch1	Promoter (<=1kb)	0	0	unchanged	1	0	1	0	0.8693815859743037	-0.23719091299684353	93	95	145	77	91	177	173
chr2	26409016	26409366	Promoter (2-3kb)	ENSMUST00000132820.2	-2341	Notch1	Promoter (2-3kb)	0	0	unchanged	1	0	1	0	0.2784302306925832	0.9878559603966038	77	24	45	103	183	98	143
chr2	26409793	26410132	Distal Intergenic	ENSMUST00000132820.2	-3118	Notch1	Distal Intergenic	0	0	unchanged	0	0	0	1	0.11292692865460506	-1.3220856752191086	34	112	134	82	31	232	108
chr2	26415493	26416096	Exon	ENSMUST00000132820.2	-8818	Notch1	Exon (ENSMUST00000315341.1/ENSMUST00000315341.1, exon 1 of 3)	0	0	unchanged	1	0	1	0	0.593078256210163	-0.5049777595898001	145	217	199	361	276	432	280
chr2	26421899	26422262	Distal Intergenic	ENSMUST00000132820.2	-15224	Notch1	Distal Intergenic	0	0	unchanged	0	0	0	0	0.5266571927201282	-0.6017790300226732	66	81	81	309	656	239	107
chr2	26423088	26423809	Distal Intergenic	ENSMUST00000132820.2	-16413	Notch1	Distal Intergenic	0	0	unchanged	0	0	0	0	0.6901693029706664	-0.4295324765521395	326	218	279	1746	3461	814	266
chr2	26425557	26425998	Distal Intergenic	ENSMUST00000314646.1	16248	Gm36171	Distal Intergenic	0	0	unchanged	0	0	0	0	0.6655059362901454	-0.45549569784166305	125	95	134	898	1385	288	120
chr2	26431149	26431989	Distal Intergenic	ENSMUST00000314646.1	10257	Gm36171	Distal Intergenic	0	0	unchanged	0	0	0	1	0.2003622521173561	-0.9606552866464928	180	360	419	1069	723	812	406
chr2	26433786	26434092	Intron	ENSMUST00000314646.1	8154	Gm36171	Intron (ENSMUST00000314645.1/ENSMUST00000314645.1, intron 2 of 2)	0	0	unchanged	0	0	0	0	0.05432753288335382	-1.64196267657912	25	157	127	123	51	255	107
chr2	26434257	26434713	Intron	ENSMUST00000314646.1	7533	Gm36171	Intron (ENSMUST00000314645.1/ENSMUST00000314645.1, intron 2 of 2)	0	0	unchanged	0	0	0	0	0.11866996173945447	-1.4537426295051354	35	171	234	537	124	506	206
chr2	26437437	26437830	Intron	ENSMUST00000314646.1	4416	Gm36171	Intron (ENSMUST00000314645.1/ENSMUST00000314645.1, intron 2 of 2)	0	0	unchanged	0	0	0	0	0.957026682435031	-0.07972382808721558	304	162	217	202	402	534	236
chr2	26440201	26441233	Promoter (1-2kb)	ENSMUST00000314646.1	1013	Gm36171	Promoter (1-2kb)	0	0	unchanged	0	0	0	0	0.7996717265378529	0.2896290941194109	234	172	161	982	839	349	347
chr2	26446976	26447080	Promoter (1-2kb)	ENSMUST00000314644.1	-1730	Gm36171	Promoter (1-2kb)	0	0	unchanged	0	0	0	0	0.8135692871945885	-0.3951685753980481	15	36	37	23	42	71	67
chr2	26451665	26452030	Distal Intergenic	ENSMUST00000314644.1	-6419	Gm36171	Distal Intergenic	0	0	unchanged	0	0	0	0	0.9620484655013236	0.0668725163482584	423	261	281	360	567	594	367
chr2	26456239	26456646	Distal Intergenic	ENSMUST00000314644.1	-10993	Gm36171	Distal Intergenic	0	0	unchanged	0	0	0	0	0.8651498168794909	0.21213584449421763	555	297	349	669	888	749	509
chr2	26463221	26464393	Distal Intergenic	ENSMUST00000152713.9	-5633	Egfl7	Distal Intergenic	0	0	unchanged	0	0	0	1	0.6588226108947783	-0.493664255487658	983	652	816	3019	4844	1934	505
chr2	26472737	26472980	Promoter (<=1kb)	ENSMUST00000100290.13	-896	Egfl7	Promoter (<=1kb)	0	0	unchanged	0	0	0	0	0.19393413921343536	-1.210592460037786	24	91	101	94	82	199	101
chr2	26475822	26477418	Promoter (<=1kb)	ENSMUST00000174211.8	0	Egfl7	Promoter (<=1kb)	0	0	unchanged	0	0	0	1	0.999437344260257	-0.00152466274246105	1068	510	661	1170	1617	1595	638
chr2	26483735	26484420	Promoter (1-2kb)	ENSMUST00000174465.2	1700	Egfl7	Promoter (1-2kb)	0	0	unchanged	0	0	0	1	0.908644690302314	-0.1548222093656056	166	143	132	1349	1025	410	232
chr2	26493672	26494772	Promoter (<=1kb)	ENSMUST00000131940.8	0	Agpat2	Promoter (<=1kb)	0	0	unchanged	1	0	0	1	0.26110701184233365	-0.9985446891501092	804	659	847	2171	1219	2702	412
chr2	26501073	26501405	Promoter (1-2kb)	ENSMUST00000315644.1	-1854	Gm39772	Promoter (1-2kb)	0	0	unchanged	0	0	0	1	0.8891077338637223	-0.284563253883968	15	34	71	32	15	137	129
chr2	26511320	26511621	Intron	ENSMUST00000074240.4	-6848	Dipk1b	Intron (ENSMUST00000174066.3/56279, intron 3 of 6)	0	0	unchanged	0	0	0	0	0.992240832478633	-0.01981246921082412	25	36	53	49	52	88	105
chr2	26517824	26519188	Promoter (<=1kb)	ENSMUST00000074240.4	0	Dipk1b	Promoter (<=1kb)	0	0	unchanged	0	0	0	1	0.9936278140214416	-0.0121902409043868	784	482	507	437	628	1198	617
chr2	26529132	26529464	Promoter (<=1kb)	ENSMUST00000104004.5	0	Snora17	Promoter (<=1kb)	0	0	unchanged	0	0	0	0	0.7193905767936166	-0.389367341401966	299	286	259	148	144	516	255
chr2	26529729	26530528	Promoter (<=1kb)	ENSMUST00000314829.1	0	Gm2240	Promoter (<=1kb)	0	0	unchanged	0	0	0	0	0.8301666916545825	0.29633926635582314	1787	672	831	1197	1512	2086	893
chr2	26536693	26537334	Promoter (<=1kb)	ENSMUST00000314844.1	-950	Gm2240	Promoter (<=1kb)	0	0	unchanged	0	0	0	0	0.9480496537613808	-0.0955350868190381	1772	1234	1129	1495	1773	2331	1151
chr2	26553571	26553917	Distal Intergenic	ENSMUST00000028283.2	7377	Lcn4	Distal Intergenic	0	0	unchanged	0	0	0	0	0.5571182991477566	0.6148093536299635	80	72	59	113	141	132	214
chr2	26737731	26738100	Intron	ENSMUST00000114045.9	8710	Abo	Intron (ENSMUST00000114045.9/80908, intron 3 of 5)	0	0	unchanged	0	0	0	1	0.6954571448811115	0.4036515136047127	170	100	119	108	133	237	246
chr2	26788813	26789148	Promoter (<=1kb)	ENSMUST00000137904.8	289	Surf6	Promoter (<=1kb)	0	0	unchanged	0	0	0	0	0.12853744858164565	1.39019329596166	783	148	111	8	29	464	299
chr2	26792538	26793391	Promoter (<=1kb)	ENSMUST00000047632.14	0	Surf6	Promoter (<=1kb)	0	0	unchanged	0	0	0	0	0.898993015067865	0.21065790407670237	3342	1366	1382	1642	2313	3758	1162
chr2	26800270	26801357	Promoter (<=1kb)	ENSMUST00000083324.3	0	Gm23969	Promoter (<=1kb)	0	0	unchanged	0	0	0	0	0.901262862778786	0.2150184074320974	4195	1550	1610	1988	2571	5054	1288
chr2	26806009	26806898	Promoter (<=1kb)	ENSMUST00000183520.8	0	Surf1	Promoter (<=1kb)	0	0	unchanged	0	0	0	0	0.8750561223108063	-0.23011967641245015	1053	609	691	649	773	1723	532
chr2	26823074	26824088	Promoter (<=1kb)	ENSMUST00000015011.10	0	Surf4	Promoter (<=1kb)	0	0	unchanged	0	0	0	1	0.6796187406296718	0.5319207815685932	4638	1331	1377	2142	2801	4987	1615
chr2	26854037	26854811	Promoter (<=1kb)	ENSMUST00000064244.11	0	Rexo4	Promoter (<=1kb)	0	0	unchanged	0	0	0	0	0.8928638868675854	0.21071651813272632	2659	1080	1148	1661	2368	3319	1160
chr2	26863008	26863916	Promoter (<=1kb)	ENSMUST00000014996.14	0	Adamts13	Promoter (<=1kb)	1	0	open	1	0	0	0	0.0473932020659687	-1.69739530056593	51	328	383	269	19	709	281
chr2	26899511	26900395	Promoter (<=1kb)	ENSMUST00000114005.9	0	Cacfd1	Promoter (<=1kb)	0	0	unchanged	0	0	0	0	0.9419362446850144	0.13139553103063367	3421	1305	1418	2061	2585	4398	1055
chr2	26907831	26908323	Promoter (2-3kb)	ENSMUST00000145290.2	2236	Cacfd1	Promoter (2-3kb)	0	0	unchanged	0	0	0	0	0.97020248146834	-0.05282357710489258	292	201	213	308	420	487	281
chr2	26912055	26912470	Exon	ENSMUST00000135725.2	3533	Slc2a6	Exon (ENSMUST00000102890.11/227659, exon 9 of 9)	0	0	unchanged	1	0	0	0	0.07651703128711958	-1.6147307507693092	32	251	212	69	27	408	190
chr2	26917667	26918494	Promoter (<=1kb)	ENSMUST00000102890.11	0	Slc2a6	Promoter (<=1kb)	0	0	unchanged	1	0	0	1	0.5742130941728301	-0.5643782539651564	1632	1417	1551	1641	1529	2719	939
chr2	26926965	26927402	Promoter (<=1kb)	ENSMUST00000149378.2	0	Gm13398	Promoter (<=1kb)	0	0	unchanged	0	0	0	1	0.0829997243246673	-1.6173121470431562	36	272	307	295	37	498	240
chr2	26928608	26928996	Promoter (1-2kb)	ENSMUST00000149378.2	1311	Gm13398	Promoter (1-2kb)	0	0	unchanged	0	0	0	0	0.9028258448128194	-0.17752168226343426	142	84	116	202	254	260	118
chr2	26933500	26933874	Distal Intergenic	ENSMUST00000149378.2	6203	Gm13398	Distal Intergenic	0	0	unchanged	0	0	0	0	0.7977143604401584	-0.2983601276367116	428	336	433	454	532	707	400
chr2	26957165	26957474	Promoter (<=1kb)	ENSMUST00000163967.2	406	Mymk	Promoter (<=1kb)	0	0	unchanged	0	0	0	0	0.8797773478530025	0.21488482496147515	86	74	84	59	66	146	170
chr2	26958037	26958411	Promoter (<=1kb)	ENSMUST00000163967.2	-157	Mymk	Promoter (<=1kb)	0	0	unchanged	0	0	0	0	0.4497066094544997	-0.7254425270721419	44	78	74	175	280	130	81
chr2	26959593	26960090	Promoter (1-2kb)	ENSMUST00000163967.2	-1713	Mymk	Promoter (1-2kb)	1	0	open	0	0	0	1	0.02309025199850131	-1.6231071514323616	65	278	226	809	366	456	167
chr2	26961234	26961478	Promoter (<=1kb)	ENSMUST00000009358.9	713	Mymk	Promoter (<=1kb)	0	0	unchanged	0	0	0	0	0.7341971595372242	-0.426627692938884	44	63	63	101	99	185	112
chr2	26968886	26969886	Promoter (<=1kb)	ENSMUST00000091233.7	0	Adamtsl2	Promoter (<=1kb)	0	0	unchanged	0	0	0	1	0.1738870409457964	-0.9591521681942284	622	856	952	1091	1411	1667	618
chr2	26974909	26975352	Exon	ENSMUST00000091233.7	5518	Adamtsl2	Exon (ENSMUST00000091233.7/77794, exon 6 of 19)	0	0	unchanged	0	0	0	0	0.5031814789465088	-0.7052221023983962	44	79	123	122	68	240	149
chr2	26975832	26976184	Intron	ENSMUST00000091233.7	6441	Adamtsl2	Intron (ENSMUST00000091233.7/77794, intron 7 of 18)	0	0	unchanged	0	0	0	0	0.8305565135501312	0.2819626446755474	95	85	67	65	182	150	167
chr2	26977987	26978302	Intron	ENSMUST00000091233.7	8596	Adamtsl2	Intron (ENSMUST00000091233.7/77794, intron 8 of 18)	0	0	unchanged	0	0	0	0	0.6699126957652536	0.4811214299069903	73	59	54	26	35	132	167
chr2	26987655	26988394	Promoter (<=1kb)	ENSMUST00000143246.2	0	Adamtsl2	Promoter (<=1kb)	0	0	unchanged	0	0	0	0	0.8227915606919394	-0.28993813095048404	132	182	210	686	980	433	351
chr2	26996746	26997383	Promoter (2-3kb)	ENSMUST00000139633.2	2071	Adamtsl2	Promoter (2-3kb)	0	0	unchanged	0	0	0	0	0.9497780215011608	0.09374351856560212	631	326	366	503	941	816	398
chr2	26998262	26998454	3' UTR	ENSMUST00000139633.2	3587	Adamtsl2	3' UTR	0	0	unchanged	0	0	0	0	0.9007701051330484	0.18505126461856428	74	60	46	76	164	126	105
chr2	26999059	26999489	Downstream (<=300bp)	ENSMUST00000139633.2	4384	Adamtsl2	Downstream (<=300bp)	0	0	unchanged	0	0	0	0	0.9093515109249156	-0.1527146452889639	172	151	158	47	52	296	208
chr2	27010300	27010705	Intron	ENSMUST00000139633.2	15625	Adamtsl2	Intron (ENSMUST00000151224.3/109349, intron 1 of 2)	0	0	unchanged	0	0	0	0	0.995169850852718	-0.00990848312096012	87	81	92	154	160	197	169
chr2	27011080	27011591	Intron	ENSMUST00000139633.2	16405	Adamtsl2	Intron (ENSMUST00000151224.3/109349, intron 1 of 2)	0	0	unchanged	0	0	0	0	0.2154742456980983	1.1597337812073516	386	74	67	155	138	385	253
chr2	27012000	27012211	Intron	ENSMUST00000139633.2	17325	Adamtsl2	Intron (ENSMUST00000151224.3/109349, intron 1 of 2)	0	0	unchanged	0	0	0	1	0.9620484655013236	-0.08004801648500061	50	66	59	71	93	92	106
chr2	27016180	27016328	Exon	ENSMUST00000151224.3	16175	Fam163b	Exon (ENSMUST00000285539.1/ENSMUST00000285539.1, exon 1 of 3)	0	0	unchanged	0	0	0	0	0.6229981150454653	0.589175572482917	43	20	27	29	38	68	71
chr2	27018273	27018593	Intron	ENSMUST00000151224.3	13910	Fam163b	Intron (ENSMUST00000285539.1/ENSMUST00000285539.1, intron 1 of 2)	0	0	unchanged	0	0	0	1	0.9651703763691256	-0.10064560589109028	15	88	83	39	19	130	216
chr2	27023240	27023607	Intron	ENSMUST00000151224.3	8896	Fam163b	Intron (ENSMUST00000151224.3/109349, intron 1 of 2)	0	0	unchanged	0	0	0	0	0.49365344949392914	-0.8619704039881857	23	110	148	40	16	176	173
chr2	27026403	27026673	Intron	ENSMUST00000151224.3	5830	Fam163b	Intron (ENSMUST00000151224.3/109349, intron 1 of 2)	0	0	unchanged	0	0	0	0	0.7772228077977497	0.4643820892009734	25	17	42	51	37	75	106
chr2	27032093	27032780	Promoter (<=1kb)	ENSMUST00000151224.3	0	Fam163b	Promoter (<=1kb)	0	0	unchanged	0	0	0	0	0.950803822527292	-0.08506839068151595	377	251	286	167	267	632	347
chr2	27039570	27039984	Intron	ENSMUST00000289559.1	6680	Dbhos	Intron (ENSMUST00000150024.2/329371, intron 6 of 6)	0	0	unchanged	0	0	0	0	0.9068707046538363	-0.22601611703685676	24	73	88	19	33	147	181
chr2	27046605	27046970	Promoter (<=1kb)	ENSMUST00000289559.1	0	Dbhos	Promoter (<=1kb)	0	0	unchanged	0	0	0	0	0.5804022016193717	0.5747070283975253	89	37	62	12	17	107	121
chr2	27052535	27053216	Promoter (<=1kb)	ENSMUST00000150024.2	0	Dbhos	Promoter (<=1kb)	0	0	unchanged	0	0	0	1	0.5241555146499451	-0.6044824270721333	534	478	481	540	485	1065	327
chr2	27063889	27065017	Promoter (2-3kb)	ENSMUST00000155290.2	-2088	Dbh	Promoter (2-3kb)	0	0	unchanged	0	0	0	0	0.904284970732126	-0.15459921331740095	307	252	280	31	37	559	364
chr2	27069192	27069702	Promoter (2-3kb)	ENSMUST00000155290.2	2087	Dbh	Promoter (2-3kb)	0	0	unchanged	0	0	0	0	0.4844807316758091	0.6079453533816616	309	146	131	24	36	315	290
chr2	27071986	27072306	Promoter (<=1kb)	ENSMUST00000289553.1	582	Dbhos	Promoter (<=1kb)	0	0	unchanged	0	0	0	0	0.34173354810803513	0.805871351373171	110	60	52	13	8	131	182
chr2	27095842	27095949	Intron	ENSMUST00000156434.9	4000	Sardh	Intron (ENSMUST00000170435.2/ENSMUST00000170435.2, intron 1 of 1)	0	0	unchanged	0	0	0	0	0.9947156611447034	-0.01325170310772325	32	43	42	5	12	69	83
chr2	27100362	27100630	Promoter (<=1kb)	ENSMUST00000156434.9	-413	Sardh	Promoter (<=1kb)	0	0	unchanged	0	0	0	0	0.5978162818825329	0.5894086977892676	81	57	37	57	82	73	102
chr2	27102061	27102603	Promoter (2-3kb)	ENSMUST00000156434.9	-2112	Sardh	Promoter (2-3kb)	0	0	unchanged	0	0	0	0	0.9750635193928608	-0.05061926409849957	105	110	169	44	33	288	292
chr2	27107945	27108867	Promoter (<=1kb)	ENSMUST00000127805.8	129	Sardh	Promoter (<=1kb)	0	0	unchanged	0	0	0	0	0.9278004887456648	-0.1297780456872181	233	261	271	60	79	374	395
chr2	27113176	27113468	Promoter (1-2kb)	ENSMUST00000144448.2	1736	Sardh	Promoter (1-2kb)	0	0	unchanged	0	0	0	0	0.9209330775290988	0.15710542417855627	60	46	60	7	4	170	143
chr2	27122552	27122844	Promoter (<=1kb)	ENSMUST00000091224.11	0	Sardh	Promoter (<=1kb)	0	0	unchanged	0	0	0	0	0.8211536786982854	0.29570876368617793	108	108	91	62	44	201	247
chr2	27125753	27126101	Intron	ENSMUST00000091224.11	-3044	Sardh	Intron (ENSMUST00000102886.10/192166, intron 6 of 20)	0	0	unchanged	0	0	0	0	0.8332267356728625	-0.25400163675210885	175	191	165	108	108	382	254
chr2	27127198	27127712	Intron	ENSMUST00000091224.11	-4489	Sardh	Intron (ENSMUST00000102886.10/192166, intron 6 of 20)	0	0	unchanged	0	0	0	0	0.7631241037198846	0.33728848805093653	307	169	149	258	327	422	296
chr2	27136959	27137833	Promoter (<=1kb)	ENSMUST00000102886.10	0	Sardh	Promoter (<=1kb)	0	0	unchanged	0	0	0	1	0.17628758815107812	-0.9723295378608714	392	450	549	1698	1699	1244	348
chr2	27153478	27153785	3' UTR	ENSMUST00000146843.2	8025	Vav2	3' UTR	0	0	unchanged	1	0	0	1	0.9687140184488076	-0.08808302954476176	15	29	65	42	36	123	133
chr2	27170937	27171443	Promoter (2-3kb)	ENSMUST00000148067.8	-2046	Vav2	Promoter (2-3kb)	0	0	unchanged	1	0	0	0	0.9434545357201028	-0.10141825649487	208	168	167	150	186	296	203
chr2	27178989	27179569	Intron	ENSMUST00000148067.8	-10098	Vav2	Intron (ENSMUST00000185188.8/22325, intron 11 of 29)	0	0	unchanged	1	0	0	0	0.9612608997382244	0.07094863232800264	494	283	290	487	684	692	361
chr2	27184223	27184340	Intron	ENSMUST00000148067.8	-15332	Vav2	Intron (ENSMUST00000185188.8/22325, intron 8 of 29)	0	0	unchanged	1	0	0	0	0.2012919073656894	1.4257594260662705	66	9	10	4	5	55	44
chr2	27186866	27187166	Intron	ENSMUST00000148067.8	-17975	Vav2	Intron (ENSMUST00000185188.8/22325, intron 7 of 29)	0	0	unchanged	1	0	0	1	0.48826326779843854	-0.761307536638765	26	68	77	38	21	159	105
chr2	27191416	27191945	Intron	ENSMUST00000148067.8	-22525	Vav2	Intron (ENSMUST00000185188.8/22325, intron 4 of 29)	0	0	unchanged	1	0	0	1	0.8219124384819331	-0.2897297313052312	199	188	167	152	348	291	173
chr2	27194681	27195119	Intron	ENSMUST00000148067.8	-25790	Vav2	Intron (ENSMUST00000185188.8/22325, intron 3 of 29)	0	0	unchanged	1	0	0	0	0.7208889240060841	-0.427321193424967	97	155	151	61	100	197	194
chr2	27199657	27200051	Intron	ENSMUST00000148067.8	-30766	Vav2	Intron (ENSMUST00000185188.8/22325, intron 3 of 29)	0	0	unchanged	1	0	0	0	0.3508854314090387	-0.74882515109552	117	152	144	56	92	330	135
chr2	27200844	27201085	Intron	ENSMUST00000148067.8	-31953	Vav2	Intron (ENSMUST00000185188.8/22325, intron 3 of 29)	0	0	unchanged	1	0	0	0	0.9618725145008594	0.07169413355503433	126	67	102	30	40	219	140
chr2	27206475	27206776	Intron	ENSMUST00000132642.2	27716	Vav2	Intron (ENSMUST00000185188.8/22325, intron 3 of 29)	0	0	unchanged	1	0	0	1	0.2110444796645017	1.0867749048512936	259	86	62	34	28	149	158
chr2	27208202	27209024	Exon	ENSMUST00000132642.2	25468	Vav2	Exon (ENSMUST00000185188.8/22325, exon 3 of 30)	0	0	unchanged	1	0	0	1	0.5380037961579374	-0.540844576640474	208	200	245	304	571	488	224
chr2	27211550	27211665	Intron	ENSMUST00000132642.2	22827	Vav2	Intron (ENSMUST00000185188.8/22325, intron 2 of 29)	0	0	unchanged	1	0	0	0	0.6044144195295489	-0.6529556140968332	25	56	34	27	51	62	49
chr2	27211767	27212367	Intron	ENSMUST00000132642.2	22125	Vav2	Intron (ENSMUST00000185188.8/22325, intron 2 of 29)	0	0	unchanged	1	0	0	0	0.7556142624562547	-0.3818027426641905	86	124	162	73	66	272	229
chr2	27219422	27219811	Intron	ENSMUST00000132642.2	14681	Vav2	Intron (ENSMUST00000376285.1/ENSMUST00000376285.1, intron 1 of 1)	0	0	unchanged	1	0	0	1	0.17158479990298753	-1.2929493843756992	32	131	189	64	23	272	155
chr2	27220386	27220659	Intron	ENSMUST00000132642.2	13833	Vav2	Intron (ENSMUST00000376285.1/ENSMUST00000376285.1, intron 1 of 1)	0	0	unchanged	1	0	0	0	0.4723359652317848	0.6708177709146418	128	80	50	51	153	146	173
chr2	27224755	27225439	Intron	ENSMUST00000132642.2	9053	Vav2	Intron (ENSMUST00000185188.8/22325, intron 2 of 29)	0	0	unchanged	1	0	0	0	0.7473394820010659	-0.361442586046098	219	168	217	567	1017	680	296
chr2	27228662	27229043	Intron	ENSMUST00000132642.2	5449	Vav2	Intron (ENSMUST00000185188.8/22325, intron 1 of 29)	0	0	unchanged	1	0	0	0	0.07176247819490517	1.4048305647057258	601	127	109	14	41	346	337
chr2	27233933	27234074	Promoter (<=1kb)	ENSMUST00000132642.2	418	Vav2	Promoter (<=1kb)	0	0	unchanged	1	0	0	0	0.2904281327308538	1.0904865425312469	34	16	21	21	24	44	87
chr2	27234260	27234512	Promoter (<=1kb)	ENSMUST00000132642.2	0	Vav2	Promoter (<=1kb)	0	0	unchanged	1	0	0	0	0.9235636177470226	0.1717862298216756	48	24	68	12	26	77	91
chr2	27241552	27241870	Intron	ENSMUST00000132642.2	-7060	Vav2	Intron (ENSMUST00000185188.8/22325, intron 1 of 29)	0	0	unchanged	1	0	0	0	0.1694385576596638	1.1495114264389692	294	78	69	27	43	189	174
chr2	27242647	27243330	Intron	ENSMUST00000132642.2	-8155	Vav2	Intron (ENSMUST00000185188.8/22325, intron 1 of 29)	0	0	unchanged	1	0	0	0	0.5316917481735884	-0.5490450661413255	499	475	458	483	794	1161	427
chr2	27248505	27248817	Intron	ENSMUST00000132642.2	-14013	Vav2	Intron (ENSMUST00000185188.8/22325, intron 1 of 29)	0	0	unchanged	1	0	0	0	0.5292964921350282	0.7685734243641108	41	50	57	27	45	83	215
chr2	27251941	27252151	Intron	ENSMUST00000132642.2	-17449	Vav2	Intron (ENSMUST00000185188.8/22325, intron 1 of 29)	0	0	unchanged	1	0	0	0	0.9053430826086863	0.24540920050688583	17	32	49	78	32	50	111
chr2	27263262	27263720	Intron	ENSMUST00000132642.2	-28770	Vav2	Intron (ENSMUST00000185188.8/22325, intron 1 of 29)	0	0	unchanged	1	0	0	0	0.7105553513096501	0.42181563939072353	275	136	112	52	38	297	196
chr2	27265141	27265624	Intron	ENSMUST00000132642.2	-30649	Vav2	Intron (ENSMUST00000185188.8/22325, intron 1 of 29)	0	0	unchanged	1	0	0	0	0.6492965245089249	0.4584121228260584	141	95	103	389	693	217	258
chr2	27276716	27277114	Intron	ENSMUST00000185188.8	39810	Vav2	Intron (ENSMUST00000185188.8/22325, intron 1 of 29)	0	0	unchanged	1	0	0	0	0.06081535404757872	-1.8323095288178528	21	198	275	57	15	569	196
chr2	27279326	27280268	Intron	ENSMUST00000185188.8	36656	Vav2	Intron (ENSMUST00000185188.8/22325, intron 1 of 29)	0	0	unchanged	1	0	0	0	0.1153819355874374	-1.0537606196594242	253	436	458	440	89	909	353
chr2	27282309	27282630	Intron	ENSMUST00000185188.8	34294	Vav2	Intron (ENSMUST00000185188.8/22325, intron 1 of 29)	0	0	unchanged	1	0	0	0	0.5654995091460887	-0.5861672484977506	72	115	150	121	92	316	201
chr2	27284502	27284833	Intron	ENSMUST00000185188.8	32091	Vav2	Intron (ENSMUST00000185188.8/22325, intron 1 of 29)	0	0	unchanged	1	0	0	0	0.5885223966133943	-0.6041519272962905	47	103	114	80	140	185	154
chr2	27286604	27286883	Intron	ENSMUST00000185188.8	30041	Vav2	Intron (ENSMUST00000185188.8/22325, intron 1 of 29)	0	0	unchanged	1	0	0	0	0.6491383774929352	0.510601857643736	104	73	61	16	34	92	136
chr2	27286994	27287417	Intron	ENSMUST00000185188.8	29507	Vav2	Intron (ENSMUST00000185188.8/22325, intron 1 of 29)	0	0	unchanged	1	0	0	0	0.9334246194638168	0.128218514412824	224	100	128	17	31	324	149
chr2	27301779	27302093	Intron	ENSMUST00000185188.8	14831	Vav2	Intron (ENSMUST00000185188.8/22325, intron 1 of 29)	0	0	unchanged	1	0	0	1	0.33219485504213264	-0.8306017334007929	72	104	160	176	160	244	134
chr2	27303873	27304672	Intron	ENSMUST00000185188.8	12252	Vav2	Intron (ENSMUST00000185188.8/22325, intron 1 of 29)	1	0	open	1	0	0	0	0.00599380480549012	-2.349487723171174	44	612	715	822	245	1309	355
chr2	27311349	27311612	Intron	ENSMUST00000185188.8	5312	Vav2	Intron (ENSMUST00000185188.8/22325, intron 1 of 29)	0	0	unchanged	1	0	0	0	0.9110122456458088	-0.15926841759028906	109	73	92	59	113	222	115
chr2	27315862	27316120	Promoter (<=1kb)	ENSMUST00000185188.8	804	Vav2	Promoter (<=1kb)	0	0	unchanged	1	0	0	0	0.7175665287533397	-0.4082703732028703	170	137	141	185	202	331	127
chr2	27316384	27317492	Promoter (<=1kb)	ENSMUST00000185188.8	0	Vav2	Promoter (<=1kb)	0	0	unchanged	1	0	0	1	0.8631798201391179	0.26633633920273575	1940	671	759	1577	1979	2662	856
chr2	27317960	27318460	Promoter (<=1kb)	ENSMUST00000056176.8	-915	Vav2	Promoter (<=1kb)	0	0	unchanged	1	0	0	0	0.9208813260899448	-0.1407026542065881	425	270	331	403	622	615	307
chr2	27331925	27332964	Promoter (<=1kb)	ENSMUST00000209765.2	0	Brd3os	Promoter (<=1kb)	0	0	unchanged	0	1	0	1	0.834172890983588	0.322315958667944	4491	1634	1665	2659	3951	4863	1507
chr2	27337853	27338093	Promoter (2-3kb)	ENSMUST00000183455.3	2549	Mir7578	Promoter (2-3kb)	0	0	unchanged	0	0	0	0	0.1103757668181334	1.335145366751136	68	26	31	48	71	56	136
chr2	27349625	27350297	Exon	ENSMUST00000164296.8	3831	Brd3	Exon (ENSMUST00000028282.15/67382, exon 6 of 12)	0	0	unchanged	1	0	0	1	0.13940190470790914	-1.22191865221566	63	215	224	36	40	464	221
chr2	27364758	27366471	Promoter (<=1kb)	ENSMUST00000028282.15	0	Brd3	Promoter (<=1kb)	0	0	unchanged	1	0	0	1	0.9641757829431647	0.07663989635819458	4317	1925	1991	3115	3826	5709	1717
chr2	27386328	27387153	Promoter (<=1kb)	ENSMUST00000316715.1	0	Gm54108	Promoter (<=1kb)	0	0	unchanged	0	0	0	0	0.7665850656989703	0.3952095093705843	933	311	386	495	647	1002	405
chr2	27404541	27405571	Promoter (<=1kb)	ENSMUST00000144315.8	0	Wdr5	Promoter (<=1kb)	0	0	unchanged	0	0	0	0	0.9059422811798814	0.1894803097012752	2377	976	1029	1334	1732	2924	969
chr2	27420725	27421159	Promoter (2-3kb)	ENSMUST00000125088.2	2941	Wdr5	Promoter (2-3kb)	0	0	unchanged	0	0	0	1	0.5403273631332635	-0.6713617756124322	41	102	92	8	11	255	158
chr2	27429755	27430590	Promoter (<=1kb)	ENSMUST00000132898.4	0	Gm13421	Promoter (<=1kb)	0	0	unchanged	0	0	0	0	0.9110893163820596	0.1996851777452272	6684	2582	2784	3635	4859	6926	1737
chr2	27442638	27443167	Distal Intergenic	ENSMUST00000321343.1	12168	Gm13421	Distal Intergenic	0	0	unchanged	0	0	0	0	0.4380809337235812	0.6520074098002667	199	86	115	134	180	235	263
chr2	27454872	27455309	Intron	ENSMUST00000263859.1	-7919	Gm39776	Intron (ENSMUST00000259456.1/ENSMUST00000259456.1, intron 2 of 2)	0	0	unchanged	0	0	0	0	0.10626271202830388	1.2651700740082106	111	49	55	22	13	93	236
chr2	27462560	27463509	Promoter (<=1kb)	ENSMUST00000263859.1	0	Gm39776	Promoter (<=1kb)	0	0	unchanged	0	0	0	1	0.8316559864342522	-0.2880584285982737	582	350	441	1049	1354	961	321
chr2	27472347	27472462	Exon	ENSMUST00000263857.1	9043	Gm52506	Exon (ENSMUST00000263855.1/115489444, exon 2 of 2)	0	0	unchanged	0	0	0	0	0.18614818148814735	1.4500880843060218	24	9	11	19	41	28	66
chr2	27486248	27486603	Exon	ENSMUST00000263857.1	22944	Gm52506	Exon (ENSMUST00000241095.2/ENSMUST00000241095.2, exon 1 of 1)	0	0	unchanged	0	0	0	0	0.5966155522750347	-0.6772918403704687	25	83	102	121	73	161	143
chr2	27488974	27489684	Intron	ENSMUST00000263857.1	25670	Gm52506	Intron (ENSMUST00000263854.1/115489444, intron 1 of 1)	0	0	unchanged	0	0	0	1	0.86712151938456306	-0.23058537375208624	130	194	147	63	72	398	315
chr2	27493264	27493963	Intron	ENSMUST00000263857.1	29960	Gm52506	Intron (ENSMUST00000263854.1/115489444, intron 1 of 1)	0	0	unchanged	0	0	0	1	0.2008363704820778	-1.0328226924857773	77	149	210	1078	147	452	198
chr2	27499271	27499678	Intron	ENSMUST00000263857.1	35967	Gm52506	Intron (ENSMUST00000263854.1/115489444, intron 1 of 1)	0	0	unchanged	0	0	0	0	0.7150168659924303	-0.4793783875551857	40	89	90	64	23	222	166
chr2	27510001	27510543	Intron	ENSMUST00000263857.1	46697	Gm52506	Intron (ENSMUST00000263854.1/115489444, intron 1 of 1)	0	0	unchanged	0	0	0	0	0.8642110295186634	-0.266043901676323	36	53	63	117	160	121	107
chr2	27511052	27511498	Intron	ENSMUST00000263857.1	47748	Gm52506	Intron (ENSMUST00000263854.1/115489444, intron 1 of 1)	0	0	unchanged	0	0	0	0	0.2997647888072055	0.8945730359263713	332	124	98	76	96	227	221
chr2	27511753	27511889	Intron	ENSMUST00000263857.1	48449	Gm52506	Intron (ENSMUST00000263854.1/115489444, intron 1 of 1)	0	0	unchanged	0	0	0	0	0.5252328180581572	0.7114132931041909	45	17	29	2	13	60	71
chr2	27531160	27531454	Exon	ENSMUST00000129514.8	-34998	Rxra	Exon (ENSMUST00000263862.1/ENSMUST00000263862.1, exon 1 of 2)	0	0	unchanged	0	0	0	0	0.5605341942514365	0.5896576527878409	91	66	49	21	54	106	148
chr2	27534807	27535204	Distal Intergenic	ENSMUST00000129514.8	-31248	Rxra	Distal Intergenic	0	0	unchanged	0	0	0	0	0.40252429974657605	-0.9174780807714544	31	117	151	64	20	221	172
chr2	27540045	27540491	Distal Intergenic	ENSMUST00000129514.8	-25961	Rxra	Distal Intergenic	0	0	unchanged	0	0	0	1	0.8544279436663172	0.24583701407297515	116	59	83	78	107	195	144
chr2	27543105	27543446	Distal Intergenic	ENSMUST00000129514.8	-23006	Rxra	Distal Intergenic	0	0	unchanged	0	0	0	0	0.5713198079248862	0.5429665626975	141	80	86	15	38	148	184
chr2	27544398	27544724	Distal Intergenic	ENSMUST00000129514.8	-21728	Rxra	Distal Intergenic	0	0	unchanged	0	0	0	0	0.6174085482517359	0.5507077595853608	78	44	34	59	142	87	85
chr2	27556630	27557154	Intron	ENSMUST00000129514.8	-9298	Rxra	Intron (ENSMUST00000293060.1/ENSMUST00000293060.1, intron 1 of 1)	0	0	unchanged	0	0	0	0	0.35892323624779165	0.8351600977466569	717	197	258	163	254	503	375
chr2	27560535	27562204	Exon	ENSMUST00000129514.8	-4248	Rxra	Exon (ENSMUST00000372808.1/ENSMUST00000372808.1, exon 1 of 2)	0	0	unchanged	0	0	0	1	0.41813825454733905	-0.6351884954153714	376	397	470	2260	2501	958	416
chr2	27566139	27566456	Promoter (<=1kb)	ENSMUST00000129514.8	0	Rxra	Promoter (<=1kb)	0	0	unchanged	0	0	0	0	0.30581140859002565	-0.9209540182387714	159	155	197	135	211	363	87
chr2	27566654	27567984	Promoter (<=1kb)	ENSMUST00000077257.12	0	Rxra	Promoter (<=1kb)	0	0	unchanged	0	0	0	1	0.7905354437356013	0.3648211957587915	1263	413	488	847	951	1593	587
chr2	27569022	27569580	Promoter (1-2kb)	ENSMUST00000077257.12	1809	Rxra	Promoter (1-2kb)	0	0	unchanged	0	0	0	0	0.30313181204176803	1.0490496625086825	2340	592	414	126	280	1538	730
chr2	27573932	27574512	Intron	ENSMUST00000077257.12	6719	Rxra	Intron (ENSMUST00000129514.8/20181, intron 1 of 3)	0	0	unchanged	0	0	0	0	0.38738422795190847	0.8417064301046183	958	241	249	139	142	861	440
chr2	27580804	27581426	Intron	ENSMUST00000077257.12	13591	Rxra	Intron (ENSMUST00000129514.8/20181, intron 1 of 3)	0	0	unchanged	0	0	0	0	0.975090455380114	0.05068724477781143	110	119	159	56	63	331	338
chr2	27583687	27584127	Intron	ENSMUST00000100251.9	-15177	Rxra	Intron (ENSMUST00000129514.8/20181, intron 1 of 3)	0	0	unchanged	0	0	0	1	0.22662386329442288	-1.0875605295334188	47	124	173	75	24	371	176
chr2	27589303	27590093	Intron	ENSMUST00000100251.9	-9211	Rxra	Intron (ENSMUST00000129514.8/20181, intron 1 of 3)	0	0	unchanged	0	0	0	0	0.8530914390932507	-0.24077702471980864	794	553	596	909	1460	1296	550
chr2	27592326	27592665	Intron	ENSMUST00000100251.9	-6639	Rxra	Intron (ENSMUST00000129514.8/20181, intron 1 of 3)	0	0	unchanged	0	0	0	1	0.2547157790079507	-1.0288470674963908	55	193	158	154	50	333	197
chr2	27594347	27594675	Exon	ENSMUST00000100251.9	-4629	Rxra	Exon (ENSMUST00000275640.1/ENSMUST00000275640.1, exon 1 of 2)	0	0	unchanged	0	0	0	1	0.8651498168794909	-0.2679496970783691	62	127	138	104	53	233	255
chr2	27608207	27608580	Promoter (2-3kb)	ENSMUST00000238859.2	-2583	Rxra	Promoter (2-3kb)	0	0	unchanged	0	0	0	0	0.2694461854785869	-0.9336940785602448	97	201	283	232	185	435	261
chr2	27609606	27610025	Promoter (1-2kb)	ENSMUST00000238859.2	-1138	Rxra	Promoter (1-2kb)	0	0	unchanged	0	0	0	1	0.2464249439691983	-0.8486082593906528	190	261	304	310	269	567	247
chr2	27619893	27620402	Intron	ENSMUST00000238913.2	4662	Rxra	Intron (ENSMUST00000129514.8/20181, intron 1 of 3)	0	0	unchanged	0	0	0	0	0.20288881770369596	0.9418177478041044	522	173	175	116	125	445	460
chr2	27622083	27622218	Intron	ENSMUST00000238913.2	6852	Rxra	Intron (ENSMUST00000129514.8/20181, intron 1 of 3)	0	1	closed	0	0	0	0	0.02102027161000249	2.0543306824366248	42	10	11	41	70	29	100
chr2	27623038	27623318	Intron	ENSMUST00000148756.2	-6895	Rxra	Intron (ENSMUST00000129514.8/20181, intron 1 of 3)	0	0	unchanged	0	0	0	0	0.06470284184386996	1.2981513458597955	170	58	64	77	124	154	290
chr2	27628361	27628877	Promoter (1-2kb)	ENSMUST00000148756.2	-1336	Rxra	Promoter (1-2kb)	0	0	unchanged	0	0	0	0	0.23630057208027352	1.2026886443078482	2288	423	354	139	275	1583	686
chr2	27630045	27630867	Promoter (<=1kb)	ENSMUST00000148756.2	0	Rxra	Promoter (<=1kb)	0	0	unchanged	0	0	0	0	0.8079792389743216	0.34413180545318783	1345	537	500	984	1292	1450	555
chr2	27635955	27636444	Intron	ENSMUST00000148756.2	5742	Rxra	Intron (ENSMUST00000077257.12/20181, intron 4 of 9)	0	0	unchanged	0	0	0	0	0.8993632281745784	0.18984312893600996	585	275	346	91	109	584	326
chr2	27636857	27637629	Intron	ENSMUST00000148756.2	6644	Rxra	Intron (ENSMUST00000077257.12/20181, intron 4 of 9)	0	0	unchanged	0	0	0	0	0.8389293939132397	0.258741700172621	495	241	279	244	422	585	368
chr2	27640536	27640889	Intron	ENSMUST00000148756.2	10323	Rxra	Intron (ENSMUST00000077257.12/20181, intron 5 of 9)	1	0	open	0	0	0	1	0.02997623506526578	-1.5205862607288148	68	197	253	779	303	417	153
chr2	27640991	27641307	Intron	ENSMUST00000148756.2	10778	Rxra	Intron (ENSMUST00000077257.12/20181, intron 5 of 9)	0	0	unchanged	0	0	0	0	0.8525766837567985	0.23535145343121497	151	100	123	85	46	252	233
chr2	27648350	27649137	Intron	ENSMUST00000148756.2	18137	Rxra	Intron (ENSMUST00000077257.12/20181, intron 9 of 9)	0	0	unchanged	0	0	0	0	0.768391130523177	-0.31626957499753	323	263	347	266	531	724	393
chr2	27653092	27653521	Downstream (<=300bp)	ENSMUST00000148756.2	22879	Rxra	Downstream (<=300bp)	0	0	unchanged	0	0	0	0	0.3175241352547231	0.8436144833536382	110	62	55	352	323	145	213
chr2	27654451	27655314	Distal Intergenic	ENSMUST00000148756.2	24238	Rxra	Distal Intergenic	0	0	unchanged	0	0	0	1	0.4794407065297789	0.6134330342987633	794	298	321	409	522	877	640
chr2	27660228	27660724	Distal Intergenic	ENSMUST00000148756.2	30015	Rxra	Distal Intergenic	0	0	unchanged	0	0	0	0	0.6240160737489683	0.4553690876465166	273	150	164	160	174	356	350
chr2	27661892	27662290	Distal Intergenic	ENSMUST00000148756.2	31679	Rxra	Distal Intergenic	0	0	unchanged	0	0	0	0	0.9948408758754964	0.00998422013890691	234	152	184	279	354	396	256
chr2	27670194	27670575	Distal Intergenic	ENSMUST00000148756.2	39981	Rxra	Distal Intergenic	0	0	unchanged	0	0	0	0	0.7215729969683468	0.41194898694468207	127	98	121	36	46	176	266
chr2	27675787	27676410	Distal Intergenic	ENSMUST00000148756.2	45574	Rxra	Distal Intergenic	0	0	unchanged	0	0	0	1	0.21072159605726368	-1.3053175991801786	29	207	204	241	19	459	236
chr2	27683047	27683699	Distal Intergenic	ENSMUST00000286755.1	44466	Gm39777	Distal Intergenic	0	0	unchanged	0	0	0	1	0.5966581637636466	-0.7566787036417983	18	91	139	82	14	247	197
chr2	27692357	27692942	Distal Intergenic	ENSMUST00000286755.1	35223	Gm39777	Distal Intergenic	0	0	unchanged	0	0	0	0	0.7341971595372242	-0.4149294222899173	100	172	199	183	149	429	331
chr2	27703366	27703857	Distal Intergenic	ENSMUST00000286755.1	24308	Gm39777	Distal Intergenic	0	0	unchanged	0	0	0	0	0.4883932673132459	0.6452064556360296	178	62	77	125	299	238	185
chr2	27709108	27709293	Distal Intergenic	ENSMUST00000286755.1	18872	Gm39777	Distal Intergenic	0	0	unchanged	0	0	0	0	0.7699471381711624	0.41614471615643206	36	31	23	3	9	59	70
chr2	27717580	27718031	Exon	ENSMUST00000286755.1	10134	Gm39777	Exon (ENSMUST00000286753.1/105244104, exon 3 of 4)	0	0	unchanged	0	0	0	0	0.31095772778012065	-1.078052671052491	29	158	151	168	37	267	185
chr2	27719549	27720136	Intron	ENSMUST00000286755.1	8029	Gm39777	Intron (ENSMUST00000286753.1/105244104, intron 2 of 3)	0	0	unchanged	0	0	0	0	0.05457069159301801	-1.6442977188895307	47	248	334	176	29	664	246
chr2	27726147	27726461	Promoter (1-2kb)	ENSMUST00000286755.1	1704	Gm39777	Promoter (1-2kb)	0	0	unchanged	0	0	0	0	0.7935767135782933	0.4101240013789852	34	32	57	47	56	97	147
chr2	27728158	27728496	Promoter (<=1kb)	ENSMUST00000286753.1	0	Gm39777	Promoter (<=1kb)	0	0	unchanged	0	0	0	0	0.4476469574893336	0.8027766057876627	48	37	43	59	129	84	161
chr2	27748290	27748999	Distal Intergenic	ENSMUST00000286754.1	-19766	Gm39777	Distal Intergenic	0	0	unchanged	0	0	0	0	0.8550823247790661	-0.2428292840562878	114	144	159	119	136	306	257
chr2	27752387	27752989	Distal Intergenic	ENSMUST00000028280.14	-23448	Col5a1	Distal Intergenic	0	1	closed	0	0	0	0	0.01670749928895587	2.3899274414348195	42	11	14	150	268	67	265
chr2	27757244	27757495	Distal Intergenic	ENSMUST00000028280.14	-18942	Col5a1	Distal Intergenic	0	0	unchanged	0	0	0	0	0.3417174625015311	0.8656264448988319	80	45	38	36	28	71	123
chr2	27760849	27761354	Distal Intergenic	ENSMUST00000028280.14	-15083	Col5a1	Distal Intergenic	0	0	unchanged	0	0	0	0	0.6500585379298583	-0.4470807181023342	141	165	176	78	67	317	202
chr2	27775813	27777053	Promoter (<=1kb)	ENSMUST00000028280.14	0	Col5a1	Promoter (<=1kb)	0	0	unchanged	1	0	0	0	0.9450740317464056	-0.10285075898512563	1244	664	784	2092	2717	2051	755
chr2	27785721	27786045	Intron	ENSMUST00000028280.14	9284	Col5a1	Intron (ENSMUST00000028280.14/12831, intron 1 of 65)	0	0	unchanged	1	0	0	0	0.8833535024559571	0.2527901620849032	45	78	73	46	18	136	218
chr2	27789953	27790267	Intron	ENSMUST00000028280.14	13516	Col5a1	Intron (ENSMUST00000028280.14/12831, intron 1 of 65)	0	0	unchanged	1	0	0	1	0.765017290124655	0.5051867449919017	24	50	29	91	56	45	123
chr2	27805777	27806084	Intron	ENSMUST00000028280.14	29340	Col5a1	Intron (ENSMUST00000028280.14/12831, intron 1 of 65)	0	0	unchanged	1	0	0	0	0.6117082437687144	0.6262764954055587	40	45	38	52	87	81	149
chr2	27806349	27806865	Intron	ENSMUST00000028280.14	29912	Col5a1	Intron (ENSMUST00000028280.14/12831, intron 1 of 65)	0	0	unchanged	1	0	0	1	0.9814914757779531	-0.0444443091578004	36	51	72	318	184	148	153
chr2	27808156	27808422	Intron	ENSMUST00000028280.14	31719	Col5a1	Intron (ENSMUST00000028280.14/12831, intron 1 of 65)	0	0	unchanged	1	0	0	0	0.8540520972135419	0.2641959745920967	71	45	71	9	19	156	150
chr2	27816636	27817153	Intron	ENSMUST00000028280.14	40199	Col5a1	Intron (ENSMUST00000028280.14/12831, intron 2 of 65)	0	0	unchanged	1	0	0	0	0.8702755588729953	0.2061814980340788	253	160	162	139	250	363	278
chr2	27824151	27824614	Intron	ENSMUST00000028280.14	47714	Col5a1	Intron (ENSMUST00000028280.14/12831, intron 4 of 65)	0	0	unchanged	1	0	0	1	0.40478950578540734	-0.9206127018741886	30	137	133	201	97	230	177
chr2	27826361	27826891	Intron	ENSMUST00000028280.14	49924	Col5a1	Intron (ENSMUST00000028280.14/12831, intron 4 of 65)	0	0	unchanged	1	0	0	0	0.5747013096768091	0.515411733918414	208	137	123	26	37	259	315
chr2	27843097	27843363	Intron	ENSMUST00000145423.2	-64090	Col5a1	Intron (ENSMUST00000028280.14/12831, intron 9 of 65)	0	0	unchanged	1	0	0	1	0.8223056259978953	-0.35277318327113477	26	43	59	92	10	126	101
chr2	27843879	27844269	Intron	ENSMUST00000145423.2	-63184	Col5a1	Intron (ENSMUST00000028280.14/12831, intron 9 of 65)	0	0	unchanged	1	0	0	1	0.9729756655306157	0.05072143036055968	103	95	85	45	45	186	163
chr2	27845038	27845352	Intron	ENSMUST00000145423.2	-62101	Col5a1	Intron (ENSMUST00000028280.14/12831, intron 9 of 65)	0	0	unchanged	1	0	0	0	0.7400408945461225	0.40290019789295906	81	75	60	11	33	131	174
chr2	27859224	27860370	Exon	ENSMUST00000145423.2	-47083	Col5a1	Exon (ENSMUST00000028280.14/12831, exon 19 of 66)	0	0	unchanged	1	0	0	1	0.31671595533308744	0.785218895370139	781	284	290	289	527	688	630
chr2	27861436	27861766	Exon	ENSMUST00000145423.2	-45687	Col5a1	Exon (ENSMUST00000028280.14/12831, exon 20 of 66)	0	0	unchanged	1	0	0	0	0.15471719710262785	-1.5045427201129005	18	80	190	62	22	193	113
chr2	27865698	27866190	Intron	ENSMUST00000145423.2	-41263	Col5a1	Intron (ENSMUST00000028280.14/12831, intron 25 of 65)	0	0	unchanged	1	0	0	0	0.8164066576228539	-0.2824607748431	155	127	174	31	39	294	184
chr2	27873544	27874320	Intron	ENSMUST00000145423.2	-33133	Col5a1	Intron (ENSMUST00000028280.14/12831, intron 27 of 65)	0	0	unchanged	1	0	0	0	0.946798095001284	-0.091895977947781	220	178	243	121	154	417	333
chr2	27880577	27881320	Intron	ENSMUST00000145423.2	-26133	Col5a1	Intron (ENSMUST00000028280.14/12831, intron 31 of 65)	0	0	unchanged	1	0	0	0	0.11970673507595732	-1.1306312774389928	246	283	360	818	496	1000	218
chr2	27883412	27883763	Intron	ENSMUST00000145423.2	-23690	Col5a1	Intron (ENSMUST00000028280.14/12831, intron 32 of 65)	0	0	unchanged	1	0	0	0	0.09542684060035812	1.1620881048523417	303	113	99	36	30	213	354
chr2	27890705	27891063	Intron	ENSMUST00000145423.2	-16390	Col5a1	Intron (ENSMUST00000028280.14/12831, intron 37 of 65)	0	0	unchanged	1	0	0	0	0.5984804258165815	0.5725769165539762	79	71	61	19	28	111	192
chr2	27898001	27898662	Intron	ENSMUST00000145423.2	-8791	Col5a1	Intron (ENSMUST00000028280.14/12831, intron 43 of 65)	0	0	unchanged	1	0	0	0	0.8253651075937233	0.29470481642229784	108	90	112	82	118	159	224
chr2	27915798	27916143	Intron	ENSMUST00000238851.2	3500	Col5a1	Intron (ENSMUST00000028280.14/12831, intron 63 of 65)	0	0	unchanged	1	0	0	0	0.9780771263295888	0.04576641965557046	97	102	97	14	24	124	160
chr2	27921980	27922853	Promoter (<=1kb)	ENSMUST00000354593.1	0	Gm13372	Promoter (<=1kb)	0	0	unchanged	0	0	0	1	0.3558125180844078	-0.9605131655510885	51	183	239	166	29	478	291
chr2	27936494	27936786	Distal Intergenic	ENSMUST00000354593.1	-14355	Gm13372	Distal Intergenic	0	0	unchanged	0	0	0	0	0.9924793926823964	0.02294144471747916	12	41	58	2	7	86	137
chr2	27957925	27959008	Distal Intergenic	ENSMUST00000028179.15	15889	Fcnb	Distal Intergenic	1	0	open	0	0	0	1	1.517274976961926e-5	-2.302024271976378	273	913	1180	3020	2900	2220	324
chr2	27981114	27981430	Distal Intergenic	ENSMUST00000245966.2	-4013	F730016J06Rik	Distal Intergenic	0	0	unchanged	0	0	0	0	0.6179846537722488	0.5616217686849733	69	48	63	15	7	84	148
chr2	27988703	27988881	Intron	ENSMUST00000156508.2	3208	F730016J06Rik	Intron (ENSMUST00000245966.2/100504177, intron 1 of 3)	0	0	unchanged	0	1	0	0	0.7631241037198846	-0.4711960661351448	20	43	38	50	43	45	53
chr2	27991778	27992122	Exon	ENSMUST00000156508.2	6283	F730016J06Rik	Exon (ENSMUST00000287151.1/100504177, exon 3 of 3)	0	0	unchanged	0	1	0	1	0.07057064526032207	1.311885636976669	216	60	52	9	22	160	215
chr2	28005134	28005438	Promoter (2-3kb)	ENSMUST00000128888.2	-2781	F730016J06Rik	Promoter (2-3kb)	0	0	unchanged	0	1	0	0	0.5123101034006446	0.7442846967349878	402	158	107	34	18	237	151
chr2	28007852	28009123	Promoter (<=1kb)	ENSMUST00000128888.2	0	F730016J06Rik	Promoter (<=1kb)	0	0	unchanged	0	1	0	1	0.8510279063886237	0.28400028369617597	1700	705	751	498	835	1650	667
chr2	28009227	28009514	Promoter (1-2kb)	ENSMUST00000128888.2	1008	F730016J06Rik	Promoter (1-2kb)	0	0	unchanged	0	1	0	0	0.47878191102729567	0.7596794545576533	277	82	84	63	99	209	114
chr2	28015461	28015818	Promoter (<=1kb)	ENSMUST00000287152.1	680	F730016J06Rik	Promoter (<=1kb)	1	0	open	0	1	0	0	0.03936238998039031	-1.858763157668584	15	129	132	31	10	208	87
chr2	28023861	28024240	Intron	ENSMUST00000287152.1	9080	F730016J06Rik	Intron (ENSMUST00000286900.1/ENSMUST00000286900.1, intron 2 of 2)	0	0	unchanged	0	1	0	0	0.20297132881598337	1.0445060862089708	146	78	79	20	32	111	274
chr2	28028513	28028956	Intron	ENSMUST00000287152.1	13732	F730016J06Rik	Intron (ENSMUST00000286900.1/ENSMUST00000286900.1, intron 2 of 2)	0	0	unchanged	0	1	0	0	0.8394953487286814	-0.31648260160702296	43	94	100	168	196	190	189
chr2	28029057	28029157	Intron	ENSMUST00000287152.1	14276	F730016J06Rik	Intron (ENSMUST00000286900.1/ENSMUST00000286900.1, intron 2 of 2)	0	0	unchanged	0	1	0	0	0.9403997411128796	0.1708984950755311	9	12	14	10	15	38	41
chr2	28031704	28031959	Intron	ENSMUST00000287152.1	16923	F730016J06Rik	Intron (ENSMUST00000286900.1/ENSMUST00000286900.1, intron 2 of 2)	0	0	unchanged	0	1	0	0	0.42741926420366166	-0.8324209404117112	23	49	66	10	16	128	75
chr2	28038618	28038929	Intron	ENSMUST00000287152.1	23837	F730016J06Rik	Intron (ENSMUST00000286900.1/ENSMUST00000286900.1, intron 2 of 2)	0	1	closed	0	1	0	0	0.04280553798661324	1.5528380168549527	137	41	24	11	3	89	158
chr2	28040589	28040912	Intron	ENSMUST00000287152.1	25808	F730016J06Rik	Intron (ENSMUST00000286900.1/ENSMUST00000286900.1, intron 2 of 2)	0	0	unchanged	0	1	0	0	0.8266313255129861	-0.3649376835026393	29	57	101	73	77	133	146
chr2	28043485	28043876	Intron	ENSMUST00000287152.1	28704	F730016J06Rik	Intron (ENSMUST00000286900.1/ENSMUST00000286900.1, intron 2 of 2)	0	0	unchanged	0	1	0	0	0.20226120961285207	-1.433114328107581	14	149	158	32	18	216	146
chr2	28052599	28053099	Intron	ENSMUST00000152415.2	-29905	Olfm1	Intron (ENSMUST00000286900.1/ENSMUST00000286900.1, intron 1 of 2)	0	0	unchanged	1	0	0	0	0.05475814635643235	-1.417796962463472	62	164	230	55	8	447	161
chr2	28058976	28059684	Intron	ENSMUST00000152415.2	-23320	Olfm1	Intron (ENSMUST00000286900.1/ENSMUST00000286900.1, intron 1 of 2)	0	0	unchanged	1	0	0	0	0.5528679076095617	0.523467612220199	253	143	145	16	25	300	331
chr2	28070111	28070400	Intron	ENSMUST00000152415.2	-12604	Olfm1	Intron (ENSMUST00000286900.1/ENSMUST00000286900.1, intron 1 of 2)	0	0	unchanged	1	0	0	0	0.16545413088941424	1.7715327245734	12	6	13	58	57	19	86
chr2	28094880	28096350	Promoter (<=1kb)	ENSMUST00000102879.4	0	Olfm1	Promoter (<=1kb)	0	0	unchanged	1	0	0	1	0.8965275081170813	-0.178446514603993	857	499	606	877	1005	1681	655
chr2	28099723	28099825	Intron	ENSMUST00000028177.11	4052	Olfm1	Intron (ENSMUST00000152415.2/56177, intron 2 of 3)	0	0	unchanged	1	0	0	0	0.09257285496914576	-1.583162411020642	11	54	61	26	9	147	51
chr2	28101917	28102345	Intron	ENSMUST00000028177.11	6246	Olfm1	Intron (ENSMUST00000152415.2/56177, intron 2 of 3)	1	0	open	1	0	0	0	0.04790069285443078	-1.3719587803311837	68	179	174	116	76	355	127
chr2	28102865	28103430	Intron	ENSMUST00000028177.11	7194	Olfm1	Intron (ENSMUST00000152415.2/56177, intron 3 of 3)	0	0	unchanged	1	0	0	0	0.5159966890847651	0.6245655035467261	598	236	220	188	188	502	358
chr2	28104866	28105127	Intron	ENSMUST00000028177.11	9195	Olfm1	Intron (ENSMUST00000113920.8/56177, intron 4 of 5)	0	0	unchanged	1	0	0	1	0.135472220748079	-1.4300646866203264	17	96	97	135	23	155	84
chr2	28109097	28109378	Intron	ENSMUST00000028177.11	13426	Olfm1	Intron (ENSMUST00000113920.8/56177, intron 4 of 5)	0	0	unchanged	1	0	0	0	0.11880972120678436	-1.383084974019605	26	94	134	58	8	262	110
chr2	28111211	28112101	Intron	ENSMUST00000028177.11	15540	Olfm1	Intron (ENSMUST00000113920.8/56177, intron 4 of 5)	0	0	unchanged	1	0	0	0	0.46248741069579974	0.7067578230850293	1230	438	394	192	340	953	620
chr2	28112753	28113060	Intron	ENSMUST00000028177.11	17082	Olfm1	Intron (ENSMUST00000113920.8/56177, intron 5 of 5)	1	0	open	1	0	0	0	5.1989291246424194e-5	-2.4737043441239406	40	143	222	121	48	399	54
chr2	28117618	28118662	Intron	ENSMUST00000028177.11	21947	Olfm1	Intron (ENSMUST00000113920.8/56177, intron 5 of 5)	0	0	unchanged	1	0	0	0	0.816251298887326	0.326066610503135	1605	690	608	1144	2011	1721	708
chr2	28136109	28136739	Distal Intergenic	ENSMUST00000028177.11	40438	Olfm1	Distal Intergenic	0	0	unchanged	0	0	0	1	0.11259049341413076	-1.1318562421719427	135	311	327	422	128	660	289
chr2	28147820	28148133	Distal Intergenic	ENSMUST00000028177.11	52149	Olfm1	Distal Intergenic	0	0	unchanged	0	0	0	0	0.13109337986843814	1.2014799205232325	344	89	80	25	16	222	221
chr2	28150106	28150259	Distal Intergenic	ENSMUST00000028177.11	54435	Olfm1	Distal Intergenic	0	0	unchanged	0	0	0	0	0.7888469411388509	0.4117718422126664	27	25	32	15	16	66	90
chr2	28160653	28160947	Distal Intergenic	ENSMUST00000381260.1	47388	Gm13373	Distal Intergenic	0	0	unchanged	0	0	0	0	0.906795349474398	0.21279912092522435	28	45	48	27	42	83	128
chr2	28168111	28168830	Distal Intergenic	ENSMUST00000381260.1	39505	Gm13373	Distal Intergenic	0	0	unchanged	0	0	0	1	0.7591312555624813	0.34085329050875235	680	313	352	445	568	851	548
chr2	28168973	28169235	Distal Intergenic	ENSMUST00000381260.1	39100	Gm13373	Distal Intergenic	0	0	unchanged	0	0	0	0	0.3582040030784503	0.8769784318147787	203	87	63	9	34	113	136
chr2	28177658	28177968	Distal Intergenic	ENSMUST00000381260.1	30367	Gm13373	Distal Intergenic	0	0	unchanged	0	0	0	1	0.6201917343955727	-0.5019362472711263	77	90	81	22	19	194	98
chr2	28178453	28178854	Distal Intergenic	ENSMUST00000381260.1	29481	Gm13373	Distal Intergenic	0	0	unchanged	0	0	0	0	0.18809388071263256	1.3443132763117047	642	100	114	13	19	340	162
chr2	28184504	28185030	Distal Intergenic	ENSMUST00000381260.1	23305	Gm13373	Distal Intergenic	0	0	unchanged	0	0	0	1	0.6701912444350917	0.6176980001242908	2677	757	693	636	484	2172	500
chr2	28186289	28186599	Distal Intergenic	ENSMUST00000381260.1	21736	Gm13373	Distal Intergenic	0	0	unchanged	0	0	0	0	0.670485467449946	0.4982709517947157	246	65	134	64	124	280	173
chr2	28194627	28195083	Distal Intergenic	ENSMUST00000381260.1	13252	Gm13373	Distal Intergenic	0	0	unchanged	0	0	0	0	0.5056707245383629	0.5674293538987578	340	162	163	175	267	388	360
chr2	28199756	28199918	Distal Intergenic	ENSMUST00000381260.1	8417	Gm13373	Distal Intergenic	0	0	unchanged	0	0	0	0	0.8506071841273057	-0.3453871009693201	17	22	54	34	1	75	71
chr2	28214938	28216181	Promoter (<=1kb)	ENSMUST00000381254.1	0	Gm13373	Promoter (<=1kb)	0	0	unchanged	0	0	0	0	0.06536927348342703	-1.2040644001880865	270	501	647	1275	1127	1142	432
chr2	28216714	28216847	Promoter (<=1kb)	ENSMUST00000381250.1	-508	Gm13373	Promoter (<=1kb)	0	0	unchanged	0	0	0	0	0.3740011545162729	-0.9321915567501738	19	59	52	45	48	100	64
chr2	28225316	28225766	Intron	ENSMUST00000381256.1	-6197	Gm13373	Intron (ENSMUST00000381201.1/102632087, intron 1 of 5)	0	0	unchanged	0	0	0	0	0.8062503090240677	-0.2944999206888343	104	113	111	35	54	253	164
chr2	28226037	28226248	Intron	ENSMUST00000381256.1	-6918	Gm13373	Intron (ENSMUST00000381201.1/102632087, intron 1 of 5)	0	0	unchanged	0	0	0	0	0.842009027643619	0.31374826985663296	40	23	31	78	127	100	82
chr2	28226485	28227359	Intron	ENSMUST00000381256.1	-7366	Gm13373	Intron (ENSMUST00000381201.1/102632087, intron 1 of 5)	0	0	unchanged	0	0	0	0	0.8895771508744412	-0.1795517460466754	264	186	243	585	1298	556	305
chr2	28238482	28238853	Intron	ENSMUST00000381243.1	4206	Gm13373	Intron (ENSMUST00000381201.1/102632087, intron 1 of 5)	0	0	unchanged	0	0	0	0	0.3235359340934924	-0.96698371486449	36	123	94	26	24	153	113
chr2	28242954	28243207	Promoter (<=1kb)	ENSMUST00000381242.1	0	Gm13373	Promoter (<=1kb)	0	0	unchanged	0	0	0	0	0.7924238594198173	0.33914430914598975	79	49	48	10	12	100	92
chr2	28254692	28254980	Intron	ENSMUST00000381240.1	-3612	Gm13373	Intron (ENSMUST00000381201.1/102632087, intron 1 of 5)	0	0	unchanged	0	0	0	0	0.9092264489740818	0.18507889172584097	73	60	31	56	95	106	77
chr2	28255762	28256194	Intron	ENSMUST00000381240.1	-4682	Gm13373	Intron (ENSMUST00000381201.1/102632087, intron 1 of 5)	0	0	unchanged	0	0	0	1	0.68638503562297	0.6366037567190812	18	34	36	237	548	92	166
chr2	28259713	28260475	Exon	ENSMUST00000381240.1	-8633	Gm13373	Exon (ENSMUST00000381610.1/ENSMUST00000381610.1, exon 1 of 2)	0	0	unchanged	0	0	0	0	0.7631960071815483	-0.3216190590216232	230	223	251	490	570	591	343
chr2	28264732	28265220	Intron	ENSMUST00000381237.1	5359	Gm13373	Intron (ENSMUST00000381608.1/ENSMUST00000381608.1, intron 1 of 1)	0	0	unchanged	0	0	0	1	0.7769628340319277	0.31870097361318744	272	143	156	285	313	364	271
chr2	28268141	28268799	Promoter (1-2kb)	ENSMUST00000381237.1	1780	Gm13373	Promoter (1-2kb)	1	0	open	0	0	0	1	0.0192403125402128	-1.8769247005588696	45	324	327	235	70	624	219
chr2	28274911	28275268	Promoter (<=1kb)	ENSMUST00000381230.1	0	Gm13373	Promoter (<=1kb)	0	0	unchanged	0	0	0	0	0.6392462246358408	-0.4760320275922191	166	136	167	399	660	347	141
chr2	28277316	28278208	Promoter (<=1kb)	ENSMUST00000381227.1	0	Gm13373	Promoter (<=1kb)	1	0	open	0	0	0	0	6.62151897834443e-6	-2.51986425403422	181	990	1282	3386	4086	2375	398
chr2	28287381	28287873	Promoter (1-2kb)	ENSMUST00000381224.1	-1878	Gm13373	Promoter (1-2kb)	0	0	unchanged	0	0	0	0	0.8268848994554534	0.2876099887672136	184	80	101	201	353	343	203
chr2	28291588	28292230	Promoter (<=1kb)	ENSMUST00000381216.1	0	Gm13373	Promoter (<=1kb)	0	0	unchanged	0	0	0	0	0.28402102374220606	-0.7857644561079653	229	346	330	329	339	774	348
chr2	28302895	28303305	Promoter (<=1kb)	ENSMUST00000381192.1	0	Gm13373	Promoter (<=1kb)	0	0	unchanged	0	0	0	0	0.2116836502041095	-0.935952934192022	106	153	207	252	449	416	172
chr2	28305195	28306095	Promoter (<=1kb)	ENSMUST00000381189.1	0	Gm13373	Promoter (<=1kb)	0	0	unchanged	0	0	0	1	0.4798366695752408	-0.5857153551411424	329	325	347	1603	2744	855	334
chr2	28308072	28308441	Promoter (1-2kb)	ENSMUST00000381194.1	-1998	Gm13373	Promoter (1-2kb)	0	0	unchanged	0	0	0	0	0.8638155553453678	-0.21565380025451805	351	262	297	470	559	629	328
chr2	28309916	28310278	Distal Intergenic	ENSMUST00000381194.1	-3842	Gm13373	Distal Intergenic	0	0	unchanged	0	0	0	0	0.7638609342323012	-0.35657958672003903	286	183	261	473	645	545	208
chr2	28323852	28323981	Distal Intergenic	ENSMUST00000128199.8	-12831	Ppp1r26	Distal Intergenic	0	0	unchanged	0	0	0	0	0.5168637994358051	1.046724843386327	21	4	4	9	32	33	26
chr2	28336453	28337710	Promoter (<=1kb)	ENSMUST00000128199.8	0	Ppp1r26	Promoter (<=1kb)	0	0	unchanged	0	0	0	1	0.7401673133502669	0.40660556974370227	1352	507	499	488	666	1646	728
chr2	28356023	28356532	Promoter (<=1kb)	ENSMUST00000086370.11	0	Pierce1	Promoter (<=1kb)	0	0	unchanged	0	0	0	0	0.5803200183811369	0.6185139460010505	1089	352	354	262	294	921	432
chr2	28357806	28358430	Promoter (<=1kb)	ENSMUST00000038600.4	0	Mrps2	Promoter (<=1kb)	0	0	unchanged	0	0	0	0	0.7188325185471595	0.4401535283142199	1773	597	720	1225	1608	1864	831
chr2	28369817	28370233	Promoter (<=1kb)	ENSMUST00000353582.1	0	Gbgt1	Promoter (<=1kb)	0	0	unchanged	0	0	0	1	0.8515608531387618	-0.277029188031821	64	63	46	21	12	216	102
chr2	28386793	28387042	Promoter (<=1kb)	ENSMUST00000127958.8	0	Gbgt1	Promoter (<=1kb)	0	0	unchanged	0	0	0	0	0.7318163642324726	-0.6010369481344551	8	45	68	51	8	134	114
chr2	28396289	28396776	Exon	ENSMUST00000135803.8	-6361	Ralgds	Exon (ENSMUST00000074761.5/ENSMUST00000074761.5, exon 1 of 1)	1	0	open	1	0	0	0	0.00180861641301757	-2.2404695971266	22	157	161	188	12	364	82
chr2	28402760	28403566	Promoter (<=1kb)	ENSMUST00000135803.8	0	Ralgds	Promoter (<=1kb)	0	0	unchanged	1	0	0	1	0.5337597189528244	0.6909183596217577	1948	501	535	478	588	1946	765
chr2	28403679	28403813	Promoter (<=1kb)	ENSMUST00000028170.15	341	Ralgds	Promoter (<=1kb)	0	0	unchanged	1	0	0	1	0.5291034597081095	-0.6357252560238332	84	64	101	70	75	200	68
chr2	28404495	28404875	Promoter (1-2kb)	ENSMUST00000028170.15	1157	Ralgds	Promoter (1-2kb)	0	0	unchanged	1	0	0	0	0.8999206352291573	-0.18158528001676655	208	160	118	297	437	402	168
chr2	28407208	28407676	Intron	ENSMUST00000028170.15	3870	Ralgds	Intron (ENSMUST00000135803.8/19730, intron 1 of 3)	0	0	unchanged	1	0	0	0	0.935035063163259	-0.12027457635223292	443	265	278	652	664	745	295
chr2	28413633	28414185	Intron	ENSMUST00000238699.2	-3677	Ralgds	Intron (ENSMUST00000135803.8/19730, intron 1 of 3)	0	0	unchanged	1	0	0	1	0.5411559849914106	-0.6848892470311098	1335	1004	1097	2345	3235	2607	449
chr2	28415463	28416563	Promoter (1-2kb)	ENSMUST00000238699.2	-1299	Ralgds	Promoter (1-2kb)	0	0	unchanged	1	0	0	1	0.12929206826842704	-1.1523030792416933	989	1170	1378	3728	3534	2983	599
chr2	28423159	28423794	Promoter (<=1kb)	ENSMUST00000113893.8	0	Ralgds	Promoter (<=1kb)	0	0	unchanged	1	0	0	0	0.8924682242971436	-0.21688624806505472	1829	1081	1098	1607	1655	2559	702
chr2	28424129	28424304	Promoter (<=1kb)	ENSMUST00000137513.8	568	Ralgds	Promoter (<=1kb)	1	0	open	1	0	0	0	0.01758568319063062	-1.5633265719638294	66	137	154	92	77	358	80
chr2	28425251	28425479	Promoter (1-2kb)	ENSMUST00000137513.8	1690	Ralgds	Promoter (1-2kb)	0	0	unchanged	1	0	0	0	0.8450397070544184	0.2969705168807721	484	187	216	180	308	492	195
chr2	28428784	28429657	Promoter (1-2kb)	ENSMUST00000146217.2	-1081	Ralgds	Promoter (1-2kb)	0	0	unchanged	1	0	0	0	0.960511737841164	-0.0832545895918386	1535	865	811	1507	1978	2037	637
chr2	28435893	28436778	Promoter (<=1kb)	ENSMUST00000128680.2	588	Ralgds	Promoter (<=1kb)	0	0	unchanged	1	0	0	1	0.6886434102878075	0.51438059116249	1863	614	632	778	1287	1655	627
chr2	28437712	28438185	Promoter (<=1kb)	ENSMUST00000130281.2	150	Ralgds	Promoter (<=1kb)	0	0	unchanged	1	0	0	0	0.9828663399965482	-0.03344543953863373	443	268	277	378	482	653	309
chr2	28472577	28473507	Promoter (<=1kb)	ENSMUST00000113889.9	0	Gtf3c5	Promoter (<=1kb)	0	0	unchanged	0	0	0	0	0.8434926293524819	0.29801730505103735	2155	784	834	1138	1419	2595	865
chr2	28475205	28475532	Promoter (1-2kb)	ENSMUST00000028157.9	-1914	Gtf3c5	Promoter (1-2kb)	0	0	unchanged	0	0	0	0	0.4671147093687232	0.6439715734908187	190	114	79	139	207	210	242
chr2	28482871	28483184	Promoter (1-2kb)	ENSMUST00000158430.3	-1955	Gm22675	Promoter (1-2kb)	0	0	unchanged	0	0	0	0	0.6457199210631744	0.47338263125464114	109	67	75	122	193	146	171
chr2	28487593	28488071	Promoter (2-3kb)	ENSMUST00000158430.3	2454	Gm22675	Promoter (2-3kb)	0	0	unchanged	0	0	0	1	0.27577582985293564	-1.1009980389006546	27	101	133	116	17	278	147
chr2	28489052	28489365	Distal Intergenic	ENSMUST00000158430.3	3913	Gm22675	Distal Intergenic	0	0	unchanged	0	0	0	0	0.36380563920893993	0.8119659168049764	92	60	58	33	57	127	215
chr2	28492889	28493450	Distal Intergenic	ENSMUST00000158430.3	7750	Gm22675	Distal Intergenic	0	0	unchanged	0	0	0	0	0.6693590805569122	0.5400716645594273	107	26	66	172	119	198	145
chr2	28506390	28506697	Promoter (<=1kb)	ENSMUST00000155686.2	-973	Gfi1b	Promoter (<=1kb)	0	0	unchanged	0	0	0	1	0.5921881815829317	0.6591436996332354	31	26	25	114	62	58	92
chr2	28506886	28507354	Promoter (1-2kb)	ENSMUST00000155686.2	-1469	Gfi1b	Promoter (1-2kb)	0	0	unchanged	0	0	0	1	0.925618969575706	-0.13204330647388554	101	108	102	47	42	215	173
chr2	28512557	28512860	Promoter (<=1kb)	ENSMUST00000145690.2	-563	Gfi1b	Promoter (<=1kb)	0	0	unchanged	0	0	0	0	0.6008428061273074	0.5202877195702226	114	72	82	107	119	148	195
chr2	28520014	28520331	Intron	ENSMUST00000145690.2	-8020	Gfi1b	Intron (ENSMUST00000251207.1/ENSMUST00000251207.1, intron 2 of 2)	0	0	unchanged	0	0	0	0	0.5609596863374283	0.6141109763250405	65	50	42	19	47	116	156
chr2	28523153	28523527	Intron	ENSMUST00000156857.8	-7713	Tsc1	Intron (ENSMUST00000251207.1/ENSMUST00000251207.1, intron 2 of 2)	0	0	unchanged	0	0	0	0	0.17214242602106622	1.1488440564306983	83	33	33	29	57	105	166
chr2	28530734	28531762	Promoter (<=1kb)	ENSMUST00000156857.8	0	Tsc1	Promoter (<=1kb)	0	0	unchanged	0	0	0	1	0.8742450361009839	0.2604104509523703	4253	1620	1635	2339	3102	4728	1374
chr2	28549136	28549243	Promoter (<=1kb)	ENSMUST00000113870.3	557	Tsc1	Promoter (<=1kb)	0	0	unchanged	0	0	0	0	0.9323984766662666	0.21305938978203556	9	4	22	7	4	48	48
chr2	28566063	28566363	3' UTR	ENSMUST00000139642.2	3773	Tsc1	3' UTR	0	0	unchanged	0	0	0	0	0.9524315146764786	-0.12216296108077544	19	52	46	4	13	138	136
chr2	28570755	28571121	Intron	ENSMUST00000139642.2	8465	Tsc1	Intron (ENSMUST00000028155.12/64930, intron 18 of 22)	0	0	unchanged	0	0	0	0	0.9506360641293684	0.09997465626811582	90	63	64	82	117	99	82
chr2	28578504	28578790	3' UTR	ENSMUST00000102877.8	10873	Spaca9	3' UTR	0	0	unchanged	0	0	0	0	0.8160558743909785	0.3091592646561231	116	120	85	86	103	165	227
chr2	28579448	28580208	3' UTR	ENSMUST00000102877.8	9455	Spaca9	3' UTR	0	0	unchanged	0	0	0	0	0.5559318016436884	0.5191537594669982	321	176	166	279	409	365	370
chr2	28589518	28590346	Promoter (<=1kb)	ENSMUST00000074156.7	0	Ak8	Promoter (<=1kb)	0	0	unchanged	1	0	0	1	0.6764501683894141	-0.47385669218392934	861	625	672	1748	1128	1570	433
chr2	28627170	28627412	Intron	ENSMUST00000175091.3	3880	Mir3088	Intron (ENSMUST00000074156.7/68870, intron 8 of 12)	0	0	unchanged	0	0	0	0	0.983405697015452	-0.03436544568124217	67	49	68	16	38	119	93
chr2	28627746	28627927	Intron	ENSMUST00000137588.2	-4335	Ak8	Intron (ENSMUST00000074156.7/68870, intron 8 of 12)	0	0	unchanged	1	0	0	1	0.8582082041040374	0.2994836654430029	38	18	30	43	53	98	74
chr2	28628627	28628908	Intron	ENSMUST00000137588.2	-3354	Ak8	Intron (ENSMUST00000074156.7/68870, intron 8 of 12)	0	0	unchanged	1	0	0	0	0.992506403900364	0.02241570853132764	12	41	43	31	19	93	124
chr2	28636785	28637003	Intron	ENSMUST00000137588.2	4523	Ak8	Intron (ENSMUST00000074156.7/68870, intron 10 of 12)	0	0	unchanged	1	0	0	0	0.937494114925786	-0.1561540230376605	17	39	44	31	18	98	102
chr2	28641348	28641963	Intron	ENSMUST00000137588.2	9086	Ak8	Intron (ENSMUST00000074156.7/68870, intron 10 of 12)	0	0	unchanged	1	0	0	0	0.8898591046701371	-0.20604149880839304	78	119	81	168	174	188	168
chr2	28645503	28645999	Intron	ENSMUST00000137588.2	13241	Ak8	Intron (ENSMUST00000074156.7/68870, intron 10 of 12)	0	0	unchanged	1	0	0	0	0.922715136461158	-0.14095238768200677	200	129	165	158	189	288	155
chr2	28646271	28646588	Intron	ENSMUST00000137588.2	14009	Ak8	Intron (ENSMUST00000074156.7/68870, intron 10 of 12)	0	0	unchanged	1	0	0	0	0.9995880084115486	7.669639716546868e-4	143	109	124	94	111	232	180
chr2	28660623	28660751	Intron	ENSMUST00000137588.2	28361	Ak8	Intron (ENSMUST00000074156.7/68870, intron 11 of 12)	0	0	unchanged	1	0	0	0	0.6438099082655441	0.5926252895023233	35	26	22	3	19	40	62
chr2	28664015	28664462	Intron	ENSMUST00000137588.2	31753	Ak8	Intron (ENSMUST00000074156.7/68870, intron 11 of 12)	0	0	unchanged	1	0	0	0	0.7411453050518719	0.37291893645689567	163	97	84	115	292	197	167
chr2	28670075	28670785	Intron	ENSMUST00000137588.2	37813	Ak8	Intron (ENSMUST00000074156.7/68870, intron 11 of 12)	0	0	unchanged	1	0	0	0	0.8796518393447886	0.2192471749101244	408	188	228	496	889	440	240
chr2	28677203	28677550	Intron	ENSMUST00000137588.2	44941	Ak8	Intron (ENSMUST00000074156.7/68870, intron 11 of 12)	0	0	unchanged	1	0	0	0	0.7821490415245477	0.3549835601647392	83	48	79	20	47	118	141
chr2	28682962	28683335	Intron	ENSMUST00000037117.6	46963	Gtf3c4	Intron (ENSMUST00000074156.7/68870, intron 11 of 12)	0	0	unchanged	0	0	0	1	0.2312820266582574	-0.9627424335232332	100	188	205	207	353	277	159
chr2	28686424	28686726	Intron	ENSMUST00000037117.6	43572	Gtf3c4	Intron (ENSMUST00000074156.7/68870, intron 11 of 12)	0	0	unchanged	0	0	0	0	0.1294232585822065	-1.404744265388466	20	86	114	50	12	201	93
chr2	28687435	28688185	Intron	ENSMUST00000037117.6	42113	Gtf3c4	Intron (ENSMUST00000074156.7/68870, intron 11 of 12)	0	0	unchanged	0	0	0	0	0.406946217351796	-0.697025628255854	201	242	234	379	671	427	186
chr2	28688724	28689055	Intron	ENSMUST00000037117.6	41243	Gtf3c4	Intron (ENSMUST00000074156.7/68870, intron 11 of 12)	0	0	unchanged	0	0	0	1	0.6814032979683298	-0.5105355787245788	50	116	125	45	27	248	205
chr2	28695925	28696271	Intron	ENSMUST00000037117.6	34027	Gtf3c4	Intron (ENSMUST00000074156.7/68870, intron 11 of 12)	0	0	unchanged	0	0	0	1	0.25356881735141806	-1.134283693461135	24	94	104	15	13	256	124
chr2	28699335	28699959	Exon	ENSMUST00000037117.6	30339	Gtf3c4	Exon (ENSMUST00000074156.7/68870, exon 12 of 13)	1	0	open	0	0	0	1	0.0021632918454632	-2.501832393427555	26	378	429	148	20	735	186
chr2	28700408	28700735	Intron	ENSMUST00000037117.6	29563	Gtf3c4	Intron (ENSMUST00000074156.7/68870, intron 12 of 12)	0	0	unchanged	0	0	0	0	0.08839927991652122	-1.4279728572047077	30	107	121	101	66	165	83
chr2	28718660	28718765	Intron	ENSMUST00000037117.6	11533	Gtf3c4	Intron (ENSMUST00000171404.8/269252, intron 4 of 5)	0	0	unchanged	0	0	0	0	0.5169458959781594	0.7777841369094156	33	17	31	7	6	38	77
chr2	28719327	28719642	Intron	ENSMUST00000037117.6	10656	Gtf3c4	Intron (ENSMUST00000171404.8/269252, intron 4 of 5)	0	0	unchanged	0	0	0	0	0.6030564613166708	0.5450037071230377	91	70	70	37	31	121	190
chr2	28729853	28731064	Promoter (<=1kb)	ENSMUST00000147779.8	0	Ddx31	Promoter (<=1kb)	0	0	unchanged	0	0	0	0	0.8698348854717	0.2561635197090536	3153	1174	1281	1711	2111	3824	1239
chr2	28750988	28751628	Intron	ENSMUST00000152685.2	3835	Ddx31	Intron (ENSMUST00000113853.3/227674, intron 13 of 19)	0	0	unchanged	0	0	0	0	0.6413479088746435	0.46844457166203746	360	154	185	277	604	374	290
chr2	28752822	28752980	Intron	ENSMUST00000152685.2	5669	Ddx31	Intron (ENSMUST00000113853.3/227674, intron 13 of 19)	0	0	unchanged	0	0	0	0	0.34679985662334034	0.9216563445864682	65	25	24	15	40	52	64
chr2	28757403	28757802	Intron	ENSMUST00000152685.2	10250	Ddx31	Intron (ENSMUST00000113853.3/227674, intron 14 of 19)	0	0	unchanged	0	0	0	0	0.6401531031031118	0.5292113460058959	79	49	35	5	7	146	133
chr2	28776849	28777049	Exon	ENSMUST00000124059.2	25458	Barhl1	Exon (ENSMUST00000113853.3/227674, exon 18 of 20)	0	0	unchanged	0	0	0	1	0.6011544239134626	0.6267750887977251	39	35	26	12	23	60	97
chr2	28783530	28783910	Intron	ENSMUST00000124059.2	18597	Barhl1	Intron (ENSMUST00000113853.3/227674, intron 19 of 19)	0	0	unchanged	0	0	0	0	0.15988244351030934	1.5204222640010725	31	26	27	66	122	33	171
chr2	28798171	28798824	3' UTR	ENSMUST00000124059.2	3683	Barhl1	3' UTR	0	0	unchanged	0	0	0	1	0.9742884088084304	-0.05305496710874796	1152	641	616	1156	1492	1585	546
chr2	28806195	28806360	Promoter (<=1kb)	ENSMUST00000050776.9	64	Barhl1	Promoter (<=1kb)	0	0	unchanged	0	0	0	0	0.9028258448128194	-0.2145193857972872	55	56	23	51	51	149	66
chr2	28807518	28808223	Promoter (<=1kb)	ENSMUST00000113847.3	-838	Barhl1	Promoter (<=1kb)	0	0	unchanged	0	0	0	1	0.8800961337489375	0.20805517827401848	174	90	95	133	135	272	158
chr2	28813766	28814435	Distal Intergenic	ENSMUST00000113847.3	-7086	Barhl1	Distal Intergenic	0	0	unchanged	0	0	0	0	0.9651985991348404	-0.05955675776408361	346	244	271	339	381	601	366
chr2	28825698	28826013	Intron	ENSMUST00000113847.3	-19018	Barhl1	Intron (ENSMUST00000189027.7/329375, intron 6 of 6)	0	0	unchanged	0	0	0	0	0.9737369246517364	0.07177370089305563	20	59	68	19	12	89	166
chr2	28833837	28834466	Intron	ENSMUST00000113847.3	-27157	Barhl1	Intron (ENSMUST00000189027.7/329375, intron 6 of 6)	0	0	unchanged	0	0	0	0	0.6931878183372764	0.44928090735585335	99	91	82	300	535	181	250
chr2	28835089	28835201	Intron	ENSMUST00000113847.3	-28409	Barhl1	Intron (ENSMUST00000189027.7/329375, intron 6 of 6)	0	0	unchanged	0	0	0	0	0.7634306438366224	0.5262313033572519	14	19	11	4	5	45	61
chr2	28842990	28843325	Intron	ENSMUST00000113847.3	-36310	Barhl1	Intron (ENSMUST00000189027.7/329375, intron 6 of 6)	0	0	unchanged	0	0	0	0	0.920618352701892	-0.2011579945190342	20	65	75	22	12	91	146
chr2	28844614	28845040	Intron	ENSMUST00000113847.3	-37934	Barhl1	Intron (ENSMUST00000189027.7/329375, intron 6 of 6)	0	0	unchanged	0	0	0	0	0.9462066568060408	0.10840485376870806	87	122	83	110	186	225	248
chr2	28851712	28852201	Intron	ENSMUST00000113847.3	-45032	Barhl1	Intron (ENSMUST00000189027.7/329375, intron 5 of 6)	1	0	open	0	0	0	0	0.04622263369832499	-1.788938096879359	22	184	176	56	6	407	143
chr2	28855838	28856597	Intron	ENSMUST00000113847.3	-49158	Barhl1	Intron (ENSMUST00000189027.7/329375, intron 4 of 6)	0	0	unchanged	0	0	0	0	0.8728729383987198	-0.21375808682985456	143	137	197	340	390	377	285
chr2	28863836	28864361	Intron	ENSMUST00000113847.3	-57156	Barhl1	Intron (ENSMUST00000189027.7/329375, intron 4 of 6)	1	0	open	0	0	0	1	0.03192819505843147	-1.7488349169751645	50	329	316	702	283	523	222
chr2	28866663	28867015	Intron	ENSMUST00000113847.3	-59983	Barhl1	Intron (ENSMUST00000189027.7/329375, intron 4 of 6)	0	0	unchanged	0	0	0	0	0.932398708664977	-0.11118507127017206	284	245	270	333	352	548	396
chr2	28868511	28868641	Intron	ENSMUST00000190049.2	60731	Cfap77	Intron (ENSMUST00000189027.7/329375, intron 4 of 6)	0	0	unchanged	0	1	0	0	0.34833619654739	1.1290553086721429	22	21	18	76	119	64	134
chr2	28870360	28870992	Intron	ENSMUST00000190049.2	58380	Cfap77	Intron (ENSMUST00000189027.7/329375, intron 4 of 6)	0	0	unchanged	0	1	0	1	0.5575811523916396	-0.6479224195411568	291	269	250	33	18	465	124
chr2	28885488	28885839	Intron	ENSMUST00000190049.2	43533	Cfap77	Intron (ENSMUST00000189027.7/329375, intron 1 of 6)	0	0	unchanged	0	1	0	1	0.979822859469614	-0.04109988591716514	67	60	70	141	261	181	136
chr2	28887207	28887933	Intron	ENSMUST00000190049.2	41439	Cfap77	Intron (ENSMUST00000189027.7/329375, intron 1 of 6)	0	0	unchanged	0	1	0	0	0.4183373221327596	-0.6860745035466435	418	490	524	377	511	785	379
chr2	28896437	28896970	Intron	ENSMUST00000190049.2	32402	Cfap77	Intron (ENSMUST00000189027.7/329375, intron 1 of 6)	0	0	unchanged	0	1	0	0	0.8447370063263151	-0.25568245909474124	100	99	124	150	152	202	155
chr2	28906584	28907177	Intron	ENSMUST00000190049.2	22195	Cfap77	Intron (ENSMUST00000189027.7/329375, intron 1 of 6)	0	0	unchanged	0	1	0	0	0.6150651146531166	-0.4830919260661454	126	151	185	834	867	372	227
chr2	28919728	28920555	Intron	ENSMUST00000190049.2	8817	Cfap77	Intron (ENSMUST00000189027.7/329375, intron 1 of 6)	0	0	unchanged	0	1	0	1	0.32917507038533905	-0.811308395439207	121	231	275	173	215	485	292
chr2	28923970	28924190	Intron	ENSMUST00000190049.2	5182	Cfap77	Intron (ENSMUST00000189027.7/329375, intron 1 of 6)	0	0	unchanged	0	1	0	0	0.9559290070874932	0.12296230765826845	15	9	13	85	74	38	27
chr2	28924511	28924866	Intron	ENSMUST00000190049.2	4506	Cfap77	Intron (ENSMUST00000189027.7/329375, intron 1 of 6)	0	0	unchanged	0	1	0	0	0.333219110216262	0.7845720131243827	156	82	72	96	171	168	227
chr2	28930613	28931522	Promoter (1-2kb)	ENSMUST00000190049.2	-1241	Cfap77	Promoter (1-2kb)	0	0	unchanged	0	1	0	0	0.9037006216290232	0.16306818915027577	290	169	203	116	209	375	278
chr2	28935845	28936704	Intron	ENSMUST00000190049.2	-6473	Cfap77	Intron (ENSMUST00000189027.7/329375, intron 1 of 6)	0	0	unchanged	0	1	0	0	0.6296754599329606	-0.6020599798433379	43	110	151	749	171	249	212
chr2	28942861	28943380	Promoter (1-2kb)	ENSMUST00000189027.7	1656	Cfap77	Promoter (1-2kb)	0	0	unchanged	0	1	0	0	0.9622537857899436	-0.07235222553991558	269	163	182	206	238	373	177
chr2	28943827	28944167	Promoter (<=1kb)	ENSMUST00000189027.7	869	Cfap77	Promoter (<=1kb)	0	0	unchanged	0	1	0	0	0.94477879203747	-0.1146327090007586	170	97	108	152	165	229	86
chr2	28944919	28945433	Promoter (<=1kb)	ENSMUST00000189027.7	0	Cfap77	Promoter (<=1kb)	0	0	unchanged	0	1	0	0	0.6776182852163597	0.4677746373636571	564	225	214	236	317	592	318
chr2	28950022	28950747	Promoter (<=1kb)	ENSMUST00000100237.4	0	Ttf1	Promoter (<=1kb)	0	0	unchanged	0	0	0	0	0.8918607165773217	0.22753833324564535	1643	653	602	1058	1254	2013	574
chr2	28956415	28956831	Intron	ENSMUST00000142786.8	6137	Ttf1	Intron (ENSMUST00000100237.4/22130, intron 2 of 11)	0	0	unchanged	0	0	0	1	0.911899368048231	0.1486135253784407	153	116	114	136	139	277	228
chr2	29014758	29015783	Promoter (<=1kb)	ENSMUST00000061578.9	0	Setx	Promoter (<=1kb)	0	0	unchanged	0	0	0	1	0.8984722736919084	0.2251926648304741	6110	2063	2255	4286	5478	7767	1796
chr2	29081761	29081882	Exon	ENSMUST00000147897.8	12154	Ntng2	Exon (ENSMUST00000285921.1/ENSMUST00000285921.1, exon 1 of 3)	0	0	unchanged	0	1	0	0	0.9131464126340662	0.17375434584800978	49	35	48	24	31	120	104
chr2	29084280	29085266	3' UTR	ENSMUST00000147897.8	8770	Ntng2	3' UTR	0	0	unchanged	0	1	0	0	0.9287251101178502	-0.14238840507418196	645	304	407	549	746	1069	319
chr2	29089973	29090342	Intron	ENSMUST00000147897.8	3694	Ntng2	Intron (ENSMUST00000183583.8/171171, intron 3 of 5)	0	0	unchanged	0	1	0	1	0.4303563299998977	0.746620421498095	273	98	86	70	88	227	164
chr2	29097161	29097506	Promoter (2-3kb)	ENSMUST00000125765.2	-2227	Ntng2	Promoter (2-3kb)	0	0	unchanged	0	1	0	0	0.9179142190781258	0.18289438945131925	34	47	57	20	21	120	151
chr2	29106355	29106679	Intron	ENSMUST00000125765.2	-11421	Ntng2	Intron (ENSMUST00000183583.8/171171, intron 2 of 5)	0	0	unchanged	0	1	0	0	0.7302192442297879	0.3725945682209455	343	166	177	158	258	422	300
chr2	29107814	29108411	Intron	ENSMUST00000125765.2	-12880	Ntng2	Intron (ENSMUST00000183583.8/171171, intron 2 of 5)	0	0	unchanged	0	1	0	1	0.24230799138558137	-0.9149952633257028	633	661	754	1545	1607	1734	432
chr2	29112442	29112692	Intron	ENSMUST00000125765.2	-17508	Ntng2	Intron (ENSMUST00000183583.8/171171, intron 2 of 5)	0	0	unchanged	0	1	0	1	0.32088286519028836	-0.8300668327611737	67	83	122	113	85	235	102
chr2	29113834	29114256	Intron	ENSMUST00000125765.2	-18900	Ntng2	Intron (ENSMUST00000183583.8/171171, intron 2 of 5)	0	0	unchanged	0	1	0	1	0.36726234370605393	-0.8861733900766274	40	110	135	25	30	214	149
chr2	29120169	29120845	Exon	ENSMUST00000048455.9	17207	Ntng2	Exon (ENSMUST00000149096.2/171171, exon 3 of 3)	0	0	unchanged	0	1	0	1	0.32891204251913425	-0.759179633744199	174	280	300	313	520	558	308
chr2	29125561	29125797	Intron	ENSMUST00000048455.9	12255	Ntng2	Intron (ENSMUST00000183583.8/171171, intron 1 of 5)	0	0	unchanged	0	1	0	0	0.983045959827048	-0.04302273517836231	31	65	76	17	20	126	169
chr2	29127666	29128143	Intron	ENSMUST00000048455.9	9909	Ntng2	Intron (ENSMUST00000183583.8/171171, intron 1 of 5)	0	0	unchanged	0	1	0	0	0.971961777002352	-0.05151547808993	281	173	196	243	169	464	237
chr2	29129389	29129493	Intron	ENSMUST00000048455.9	8559	Ntng2	Intron (ENSMUST00000183583.8/171171, intron 1 of 5)	0	0	unchanged	0	1	0	0	0.5322509844484319	0.6670560284971802	114	40	43	6	7	103	74
chr2	29135265	29136061	Promoter (1-2kb)	ENSMUST00000048455.9	1991	Ntng2	Promoter (1-2kb)	0	0	unchanged	0	1	0	0	0.4377214708595982	0.8302837987695201	2091	550	520	321	490	1577	672
chr2	29136307	29136655	Promoter (1-2kb)	ENSMUST00000048455.9	1397	Ntng2	Promoter (1-2kb)	0	0	unchanged	0	1	0	0	0.8991222833395869	0.19551822733895663	441	212	209	110	146	489	218
chr2	29141421	29141731	Promoter (1-2kb)	ENSMUST00000155949.2	1274	6530402F18Rik	Promoter (1-2kb)	0	0	unchanged	0	1	0	1	0.8381191542878611	0.2882882719423292	578	267	267	178	229	569	289
chr2	29142363	29143934	Promoter (<=1kb)	ENSMUST00000071201.5	0	Ntng2	Promoter (<=1kb)	0	0	unchanged	0	1	0	1	0.6882586758603784	0.5315897147287215	5445	1488	1594	1341	2178	5963	1808
chr2	29152347	29152783	Distal Intergenic	ENSMUST00000071201.5	-9330	Ntng2	Distal Intergenic	0	0	unchanged	0	0	0	0	0.6044136399004509	-0.4956056518820185	149	150	172	125	109	310	161
chr2	29156889	29157199	Distal Intergenic	ENSMUST00000071201.5	-13872	Ntng2	Distal Intergenic	0	0	unchanged	0	0	0	0	0.8305308572945405	0.29015366624160244	83	72	77	41	65	195	207
chr2	29161855	29162357	Distal Intergenic	ENSMUST00000071201.5	-18838	Ntng2	Distal Intergenic	0	0	unchanged	0	0	0	0	0.4238743416776699	0.6834746016906628	177	73	96	136	184	253	262
chr2	29167881	29168188	Distal Intergenic	ENSMUST00000071201.5	-24864	Ntng2	Distal Intergenic	0	0	unchanged	0	0	0	0	0.5153427293094871	0.6644471160305748	122	39	46	46	62	161	112
chr2	29170136	29170351	Distal Intergenic	ENSMUST00000071201.5	-27119	Ntng2	Distal Intergenic	0	0	unchanged	0	0	0	0	0.3099848834401425	1.1197044383506496	73	9	40	20	62	55	77
chr2	29210050	29210549	Distal Intergenic	ENSMUST00000028139.11	-26282	Med27	Distal Intergenic	0	0	unchanged	0	0	0	0	0.10619323882373928	-1.149783412490746	98	181	182	52	58	339	125
chr2	29220407	29220944	Distal Intergenic	ENSMUST00000028139.11	-15887	Med27	Distal Intergenic	0	0	unchanged	0	0	0	0	0.1101098311697674	-1.5993319062963494	15	117	150	37	11	269	120
chr2	29236556	29237236	Promoter (<=1kb)	ENSMUST00000028139.11	0	Med27	Promoter (<=1kb)	0	0	unchanged	0	0	0	0	0.8882751131970555	0.2151121288464924	1410	641	685	784	1075	1447	637
chr2	29248900	29249581	Intron	ENSMUST00000113830.11	12055	Med27	Intron (ENSMUST00000028139.11/68975, intron 2 of 7)	0	0	unchanged	0	0	0	1	0.9060206266024384	-0.18719847504106507	91	154	181	721	626	306	335
chr2	29258816	29259114	Intron	ENSMUST00000162603.8	-8738	Med27	Intron (ENSMUST00000028139.11/68975, intron 2 of 7)	0	0	unchanged	0	0	0	0	0.6432264221291368	-0.6095548065479889	31	113	95	147	29	164	162
chr2	29262063	29262733	Intron	ENSMUST00000162603.8	-5119	Med27	Intron (ENSMUST00000028139.11/68975, intron 2 of 7)	0	0	unchanged	0	0	0	0	0.9524760496801948	0.09137815612685074	934	543	531	332	462	1020	551
chr2	29267937	29268267	Promoter (<=1kb)	ENSMUST00000162597.8	85	Med27	Promoter (<=1kb)	0	0	unchanged	0	0	0	0	0.7883792331169251	0.3769328159227624	49	43	52	30	32	73	116
chr2	29275358	29275731	Intron	ENSMUST00000123522.8	-5625	Med27	Intron (ENSMUST00000028139.11/68975, intron 2 of 7)	0	0	unchanged	0	0	0	0	0.9480029956821416	0.09977471719573076	74	68	79	67	204	142	149
chr2	29292434	29293172	Exon	ENSMUST00000123522.8	11078	Med27	Exon (ENSMUST00000357528.1/ENSMUST00000357528.1, exon 3 of 3)	1	0	open	0	0	0	0	0.03768605847867445	-1.6177674446312769	61	255	341	321	215	600	228
chr2	29293715	29294080	Intron	ENSMUST00000123522.8	12359	Med27	Intron (ENSMUST00000028139.11/68975, intron 2 of 7)	0	0	unchanged	0	0	0	1	0.44155017810600183	0.7176954678031677	344	144	110	65	144	273	224
chr2	29294201	29294478	Intron	ENSMUST00000123522.8	12845	Med27	Intron (ENSMUST00000028139.11/68975, intron 2 of 7)	0	0	unchanged	0	0	0	0	0.5034203367529342	0.6272625179305504	111	58	82	36	65	141	196
chr2	29297834	29298130	Intron	ENSMUST00000123522.8	16478	Med27	Intron (ENSMUST00000028139.11/68975, intron 2 of 7)	0	0	unchanged	0	0	0	0	0.5741008335228838	0.5332083578700393	141	79	88	27	51	162	193
chr2	29303291	29303973	5' UTR	ENSMUST00000123522.8	21935	Med27	5' UTR	0	0	unchanged	0	0	0	0	0.9606487673801416	0.09392150037466154	53	97	132	228	78	196	301
chr2	29316672	29317235	Intron	ENSMUST00000123522.8	35316	Med27	Intron (ENSMUST00000028139.11/68975, intron 3 of 7)	0	0	unchanged	0	0	0	1	0.8380270297150644	-0.3233197222340069	68	162	184	23	29	245	311
chr2	29330358	29330875	Intron	ENSMUST00000184068.3	34431	Mir133c	Intron (ENSMUST00000028139.11/68975, intron 3 of 7)	0	0	unchanged	0	0	0	0	0.6194548470321904	-0.7427044686372561	16	112	134	51	20	202	200
chr2	29333744	29334103	Intron	ENSMUST00000184068.3	31203	Mir133c	Intron (ENSMUST00000028139.11/68975, intron 3 of 7)	0	0	unchanged	0	0	0	0	0.887166854325179	0.22039826983527724	69	33	44	59	83	103	66
chr2	29343292	29343627	Intron	ENSMUST00000184068.3	21679	Mir133c	Intron (ENSMUST00000028139.11/68975, intron 3 of 7)	0	0	unchanged	0	0	0	0	0.5165757553592921	-0.6377942933926739	65	68	63	20	36	220	76
chr2	29345054	29345650	Intron	ENSMUST00000184068.3	19656	Mir133c	Intron (ENSMUST00000028139.11/68975, intron 3 of 7)	0	0	unchanged	0	0	0	0	0.6184167948849457	-0.6322506153320802	49	183	163	89	38	262	265
chr2	29354897	29356083	Intron	ENSMUST00000184068.3	9223	Mir133c	Intron (ENSMUST00000028139.11/68975, intron 3 of 7)	0	0	unchanged	0	0	0	0	0.4747793823295848	-0.6181848650519384	659	751	687	946	1526	1259	561
chr2	29362920	29363318	Promoter (1-2kb)	ENSMUST00000184068.3	1988	Mir133c	Promoter (1-2kb)	0	0	unchanged	0	0	0	1	0.6723748790266797	-0.45210232040350457	147	192	179	60	136	259	197
chr2	29363942	29364352	Promoter (<=1kb)	ENSMUST00000184068.3	954	Mir133c	Promoter (<=1kb)	0	0	unchanged	0	0	0	0	0.9070702107139345	-0.15737284694561152	137	132	145	42	72	275	212
chr2	29365244	29365683	Promoter (<=1kb)	ENSMUST00000184068.3	0	Mir133c	Promoter (<=1kb)	0	0	unchanged	0	0	0	0	0.7137937396107582	-0.3926645812945345	120	124	162	42	18	285	186
chr2	29371865	29372623	Intron	ENSMUST00000184068.3	-6559	Mir133c	Intron (ENSMUST00000028139.11/68975, intron 4 of 7)	0	0	unchanged	0	0	0	0	0.6109897291704748	-0.4656878387023931	304	297	386	502	582	681	381
chr2	29373381	29373688	Intron	ENSMUST00000184068.3	-8075	Mir133c	Intron (ENSMUST00000028139.11/68975, intron 4 of 7)	0	0	unchanged	0	0	0	0	0.914172466544566	-0.15736931790281453	96	99	77	67	62	160	117
chr2	29378591	29378750	Intron	ENSMUST00000162773.2	-7773	Med27	Intron (ENSMUST00000028139.11/68975, intron 4 of 7)	0	0	unchanged	0	0	0	0	0.953766940486125	-0.10519208790466636	27	36	46	40	87	85	86
chr2	29383288	29383999	Promoter (2-3kb)	ENSMUST00000162773.2	-2524	Med27	Promoter (2-3kb)	0	0	unchanged	0	0	0	0	0.967918247356175	0.05961825043452883	652	374	417	123	209	820	458
chr2	29385379	29385757	Promoter (<=1kb)	ENSMUST00000162773.2	-766	Med27	Promoter (<=1kb)	0	0	unchanged	0	0	0	0	0.597024514839584	-0.5166821923603793	121	162	174	51	82	266	189
chr2	29390864	29390967	Intron	ENSMUST00000147547.2	-3916	Med27	Intron (ENSMUST00000028139.11/68975, intron 5 of 7)	0	0	unchanged	0	0	0	0	0.751099377108358	-0.6295770313667698	3	32	21	37	14	40	46
chr2	29396431	29396794	Promoter (1-2kb)	ENSMUST00000147547.2	1548	Med27	Promoter (1-2kb)	0	0	unchanged	0	0	0	0	0.9970131099881612	0.00593767803520496	50	45	34	290	543	99	70
chr2	29401862	29401980	Intron	ENSMUST00000147547.2	6979	Med27	Intron (ENSMUST00000028139.11/68975, intron 6 of 7)	0	0	unchanged	0	0	0	0	0.8583075386255341	0.25550453040526905	110	61	67	32	22	120	92
chr2	29402345	29402775	Intron	ENSMUST00000147547.2	7462	Med27	Intron (ENSMUST00000028139.11/68975, intron 6 of 7)	1	0	open	0	0	0	0	0.04047293247456253	-1.352599096296751	102	223	225	200	67	444	143
chr2	29406004	29407402	Intron	ENSMUST00000147547.2	11121	Med27	Intron (ENSMUST00000028139.11/68975, intron 6 of 7)	0	0	unchanged	0	0	0	0	0.625812598892512	0.5888979735151751	3279	1073	961	1358	2608	2899	1123
chr2	29413998	29414949	3' UTR	ENSMUST00000147547.2	19115	Med27	3' UTR	0	0	unchanged	0	0	0	0	0.830030162942781	0.25184864247266414	305	186	189	470	831	466	358
chr2	29416346	29416905	Distal Intergenic	ENSMUST00000291893.1	17427	Gm30761	Distal Intergenic	1	0	open	0	0	0	1	0.04163065927404584	-1.3328299436646782	169	285	366	250	129	661	188
chr2	29423309	29424069	Distal Intergenic	ENSMUST00000291893.1	10263	Gm30761	Distal Intergenic	1	0	open	0	0	0	0	0.00628732007577495	-1.8009125974150324	140	651	605	354	82	1175	378
chr2	29431398	29432517	Promoter (1-2kb)	ENSMUST00000291893.1	1815	Gm30761	Promoter (1-2kb)	0	0	unchanged	0	0	0	1	0.4269024152919077	-0.6422106602992455	296	294	331	348	397	782	292
chr2	29436598	29437177	Promoter (<=1kb)	ENSMUST00000291891.1	0	Gm30761	Promoter (<=1kb)	0	0	unchanged	0	0	0	1	0.7821490415245477	-0.3889368572203523	57	94	149	234	141	207	205
chr2	29442909	29443348	Distal Intergenic	ENSMUST00000291891.1	-6169	Gm30761	Distal Intergenic	0	0	unchanged	0	0	0	1	0.10589151856044424	-1.5244949947340731	19	130	109	79	8	187	98
chr2	29443980	29444471	Distal Intergenic	ENSMUST00000291891.1	-7240	Gm30761	Distal Intergenic	0	0	unchanged	0	0	0	0	0.9570805823063976	-0.08338090457800086	103	101	63	137	162	178	117
chr2	29447418	29447757	Distal Intergenic	ENSMUST00000291891.1	-10678	Gm30761	Distal Intergenic	0	0	unchanged	0	0	0	0	0.4335819793539675	-0.9569839472255228	13	55	77	26	13	179	102
chr2	29453866	29454362	Distal Intergenic	ENSMUST00000291891.1	-17126	Gm30761	Distal Intergenic	0	0	unchanged	0	0	0	0	0.8782489989031049	-0.20653001118618144	137	134	185	146	285	296	247
chr2	29455605	29456376	Distal Intergenic	ENSMUST00000291891.1	-18865	Gm30761	Distal Intergenic	0	0	unchanged	0	0	0	0	0.6938736955231677	-0.3984849752134307	277	310	276	420	692	535	322
chr2	29462466	29462670	Exon	ENSMUST00000291891.1	-25726	Gm30761	Exon (ENSMUST00000350480.1/ENSMUST00000350480.1, exon 1 of 2)	0	0	unchanged	0	0	0	0	0.935021921883354	0.13895615241816983	38	42	33	35	38	72	79
chr2	29463641	29463964	Intron	ENSMUST00000291891.1	-26901	Gm30761	Intron (ENSMUST00000350478.1/ENSMUST00000350478.1, intron 1 of 1)	0	0	unchanged	0	0	0	0	0.9043666969896292	-0.19285362266269748	49	70	77	150	143	198	161
chr2	29466012	29466553	Intron	ENSMUST00000291891.1	-29272	Gm30761	Intron (ENSMUST00000350478.1/ENSMUST00000350478.1, intron 1 of 1)	0	0	unchanged	0	0	0	1	0.2459505279249197	-1.3482220395541136	14	120	171	49	34	350	174
chr2	29472239	29472804	Intron	ENSMUST00000291891.1	-35499	Gm30761	Intron (ENSMUST00000350478.1/ENSMUST00000350478.1, intron 1 of 1)	0	0	unchanged	0	0	0	0	0.86712151938456306	0.20743311277492077	484	312	311	274	388	623	502
chr2	29476041	29476509	Intron	ENSMUST00000095087.11	-33223	Rapgef1	Intron (ENSMUST00000350478.1/ENSMUST00000350478.1, intron 1 of 1)	0	0	unchanged	0	0	0	0	0.9414947365607196	-0.10187160821448672	257	190	181	115	67	455	247
chr2	29479290	29479652	Intron	ENSMUST00000095087.11	-30080	Rapgef1	Intron (ENSMUST00000350478.1/ENSMUST00000350478.1, intron 1 of 1)	0	0	unchanged	0	0	0	0	0.7969193212981843	0.3804336110024399	56	70	34	106	117	87	131
chr2	29487116	29487440	Intron	ENSMUST00000095087.11	-22292	Rapgef1	Intron (ENSMUST00000350478.1/ENSMUST00000350478.1, intron 1 of 1)	0	0	unchanged	0	0	0	0	0.21425276343534655	1.5545510192194751	16	8	7	65	67	36	81
chr2	29493810	29494561	Intron	ENSMUST00000095087.11	-15171	Rapgef1	Intron (ENSMUST00000350478.1/ENSMUST00000350478.1, intron 1 of 1)	0	0	unchanged	0	0	0	0	0.9450489812789536	-0.09793077301388316	434	275	317	436	563	656	331
chr2	29494701	29494822	Intron	ENSMUST00000095087.11	-14910	Rapgef1	Intron (ENSMUST00000350478.1/ENSMUST00000350478.1, intron 1 of 1)	0	0	unchanged	0	0	0	0	0.978146008942613	0.05555307679833069	41	24	53	11	10	41	53
chr2	29494926	29495036	Intron	ENSMUST00000095087.11	-14696	Rapgef1	Intron (ENSMUST00000350478.1/ENSMUST00000350478.1, intron 1 of 1)	0	0	unchanged	0	0	0	0	0.7129635239960064	0.5048885067274108	32	22	19	6	11	55	60
chr2	29509467	29510612	Promoter (<=1kb)	ENSMUST00000095087.11	0	Rapgef1	Promoter (<=1kb)	0	0	unchanged	0	0	0	1	0.8981214769545802	0.1752715308224002	1025	509	527	704	949	1565	784
chr2	29514767	29515261	Intron	ENSMUST00000147755.10	4845	Rapgef1	Intron (ENSMUST00000095087.11/107746, intron 1 of 25)	1	0	open	0	0	0	1	0.02694972708202298	-1.6870941309686365	58	278	308	192	33	650	222
chr2	29523045	29523485	Intron	ENSMUST00000238899.2	-10342	Rapgef1	Intron (ENSMUST00000095087.11/107746, intron 1 of 25)	0	0	unchanged	0	0	0	1	0.5538696526547662	-0.7163073767594926	32	99	135	147	191	229	182
chr2	29524500	29524899	Intron	ENSMUST00000238899.2	-8928	Rapgef1	Intron (ENSMUST00000095087.11/107746, intron 1 of 25)	0	0	unchanged	0	0	0	0	0.907878638739905	-0.1744752643024371	72	82	111	15	13	224	189
chr2	29528867	29529022	Intron	ENSMUST00000238899.2	-4805	Rapgef1	Intron (ENSMUST00000095087.11/107746, intron 1 of 25)	0	1	closed	0	0	0	0	9.657738839923924e-5	3.5590608779505777	45	11	8	53	37	31	372
chr2	29533372	29533854	Promoter (<=1kb)	ENSMUST00000238899.2	0	Rapgef1	Promoter (<=1kb)	1	0	open	0	0	0	0	0.02740765792855794	-1.4227620566633974	196	320	483	159	58	877	228
chr2	29536696	29537062	Promoter (2-3kb)	ENSMUST00000238899.2	2869	Rapgef1	Promoter (2-3kb)	0	0	unchanged	0	0	0	0	0.9037006216290232	0.16038035232965792	185	140	138	37	59	295	258
chr2	29537732	29538027	Intron	ENSMUST00000238899.2	3905	Rapgef1	Intron (ENSMUST00000095087.11/107746, intron 1 of 25)	0	0	unchanged	0	0	0	0	0.9400783116153713	-0.10755704289150918	134	124	116	27	41	221	168
chr2	29539350	29539511	Intron	ENSMUST00000238899.2	5523	Rapgef1	Intron (ENSMUST00000095087.11/107746, intron 1 of 25)	0	0	unchanged	0	0	0	1	0.5579201649387562	-0.7857160743675119	11	54	43	10	5	109	78
chr2	29542817	29543406	Intron	ENSMUST00000238899.2	8990	Rapgef1	Intron (ENSMUST00000095087.11/107746, intron 1 of 25)	0	0	unchanged	0	0	0	0	0.48793595110950816	0.6136610756502625	218	98	146	67	108	229	291
chr2	29553283	29553657	Intron	ENSMUST00000238899.2	19456	Rapgef1	Intron (ENSMUST00000095087.11/107746, intron 1 of 25)	0	0	unchanged	0	0	0	1	0.7604383198885399	-0.3793660401884133	90	151	167	62	74	301	263
chr2	29560201	29560989	Intron	ENSMUST00000238899.2	26374	Rapgef1	Intron (ENSMUST00000095087.11/107746, intron 1 of 25)	0	0	unchanged	0	0	0	0	0.13480870549267387	-1.058596077710048	215	384	474	705	222	727	339
chr2	29561402	29562014	Intron	ENSMUST00000238899.2	27575	Rapgef1	Intron (ENSMUST00000095087.11/107746, intron 1 of 25)	0	0	unchanged	0	0	0	0	0.7293573515178065	0.37285266651348337	270	186	144	42	63	322	318
chr2	29564143	29564319	Intron	ENSMUST00000147488.2	-28175	Rapgef1	Intron (ENSMUST00000095087.11/107746, intron 1 of 25)	0	0	unchanged	0	0	0	0	0.3005520265968511	0.9657387715061064	79	59	34	23	55	92	184
chr2	29569364	29569803	Exon	ENSMUST00000147488.2	-22691	Rapgef1	Exon (ENSMUST00000095087.11/107746, exon 3 of 26)	0	0	unchanged	0	0	0	0	0.33148866898480916	0.8221929095549415	220	62	104	26	26	268	261
chr2	29592485	29592626	Promoter (<=1kb)	ENSMUST00000147488.2	0	Rapgef1	Promoter (<=1kb)	0	0	unchanged	0	0	0	0	0.9755255170945926	0.07131028697065382	10	22	36	3	13	87	98
chr2	29602286	29602850	Intron	ENSMUST00000147488.2	9792	Rapgef1	Intron (ENSMUST00000095087.11/107746, intron 12 of 25)	0	0	unchanged	0	0	0	0	0.5608382297524672	-0.7181829662233482	44	128	191	18	28	433	283
chr2	29606309	29606432	Intron	ENSMUST00000147488.2	13815	Rapgef1	Intron (ENSMUST00000095087.11/107746, intron 12 of 25)	0	0	unchanged	0	0	0	0	0.9745064421002392	-0.0585156626829457	30	34	50	20	12	85	88
chr2	29606643	29606908	Intron	ENSMUST00000137719.2	-13697	Rapgef1	Intron (ENSMUST00000095087.11/107746, intron 12 of 25)	0	0	unchanged	0	0	0	0	0.903157855290918	0.1735002820573171	100	66	66	68	122	193	138
chr2	29621578	29621892	Promoter (<=1kb)	ENSMUST00000123953.2	-681	Rapgef1	Promoter (<=1kb)	0	0	unchanged	0	0	0	0	0.8019738817726051	0.3027095046949821	119	81	91	42	50	182	185
chr2	29630438	29630554	3' UTR	ENSMUST00000123953.2	7865	Rapgef1	3' UTR	0	0	unchanged	0	0	0	0	0.9130586550121084	0.22591064234508643	13	25	26	18	19	73	90
chr2	29637168	29637749	Exon	ENSMUST00000129574.3	3948	Prrt1b	Exon (ENSMUST00000129574.3/433415, exon 2 of 4)	0	0	unchanged	0	0	0	0	0.3970969393090728	-0.6900487396664182	118	150	169	99	111	327	160
chr2	29641540	29641954	Promoter (<=1kb)	ENSMUST00000129574.3	0	Prrt1b	Promoter (<=1kb)	0	0	unchanged	0	0	0	0	0.9543095204057208	0.10832497500473191	46	72	112	52	33	181	252
chr2	29654701	29655347	Promoter (1-2kb)	ENSMUST00000113809.4	1294	Gm13547	Promoter (1-2kb)	0	0	unchanged	0	0	0	0	0.7087269083010223	0.3779953079662498	367	208	220	213	321	442	406
chr2	29658927	29659305	Intron	ENSMUST00000113809.4	5520	Gm13547	Intron (ENSMUST00000113807.10/227682, intron 6 of 6)	0	0	unchanged	0	0	0	1	0.27304527362412484	-0.8761181602958811	89	165	123	25	24	295	134
chr2	29668878	29669689	Promoter (2-3kb)	ENSMUST00000148120.2	2519	Trub2	Promoter (2-3kb)	1	0	open	0	0	0	1	0.01758104344393367	-1.6148937404124364	100	399	335	52	32	718	247
chr2	29677345	29678632	Promoter (<=1kb)	ENSMUST00000113807.10	0	Trub2	Promoter (<=1kb)	0	0	unchanged	0	0	0	0	0.7854548460608854	0.3622673136083349	2045	855	765	1025	1247	2170	931
chr2	29688007	29688533	Promoter (2-3kb)	ENSMUST00000138233.2	2430	Coq4	Promoter (2-3kb)	0	0	unchanged	0	0	0	0	0.22468370303417895	1.2690205251783706	1101	158	186	33	61	730	295
chr2	29692429	29693212	Promoter (<=1kb)	ENSMUST00000080065.3	0	Slc27a4	Promoter (<=1kb)	0	0	unchanged	0	0	0	0	0.991487669545098	0.01939326473153933	2574	1183	1288	1568	2003	3378	990
chr2	29693466	29693773	Promoter (<=1kb)	ENSMUST00000080065.3	820	Slc27a4	Promoter (<=1kb)	0	0	unchanged	0	0	0	0	0.9517115112413004	-0.09104381625346278	286	189	188	106	182	403	195
chr2	29707721	29708332	Promoter (1-2kb)	ENSMUST00000149379.8	-1755	Urm1	Promoter (1-2kb)	0	0	unchanged	0	0	0	0	0.9749308923530524	-0.05050491938691798	1187	652	701	862	1027	1608	615
chr2	29710110	29710957	Promoter (<=1kb)	ENSMUST00000149379.8	23	Urm1	Promoter (<=1kb)	0	0	unchanged	0	0	0	0	0.34833619654739	-0.875344572152806	752	675	711	3427	2442	1887	331
chr2	29716717	29717730	Promoter (<=1kb)	ENSMUST00000156944.8	0	Urm1	Promoter (<=1kb)	0	0	unchanged	0	0	0	1	0.906230709509072	0.20241587884072235	3634	1488	1492	1376	1845	3874	1101
chr2	29725339	29725811	Intron	ENSMUST00000123021.2	-5849	Urm1	Intron (ENSMUST00000149379.8/68205, intron 2 of 4)	0	0	unchanged	0	0	0	0	0.9674370428013568	-0.0605530323382747	101	90	113	24	33	229	187
chr2	29729336	29729915	Promoter (1-2kb)	ENSMUST00000123021.2	-1745	Urm1	Promoter (1-2kb)	0	0	unchanged	0	0	0	0	0.19053948943211607	1.0873483883967152	92	30	46	214	214	98	157
chr2	29735953	29736679	Promoter (<=1kb)	ENSMUST00000323735.1	0	Gm54109	Promoter (<=1kb)	0	0	unchanged	0	0	0	1	0.7481483114662095	-0.35138318050726786	183	142	206	375	418	449	228
chr2	29739831	29740193	Distal Intergenic	ENSMUST00000247286.2	-3331	Gm54109	Distal Intergenic	0	0	unchanged	0	0	0	1	0.871871207201753	-0.29752341672613697	21	51	75	195	59	145	142
chr2	29746481	29746872	Exon	ENSMUST00000247286.2	-9981	Gm54109	Exon (ENSMUST00000369653.1/ENSMUST00000369653.1, exon 1 of 2)	1	0	open	0	0	0	1	0.04391114559365847	-1.4657038281720436	43	109	124	1425	1293	320	92
chr2	29749078	29749420	Distal Intergenic	ENSMUST00000154464.8	-9756	Cercam	Distal Intergenic	0	0	unchanged	0	0	0	0	0.5935407617061043	0.5638851575739567	75	37	43	245	219	123	120
chr2	29758932	29759958	Promoter (<=1kb)	ENSMUST00000154464.8	0	Cercam	Promoter (<=1kb)	0	0	unchanged	0	0	0	1	0.9405257321230936	-0.11821958829293584	1608	856	940	2566	3274	2457	780
chr2	29767613	29768057	Promoter (1-2kb)	ENSMUST00000155355.2	1409	Cercam	Promoter (1-2kb)	0	0	unchanged	0	0	0	0	0.12620436788913825	1.3606156006987007	861	173	127	33	25	526	362
chr2	29779176	29780908	Promoter (<=1kb)	ENSMUST00000123335.8	0	Odf2	Promoter (<=1kb)	0	0	unchanged	1	0	0	1	0.992485196924819	0.01790791970975769	6753	2883	3319	4906	5872	8884	2268
chr2	29788239	29788540	Intron	ENSMUST00000129960.8	-5016	Odf2	Intron (ENSMUST00000123335.8/18286, intron 4 of 4)	0	0	unchanged	1	0	0	0	0.597496698380344	0.5564660235008763	100	68	61	20	21	95	144
chr2	29800109	29800363	Promoter (2-3kb)	ENSMUST00000131165.8	-2273	Odf2	Promoter (2-3kb)	0	0	unchanged	1	0	0	0	0.3037095506265875	0.957984933489012	76	31	23	41	33	69	81
chr2	29811358	29811799	Intron	ENSMUST00000152026.2	-3685	Odf2	Intron (ENSMUST00000113767.8/18286, intron 15 of 15)	0	0	unchanged	1	0	0	0	0.37362625644133185	0.97617607514798	948	195	193	70	108	721	265
chr2	29824985	29825761	Promoter (<=1kb)	ENSMUST00000019859.9	0	Gle1	Promoter (<=1kb)	0	0	unchanged	0	0	0	1	0.9153121542222374	0.16838028124753401	2130	912	1072	1229	1612	2367	910
chr2	29854329	29854669	Promoter (<=1kb)	ENSMUST00000113719.9	-903	Sptan1	Promoter (<=1kb)	1	0	open	1	0	0	0	0.03251245442045546	-1.5062565747225976	152	265	304	253	191	529	110
chr2	29855155	29856098	Promoter (<=1kb)	ENSMUST00000113719.9	0	Sptan1	Promoter (<=1kb)	0	0	unchanged	1	0	0	1	0.9081564552771564	-0.1897304754262549	4005	1990	2121	4311	4297	6881	1551
chr2	29861831	29862190	Intron	ENSMUST00000046257.14	6136	Sptan1	Intron (ENSMUST00000113719.9/20740, intron 1 of 56)	0	0	unchanged	1	0	0	1	0.6635268287494254	0.5131856143912752	179	57	84	14	20	175	105
chr2	29863566	29863904	Intron	ENSMUST00000129241.3	-4488	Sptan1	Intron (ENSMUST00000113719.9/20740, intron 1 of 56)	0	0	unchanged	1	0	0	0	0.5889986618780978	0.5603541738367062	86	45	40	55	88	109	103
chr2	29864759	29865096	Intron	ENSMUST00000129241.3	-3296	Sptan1	Intron (ENSMUST00000113719.9/20740, intron 1 of 56)	0	0	unchanged	1	0	0	0	0.28551906192208815	0.9181904519967332	178	92	76	8	16	111	216
chr2	29867340	29867657	Promoter (<=1kb)	ENSMUST00000129241.3	-735	Sptan1	Promoter (<=1kb)	0	0	unchanged	1	0	0	0	0.7133870938883832	0.42174499446126823	165	91	74	85	69	171	137
chr2	29872105	29872554	Promoter (2-3kb)	ENSMUST00000238871.2	2016	Sptan1	Promoter (2-3kb)	0	0	unchanged	1	0	0	0	0.5120639258297393	-0.8141205972437553	21	96	108	7	19	206	157
chr2	29922304	29922606	Promoter (<=1kb)	ENSMUST00000139145.2	0	Dync2i2	Promoter (<=1kb)	0	0	unchanged	0	0	0	0	0.2582190992711667	0.9322617343628296	104	55	54	57	50	117	200
chr2	29932480	29932971	Intron	ENSMUST00000146275.2	5902	Dync2i2	Intron (ENSMUST00000113711.3/71820, intron 1 of 8)	0	0	unchanged	0	0	0	0	0.714886805444353	0.3818912123786448	207	132	115	277	371	321	285
chr2	29938475	29939363	Promoter (<=1kb)	ENSMUST00000113711.3	0	Dync2i2	Promoter (<=1kb)	0	0	unchanged	0	0	0	1	0.8228365098655809	0.35050541951380804	2911	944	1058	2052	2461	3182	893
chr2	29947229	29947537	Promoter (<=1kb)	ENSMUST00000134364.8	0	Set	Promoter (<=1kb)	0	0	unchanged	1	0	0	0	0.6214803836898231	-0.5624105378658761	36	64	53	61	71	105	74
chr2	29952558	29953076	Promoter (<=1kb)	ENSMUST00000125824.8	0	Set	Promoter (<=1kb)	0	0	unchanged	1	0	0	0	0.9861749388223152	-0.03073380883174275	746	398	423	332	539	915	329
chr2	29955954	29957317	Promoter (<=1kb)	ENSMUST00000067996.7	0	Set	Promoter (<=1kb)	0	0	unchanged	1	0	0	1	0.7880912061879825	0.3833700796805896	5067	1635	1702	2668	3728	6285	2002
chr2	29967418	29968372	Promoter (<=1kb)	ENSMUST00000125346.8	0	Pkn3	Promoter (<=1kb)	0	0	unchanged	0	0	0	1	0.9484315585769252	0.09897525670911848	1066	476	567	1817	1935	1551	616
chr2	29974634	29975009	Promoter (<=1kb)	ENSMUST00000156197.2	0	Pkn3	Promoter (<=1kb)	0	0	unchanged	0	0	0	0	0.7833973070752137	-0.3291075743170519	151	115	149	88	98	274	137
chr2	29978200	29978441	Intron	ENSMUST00000156197.2	3535	Pkn3	Intron (ENSMUST00000148650.8/263803, intron 15 of 20)	0	0	unchanged	0	0	0	0	0.3057909510374697	1.4833650340582831	111	15	2	490	469	129	84
chr2	29982587	29982944	Promoter (<=1kb)	ENSMUST00000148717.8	87	Zdhhc12	Promoter (<=1kb)	0	0	unchanged	0	1	0	0	0.4476921903083759	0.8096000967558745	1397	371	351	105	144	1111	479
chr2	29983451	29984173	Promoter (<=1kb)	ENSMUST00000102865.11	0	Zdhhc12	Promoter (<=1kb)	0	0	unchanged	0	1	0	1	0.920618352701892	0.1709396422631809	4329	1855	1827	2290	3092	4723	1384
chr2	29985924	29986210	Promoter (2-3kb)	ENSMUST00000102865.11	-2264	Zdhhc12	Promoter (2-3kb)	0	0	unchanged	0	1	0	0	0.803074002836526	0.2877891918506329	316	191	178	270	279	412	323
chr2	29996420	29996752	Promoter (<=1kb)	ENSMUST00000131858.2	902	Zer1	Promoter (<=1kb)	0	0	unchanged	0	1	0	0	0.8648953074265703	0.2540329272751065	77	88	51	85	130	128	156
chr2	29998712	29999145	Promoter (<=1kb)	ENSMUST00000149818.2	-158	Zer1	Promoter (<=1kb)	0	0	unchanged	0	1	0	0	0.06122794085736618	1.4764066344628466	348	81	53	28	25	201	224
chr2	30013791	30015018	Promoter (<=1kb)	ENSMUST00000044751.14	0	Zer1	Promoter (<=1kb)	0	0	unchanged	0	1	0	1	0.957488840648623	0.09231470980474075	2743	1187	1204	1460	1959	3584	1006
chr2	30023364	30024292	Promoter (<=1kb)	ENSMUST00000136183.8	0	Tbc1d13	Promoter (<=1kb)	0	0	unchanged	0	0	0	1	0.8997723395287508	0.20410489847806584	2418	959	1089	1312	1539	2774	926
chr2	30039892	30040203	3' UTR	ENSMUST00000132324.2	7601	Tbc1d13	3' UTR	0	0	unchanged	0	0	0	0	0.9502359295311256	0.14087994834479786	13	49	55	19	17	126	177
chr2	30051902	30052194	Promoter (<=1kb)	ENSMUST00000308152.1	-418	Gm31080	Promoter (<=1kb)	0	0	unchanged	0	0	0	0	0.4184680661761659	0.7830169480758806	80	62	43	42	49	88	167
chr2	30061279	30062349	Promoter (<=1kb)	ENSMUST00000015481.6	0	Endog	Promoter (<=1kb)	0	0	unchanged	0	0	0	0	0.9974414023806676	-0.00506352563981947	2369	1167	1313	944	1198	2958	999
chr2	30068246	30068767	Promoter (<=1kb)	ENSMUST00000142669.8	0	Spout1	Promoter (<=1kb)	0	0	unchanged	0	0	0	0	0.946985005036649	0.10851546213365831	2613	1187	1278	1988	2623	3199	1122
chr2	30075700	30076173	Exon	ENSMUST00000144093.8	-7229	Spout1	Exon (ENSMUST00000044038.10/70266, exon 12 of 13)	0	0	unchanged	0	0	0	0	0.3214693847177703	-1.0858232341514895	23	109	149	100	22	270	165
chr2	30095244	30096424	Promoter (<=1kb)	ENSMUST00000307761.1	0	Gm31201	Promoter (<=1kb)	0	0	unchanged	0	0	0	0	0.9712464852333048	0.06181394078344911	2718	1301	1387	1119	1343	3162	1076
chr2	30127189	30128339	Promoter (<=1kb)	ENSMUST00000113654.8	0	Lrrc8a	Promoter (<=1kb)	0	0	unchanged	1	0	0	0	0.8754885291190674	0.2538043981248446	5928	2163	2411	2985	3974	6847	2057
chr2	30132561	30132928	Promoter (1-2kb)	ENSMUST00000139454.3	1982	Lrrc8a	Promoter (1-2kb)	0	0	unchanged	1	0	0	0	0.21305878442059709	-0.9778246633952424	90	183	214	90	17	463	217
chr2	30141528	30142271	Intron	ENSMUST00000139454.3	10949	Lrrc8a	Intron (ENSMUST00000113654.8/241296, intron 1 of 2)	1	0	open	1	0	0	1	0.01805799410820541	-1.473591467900904	235	608	696	545	47	1257	427
chr2	30153085	30153464	Promoter (2-3kb)	ENSMUST00000154647.8	-2751	Phyhd1	Promoter (2-3kb)	0	0	unchanged	0	1	0	0	0.8909158750119127	0.22639255008259931	618	262	268	132	346	638	224
chr2	30155912	30156191	Promoter (<=1kb)	ENSMUST00000154647.8	-24	Phyhd1	Promoter (<=1kb)	0	0	unchanged	0	1	0	0	0.9396712439557328	-0.12268286466450085	243	132	134	76	219	415	132
chr2	30156296	30157059	Promoter (<=1kb)	ENSMUST00000091132.13	0	Phyhd1	Promoter (<=1kb)	0	0	unchanged	0	1	0	0	0.5323123784129986	0.7603635239797696	3093	808	688	307	563	2575	785
chr2	30160141	30160605	Intron	ENSMUST00000138254.8	3266	Phyhd1	Intron (ENSMUST00000139454.3/241296, intron 5 of 12)	0	0	unchanged	0	1	0	0	0.9438758749780708	-0.10667279134459408	602	363	351	327	369	939	355
chr2	30168946	30169323	Promoter (<=1kb)	ENSMUST00000129512.2	-320	Phyhd1	Promoter (<=1kb)	0	0	unchanged	0	1	0	0	0.32710302942940844	0.9410080402218514	644	182	155	10	24	436	265
chr2	30175832	30176912	Promoter (<=1kb)	ENSMUST00000100219.5	0	Dolk	Promoter (<=1kb)	0	0	unchanged	0	0	0	1	0.9422224532250082	0.11882536921165328	2461	1069	1122	1417	1953	3293	1076
chr2	30177139	30177438	Promoter (<=1kb)	ENSMUST00000133603.2	698	Nup188	Promoter (<=1kb)	0	0	unchanged	0	0	0	0	0.7320546702911688	0.3928662197777962	307	136	148	57	115	333	216
chr2	30184164	30184474	Intron	ENSMUST00000133603.2	7723	Nup188	Intron (ENSMUST00000148969.8/227699, intron 1 of 8)	0	0	unchanged	0	0	0	0	0.8214621230793175	0.3291733795665107	95	52	39	5	16	105	65
chr2	30186806	30187164	Intron	ENSMUST00000133603.2	10365	Nup188	Intron (ENSMUST00000148969.8/227699, intron 2 of 8)	0	0	unchanged	0	0	0	0	0.2503505928660245	1.0532878743780512	418	109	92	14	19	285	193
chr2	30220362	30220471	Intron	ENSMUST00000133421.2	-12481	Nup188	Intron (ENSMUST00000064447.12/227699, intron 25 of 43)	0	0	unchanged	0	0	0	0	0.15863229985246918	1.299536672323282	52	17	17	5	4	39	70
chr2	30227329	30227765	Exon	ENSMUST00000133421.2	-5187	Nup188	Exon (ENSMUST00000064447.12/227699, exon 34 of 44)	0	0	unchanged	0	0	0	0	0.9840468457994376	0.04266387226537231	32	74	92	18	25	209	251
chr2	30233702	30234276	Promoter (<=1kb)	ENSMUST00000133421.2	750	Nup188	Promoter (<=1kb)	0	0	unchanged	0	0	0	0	0.7860559584606742	-0.3271509045625996	136	108	176	77	106	413	228
chr2	30246327	30246697	Promoter (<=1kb)	ENSMUST00000140801.8	-950	Sh3glb2	Promoter (<=1kb)	0	0	unchanged	1	0	0	0	0.08987499747339718	-1.1452639072809006	161	264	315	156	44	587	204
chr2	30246967	30247289	Promoter (1-2kb)	ENSMUST00000140801.8	-1590	Sh3glb2	Promoter (1-2kb)	1	0	open	1	0	0	0	0.03282244788495642	-1.673318814743023	37	192	180	74	28	403	141
chr2	30247539	30247839	Promoter (1-2kb)	ENSMUST00000100215.11	1413	Sh3glb2	Promoter (1-2kb)	1	0	open	1	0	0	0	0.01532838917019737	-1.8058347368229517	37	155	218	53	23	346	116
chr2	30248726	30249542	Promoter (<=1kb)	ENSMUST00000100215.11	0	Sh3glb2	Promoter (<=1kb)	0	0	unchanged	1	0	0	1	0.818140329434897	0.33896743822948877	1788	614	609	797	1139	2332	749
chr2	30253772	30254565	Promoter (<=1kb)	ENSMUST00000077977.14	0	Miga2	Promoter (<=1kb)	0	0	unchanged	0	0	0	0	0.9967874928144346	0.00744031627628121	5321	2656	2623	3226	4339	6037	1714
chr2	30260122	30260599	Promoter (<=1kb)	ENSMUST00000135841.2	-695	Miga2	Promoter (<=1kb)	0	0	unchanged	0	0	0	0	0.6315502910961492	-0.6359693832158942	31	86	137	9	26	235	190
chr2	30267895	30268215	Promoter (<=1kb)	ENSMUST00000125610.2	-32	Miga2	Promoter (<=1kb)	0	0	unchanged	0	0	0	1	0.42511924029522147	-0.9824316197013888	17	69	134	66	25	216	143
chr2	30271099	30271791	Promoter (<=1kb)	ENSMUST00000175864.2	0	Miga2	Promoter (<=1kb)	0	0	unchanged	0	0	0	0	0.2551021203954339	-1.119483303307567	53	205	238	33	28	636	297
chr2	30281950	30283081	Promoter (<=1kb)	ENSMUST00000028209.15	0	Dolpp1	Promoter (<=1kb)	0	0	unchanged	1	0	0	1	0.9412350116307624	-0.13380100288930302	5299	2456	2830	4973	6497	7461	1533
chr2	30287800	30288646	Promoter (<=1kb)	ENSMUST00000152303.2	367	Dolpp1	Promoter (<=1kb)	0	0	unchanged	1	0	0	0	0.4525450044628166	0.8304011736447404	3039	823	734	537	961	2165	874
chr2	30296400	30296819	Promoter (<=1kb)	ENSMUST00000146603.2	0	Crat	Promoter (<=1kb)	1	0	open	1	0	0	0	0.00485625602331835	-2.2807932432260114	16	170	184	19	18	343	93
chr2	30305298	30306691	Promoter (<=1kb)	ENSMUST00000042055.10	0	Ptpa	Promoter (<=1kb)	0	0	unchanged	1	0	0	1	0.989585414400595	0.02547916666466207	3922	1568	1758	3132	3865	5549	1229
chr2	30319126	30319458	Promoter (<=1kb)	ENSMUST00000128516.2	760	Ptpa	Promoter (<=1kb)	0	0	unchanged	1	0	0	0	0.5861168233307373	0.5568287923954145	86	46	54	15	47	146	153
chr2	30325660	30326177	Promoter (2-3kb)	ENSMUST00000125561.7	-2064	Ptpa	Promoter (2-3kb)	0	0	unchanged	1	0	0	1	0.8548735471352353	0.22336596057917177	397	251	246	319	359	532	416
chr2	30326365	30326503	Promoter (1-2kb)	ENSMUST00000125561.7	-1738	Ptpa	Promoter (1-2kb)	0	0	unchanged	1	0	0	0	0.6664480218878429	0.5109201432705375	66	32	32	48	40	76	66
chr2	30331070	30332430	Promoter (<=1kb)	ENSMUST00000131476.8	0	Ptpa	Promoter (<=1kb)	0	0	unchanged	1	0	0	1	0.10306775356902008	-1.16314708819727	560	718	768	1513	1515	1959	412
chr2	30343619	30344030	Distal Intergenic	ENSMUST00000135105.2	7891	Ptpa	Distal Intergenic	0	0	unchanged	0	0	0	0	0.483821632002548	-0.7991636162244986	33	109	137	31	18	183	163
chr2	30353672	30354358	Intron	ENSMUST00000065134.4	9873	Ier5l	Intron (ENSMUST00000283924.1/ENSMUST00000283924.1, intron 1 of 1)	0	0	unchanged	1	0	0	0	0.24888200002055744	-0.9804983561172153	990	1113	1119	862	919	2313	502
chr2	30359735	30360514	Exon	ENSMUST00000065134.4	3717	Ier5l	Exon (ENSMUST00000283924.1/ENSMUST00000283924.1, exon 1 of 2)	0	0	unchanged	1	0	0	1	0.21947814241663355	-0.973742901933332	603	602	742	1190	1219	1755	385
chr2	30360675	30360983	Distal Intergenic	ENSMUST00000065134.4	3248	Ier5l	Distal Intergenic	1	0	open	0	0	0	1	0.0247997912424015	-1.569591949084307	134	228	239	498	681	586	92
chr2	30361896	30362230	Promoter (2-3kb)	ENSMUST00000065134.4	2001	Ier5l	Promoter (2-3kb)	1	0	open	1	0	0	1	0.00426359107219012	-1.877615857968592	122	233	327	858	1182	628	89
chr2	30363855	30364569	Promoter (<=1kb)	ENSMUST00000334444.1	0	Gm31291	Promoter (<=1kb)	0	0	unchanged	0	0	0	1	0.435691950285764	-0.7215156030891273	1123	952	1127	2395	3391	2375	594
chr2	30385793	30386564	Intron	ENSMUST00000334438.1	20700	Gm31291	Intron (ENSMUST00000334435.1/102633942, intron 1 of 2)	0	0	unchanged	0	0	0	1	0.6907105765845378	-0.3906758858207731	559	588	529	664	700	1094	607
chr2	30398223	30398668	Intron	ENSMUST00000145413.2	-26073	Gm14487	Intron (ENSMUST00000334435.1/102633942, intron 1 of 2)	1	0	open	0	0	0	0	0.00755503275410791	-2.275287298868794	28	283	442	233	17	661	194
chr2	30400496	30401196	Intron	ENSMUST00000145413.2	-23545	Gm14487	Intron (ENSMUST00000334435.1/102633942, intron 1 of 2)	0	0	unchanged	0	0	0	0	0.9057962047361284	0.16349943022330887	454	284	299	85	126	488	384
chr2	30424488	30424888	Promoter (<=1kb)	ENSMUST00000145413.2	0	Gm14487	Promoter (<=1kb)	0	0	unchanged	0	0	0	0	0.6039632790594157	0.5956735099543059	61	57	63	78	30	116	204
chr2	30434865	30435586	Distal Intergenic	ENSMUST00000334459.1	10066	Gm14487	Distal Intergenic	0	0	unchanged	0	0	0	1	0.7946277315378504	-0.3667451237386968	1864	1232	1200	2277	1928	2931	703
chr2	30443812	30444458	Distal Intergenic	ENSMUST00000334459.1	19013	Gm14487	Distal Intergenic	0	0	unchanged	0	0	0	0	0.5893056617990444	-0.5129038527308395	429	450	448	379	420	744	380
chr2	30445338	30445690	Distal Intergenic	ENSMUST00000334459.1	20539	Gm14487	Distal Intergenic	0	0	unchanged	0	0	0	0	0.8006591668951158	-0.34949669494958246	58	87	116	202	120	152	156
chr2	30446485	30446795	Distal Intergenic	ENSMUST00000334459.1	21686	Gm14487	Distal Intergenic	0	0	unchanged	0	0	0	1	0.48915532393887895	-0.7852806313962399	38	143	144	38	17	249	204
chr2	30457277	30457877	Distal Intergenic	ENSMUST00000102853.4	-27175	Cstad	Distal Intergenic	0	0	unchanged	0	0	0	0	0.9750258396228036	0.04551284887056684	191	167	173	35	64	285	277
chr2	30476757	30477819	Distal Intergenic	ENSMUST00000102853.4	-7233	Cstad	Distal Intergenic	1	0	open	0	0	0	1	0.00935286079936542	-1.5511857846297532	218	524	633	3338	1502	1290	360
chr2	30480918	30481236	Distal Intergenic	ENSMUST00000102853.4	-3816	Cstad	Distal Intergenic	0	0	unchanged	0	0	0	0	0.8457185263440403	-0.2592361690409247	447	393	342	336	459	604	332
chr2	30484530	30485596	Promoter (<=1kb)	ENSMUST00000102853.4	0	Cstad	Promoter (<=1kb)	0	0	unchanged	0	0	0	0	0.7678620799206839	-0.3856129802138451	1232	815	870	586	825	2037	539
chr2	30490301	30490777	Intron	ENSMUST00000129719.2	-4452	Cstad	Intron (ENSMUST00000102853.4/78617, intron 1 of 1)	0	0	unchanged	0	0	0	0	0.19224501084908965	-0.9889988924812512	111	200	266	195	105	473	227
chr2	30494968	30495675	Promoter (<=1kb)	ENSMUST00000129719.2	0	Cstad	Promoter (<=1kb)	0	0	unchanged	0	0	0	1	0.7864138715761609	0.30775548676645287	243	145	138	212	382	328	262
chr2	30496567	30497291	Promoter (1-2kb)	ENSMUST00000129719.2	1338	Cstad	Promoter (1-2kb)	0	0	unchanged	0	0	0	0	0.8310001865406859	-0.2530030879850199	222	188	198	388	652	466	253
chr2	30503533	30504089	Exon	ENSMUST00000129719.2	8304	Cstad	Exon (ENSMUST00000270713.1/ENSMUST00000270713.1, exon 2 of 2)	0	0	unchanged	0	0	0	0	0.6280982389103263	0.6170180340883624	1824	534	523	527	716	1558	515
chr2	30508905	30509383	Distal Intergenic	ENSMUST00000343265.1	-6227	9330198N18Rik	Distal Intergenic	1	0	open	0	0	0	0	0.01319450256655331	-1.7058051721103793	56	199	233	62	20	521	149
chr2	30516061	30516366	Promoter (<=1kb)	ENSMUST00000343265.1	451	9330198N18Rik	Promoter (<=1kb)	0	0	unchanged	0	0	0	0	0.7296681209718895	0.4119874320362839	94	42	71	31	65	125	121
chr2	30519266	30519700	Promoter (<=1kb)	ENSMUST00000146702.2	0	9330198N18Rik	Promoter (<=1kb)	0	0	unchanged	0	0	0	0	0.8167005611740065	-0.30424294252107176	88	105	79	28	26	157	110
chr2	30522464	30522835	Promoter (2-3kb)	ENSMUST00000146702.2	2797	9330198N18Rik	Promoter (2-3kb)	0	0	unchanged	0	0	0	0	0.1339043715005765	1.3326344350218302	474	96	78	20	27	288	207
chr2	30528038	30528425	Intron	ENSMUST00000146702.2	8371	9330198N18Rik	Intron (ENSMUST00000343265.1/77516, intron 1 of 1)	0	0	unchanged	0	0	0	0	0.3576909350272346	0.8541281837762771	398	114	118	122	237	309	205
chr2	30530063	30530625	Intron	ENSMUST00000252207.1	7668	Gm32316	Intron (ENSMUST00000343265.1/77516, intron 1 of 1)	0	0	unchanged	0	0	0	0	0.6803409313931073	0.4924059291196729	506	181	187	192	326	489	232
chr2	30532831	30533197	Intron	ENSMUST00000252207.1	5096	Gm32316	Intron (ENSMUST00000146702.2/77516, intron 2 of 3)	0	0	unchanged	0	0	0	1	0.26755446688070966	-0.8620215703303222	184	283	244	105	77	452	198
chr2	30536883	30537858	Promoter (<=1kb)	ENSMUST00000252207.1	435	Gm32316	Promoter (<=1kb)	0	0	unchanged	0	0	0	1	0.40444743469370664	-0.711423742141416	729	732	730	1018	1459	1590	489
chr2	30538501	30538706	Promoter (<=1kb)	ENSMUST00000252207.1	-208	Gm32316	Promoter (<=1kb)	0	0	unchanged	0	0	0	0	0.11028143250889504	-1.2866857686773288	64	78	132	145	65	222	54
chr2	30542407	30542993	Promoter (<=1kb)	ENSMUST00000252189.1	0	Gm32316	Promoter (<=1kb)	0	0	unchanged	0	0	0	1	0.32979103076025	-0.874366817300888	685	681	661	502	337	1650	334
chr2	30547567	30549653	Promoter (2-3kb)	ENSMUST00000245714.1	2682	9330198N18Rik	Promoter (2-3kb)	0	0	unchanged	0	0	0	1	0.846038221293413	0.32486669183686584	6570	2003	2234	3675	5648	7869	1839
chr2	30550729	30550836	Intron	ENSMUST00000245714.1	5844	9330198N18Rik	Intron (ENSMUST00000146702.2/77516, intron 2 of 3)	0	0	unchanged	0	0	0	0	0.9486375673399712	0.1083001274166329	240	123	112	144	177	284	110
chr2	30557469	30557858	Promoter (2-3kb)	ENSMUST00000147959.2	2062	Gm14486	Promoter (2-3kb)	0	0	unchanged	0	0	0	1	0.9428988471579666	-0.115636173585139	70	88	115	301	241	167	188
chr2	30558803	30559025	Promoter (<=1kb)	ENSMUST00000147959.2	895	Gm14486	Promoter (<=1kb)	0	0	unchanged	0	0	0	0	0.23819834828323835	1.7940820845642904	10	7	1	128	157	22	57
chr2	30560880	30561891	Promoter (<=1kb)	ENSMUST00000252469.1	0	9330198N18Rik	Promoter (<=1kb)	0	0	unchanged	0	0	0	1	0.982550197088321	-0.03438561030595322	184	206	249	47	73	450	460
chr2	30566573	30567826	Promoter (<=1kb)	ENSMUST00000144704.2	197	Gm14486	Promoter (<=1kb)	0	0	unchanged	0	0	0	1	0.8808652282183308	0.23418493183672492	1965	894	855	602	664	1975	784
chr2	30572461	30572914	Promoter (2-3kb)	ENSMUST00000252167.1	2322	Gm14486	Promoter (2-3kb)	0	0	unchanged	0	0	0	1	0.5487851396852435	-0.6499018894805132	44	106	64	543	555	191	121
chr2	30577345	30577492	Promoter (<=1kb)	ENSMUST00000342474.1	640	LOC115489511	Promoter (<=1kb)	0	0	unchanged	0	0	0	0	0.6304018469086884	-0.5122899348061478	61	63	64	86	111	151	69
chr2	30580531	30580645	Distal Intergenic	ENSMUST00000342474.1	3826	LOC115489511	Distal Intergenic	0	0	unchanged	0	0	0	0	0.8219124384819331	0.34941517824788193	340	124	118	77	37	378	122
chr2	30582218	30584084	Distal Intergenic	ENSMUST00000342474.1	5513	LOC115489511	Distal Intergenic	0	0	unchanged	0	0	0	1	0.8410879750549628	0.3326095585299821	8298	2646	2931	4913	7909	9110	2214
chr2	30589405	30589516	Distal Intergenic	ENSMUST00000342474.1	12700	LOC115489511	Distal Intergenic	0	0	unchanged	0	0	0	0	0.4708335362396746	0.8024543778233736	100	36	28	15	12	73	53
chr2	30589662	30590159	Exon	ENSMUST00000342474.1	12957	LOC115489511	Exon (ENSMUST00000330377.1/ENSMUST00000330377.1, exon 1 of 2)	0	0	unchanged	0	0	0	0	0.8184252888711299	0.3096962416896099	730	354	334	286	462	691	388
chr2	30597429	30598795	Distal Intergenic	ENSMUST00000331935.1	7920	Gm14488	Distal Intergenic	0	0	unchanged	0	0	0	1	0.6447902054986631	-0.5497848247226033	1362	880	1023	3053	2946	2738	523
chr2	30601580	30602551	Distal Intergenic	ENSMUST00000331935.1	4164	Gm14488	Distal Intergenic	0	0	unchanged	0	0	0	1	0.6322610004887862	-0.5606275752785344	1318	836	1010	1865	1711	2761	528
chr2	30607311	30607635	Promoter (<=1kb)	ENSMUST00000331933.1	-148	Gm14488	Promoter (<=1kb)	0	0	unchanged	0	0	0	1	0.7063709922561968	-0.4526871980918476	572	457	439	390	441	887	278
chr2	30608218	30609582	Promoter (<=1kb)	ENSMUST00000331932.1	0	Gm14488	Promoter (<=1kb)	0	0	unchanged	0	0	0	1	0.9481840998066116	0.11292175348349784	4454	1969	2040	2815	3604	5044	1492
chr2	30609734	30609991	Promoter (<=1kb)	ENSMUST00000331930.1	0	Gm14488	Promoter (<=1kb)	0	0	unchanged	0	0	0	0	0.9847015192980968	-0.03432922786854286	392	179	215	475	456	578	176
chr2	30611871	30612388	Promoter (<=1kb)	ENSMUST00000175350.3	649	Mir3089	Promoter (<=1kb)	0	0	unchanged	0	0	0	0	0.843633094676192	-0.28818511207703296	1086	681	744	1114	1414	1578	469
chr2	30615584	30616184	Promoter (<=1kb)	ENSMUST00000332159.1	0	Gm14488	Promoter (<=1kb)	1	0	open	0	0	0	1	0.01266981870234239	-1.630173769825382	224	368	501	946	603	1036	174
chr2	30623935	30624269	Distal Intergenic	ENSMUST00000332159.1	-7895	Gm14488	Distal Intergenic	0	0	unchanged	0	0	0	1	0.21684665459251348	1.0246180987462228	128	56	36	58	80	115	152
chr2	30627801	30628116	Intron	ENSMUST00000332159.1	-11761	Gm14488	Intron (ENSMUST00000366277.1/ENSMUST00000366277.1, intron 1 of 1)	0	0	unchanged	0	0	0	0	0.858821059534553	-0.27951514050590076	36	55	35	19	53	126	85
chr2	30633199	30634350	Intron	ENSMUST00000332159.1	-17159	Gm14488	Intron (ENSMUST00000366277.1/ENSMUST00000366277.1, intron 1 of 1)	1	0	open	0	0	0	0	0.01382286609087689	-1.576789175367676	163	475	588	547	509	1025	344
chr2	30639953	30640495	Exon	ENSMUST00000362310.1	-21672	Gm39783	Exon (ENSMUST00000366276.1/ENSMUST00000366276.1, exon 1 of 2)	0	0	unchanged	0	0	0	0	0.46957051567305885	-0.6777409312346578	130	98	177	542	951	478	161
chr2	30643185	30643681	Distal Intergenic	ENSMUST00000362310.1	-18486	Gm39783	Distal Intergenic	1	0	open	0	0	0	1	5.668670936728638e-8	-3.0786545309351534	52	442	565	684	130	990	119
chr2	30648286	30648891	Distal Intergenic	ENSMUST00000362310.1	-13276	Gm39783	Distal Intergenic	1	0	open	0	0	0	0	0.03218884259090854	-1.390204907322231	199	344	451	1236	1031	771	213
chr2	30649954	30650060	Distal Intergenic	ENSMUST00000362310.1	-12107	Gm39783	Distal Intergenic	0	0	unchanged	0	0	0	0	0.7499148067764789	0.5376686182421636	18	8	16	73	103	36	40
chr2	30650270	30650553	Distal Intergenic	ENSMUST00000362310.1	-11614	Gm39783	Distal Intergenic	0	0	unchanged	0	0	0	0	0.8136582696202374	-0.3377317790252665	36	39	56	190	168	128	84
chr2	30655419	30655548	Distal Intergenic	ENSMUST00000362310.1	-6619	Gm39783	Distal Intergenic	0	0	unchanged	0	0	0	0	0.9525095829465128	0.11739400954552028	32	12	26	18	20	73	42
chr2	30661310	30662745	Promoter (<=1kb)	ENSMUST00000362310.1	0	Gm39783	Promoter (<=1kb)	1	0	open	0	0	0	1	0.04491141703535355	-1.270021917747314	384	682	829	846	654	1451	474
chr2	30662873	30662991	Promoter (<=1kb)	ENSMUST00000362309.1	3	Gm39783	Promoter (<=1kb)	0	0	unchanged	0	0	0	0	0.7751812778943148	0.3861108558338935	45	30	33	34	67	74	78
chr2	30669220	30669863	Intron	ENSMUST00000362306.1	6055	Gm39783	Intron (ENSMUST00000362295.1/105244110, intron 3 of 3)	0	0	unchanged	0	0	0	0	0.4630454562938123	0.6562349089673291	188	69	93	236	193	270	239
chr2	30673393	30673700	Exon	ENSMUST00000362306.1	10228	Gm39783	Exon (ENSMUST00000362300.1/105244110, exon 4 of 4)	0	0	unchanged	0	0	0	0	0.5013379036875242	-0.6251768975309857	80	88	105	173	300	185	90
chr2	30674570	30675053	Distal Intergenic	ENSMUST00000362306.1	11405	Gm39783	Distal Intergenic	0	0	unchanged	0	0	0	0	0.27734376579806846	-0.8486753405241204	98	125	145	362	292	388	140
chr2	30681705	30682023	Distal Intergenic	ENSMUST00000130396.8	4653	1700001O22Rik	Distal Intergenic	0	0	unchanged	0	0	0	0	0.5794942930447119	0.5808865537781451	80	63	47	34	38	101	149
chr2	30726582	30727055	Promoter (1-2kb)	ENSMUST00000113592.9	1598	Prrx2	Promoter (1-2kb)	0	0	unchanged	1	0	0	1	0.4253803499382101	-0.7318081522587007	71	65	113	803	502	207	84
chr2	30735156	30735844	Promoter (<=1kb)	ENSMUST00000150299.2	0	Prrx2	Promoter (<=1kb)	1	0	open	1	0	0	0	0.04434733481396763	-1.332819269101285	110	223	257	352	165	648	189
chr2	30741077	30741502	Intron	ENSMUST00000150299.2	5621	Prrx2	Intron (ENSMUST00000113592.9/20204, intron 1 of 3)	0	0	unchanged	1	0	0	1	0.40507669666545443	-0.8088496618844858	62	172	153	44	18	241	190
chr2	30742265	30742557	Intron	ENSMUST00000150299.2	6809	Prrx2	Intron (ENSMUST00000113592.9/20204, intron 1 of 3)	0	0	unchanged	1	0	0	0	0.451626986632751	0.7538006952595963	60	30	37	11	22	103	130
chr2	30754861	30755460	Intron	ENSMUST00000137924.2	-13871	Prrx2	Intron (ENSMUST00000113592.9/20204, intron 1 of 3)	0	0	unchanged	1	0	0	0	0.5933535413166408	-0.5145046786790755	163	147	189	154	57	333	156
chr2	30760959	30761314	Intron	ENSMUST00000137924.2	-8017	Prrx2	Intron (ENSMUST00000113592.9/20204, intron 1 of 3)	0	0	unchanged	1	0	0	0	0.9516171451720308	-0.12051945078415244	29	28	73	51	28	150	130
chr2	30762864	30763042	Intron	ENSMUST00000137924.2	-6289	Prrx2	Intron (ENSMUST00000113592.9/20204, intron 1 of 3)	0	0	unchanged	1	0	0	0	0.321862215816147	1.299397489348462	14	15	11	36	87	17	71
chr2	30775458	30776243	Distal Intergenic	ENSMUST00000137924.2	6127	Prrx2	Distal Intergenic	0	0	unchanged	0	0	0	1	0.06472827556336452	-1.2592338118133253	122	211	280	22	39	463	158
chr2	30780983	30781496	3' UTR	ENSMUST00000126588.2	5985	Ptges	3' UTR	0	0	unchanged	0	0	0	0	0.938352595565936	-0.10748793551731446	220	169	183	291	479	349	226
chr2	30787293	30787826	Promoter (<=1kb)	ENSMUST00000126588.2	0	Ptges	Promoter (<=1kb)	0	0	unchanged	0	0	0	1	0.6419039152865937	0.47081515354522	255	129	104	77	127	335	245
chr2	30789084	30789387	Promoter (1-2kb)	ENSMUST00000126588.2	-1603	Ptges	Promoter (1-2kb)	0	0	unchanged	0	0	0	0	0.31702517538073793	0.9095413415456566	254	99	68	20	32	166	162
chr2	30792686	30793488	Promoter (<=1kb)	ENSMUST00000102852.6	0	Ptges	Promoter (<=1kb)	0	0	unchanged	0	0	0	1	0.8622869250265159	0.215985245462381	387	236	216	160	208	596	403
chr2	30802071	30802742	Intron	ENSMUST00000102852.6	-8762	Ptges	Intron (ENSMUST00000132244.2/118568508, intron 1 of 2)	0	0	unchanged	0	0	0	0	0.6630517172066632	0.4944164929398751	650	260	235	142	232	627	335
chr2	30804850	30805201	Intron	ENSMUST00000102852.6	-11541	Ptges	Intron (ENSMUST00000132244.2/118568508, intron 1 of 2)	0	0	unchanged	0	0	0	0	0.9055512560619572	0.2196253258558921	37	18	25	144	287	118	74
chr2	30808692	30809412	Intron	ENSMUST00000132244.2	10463	Gm57831	Intron (ENSMUST00000132244.2/118568508, intron 1 of 2)	0	0	unchanged	0	0	0	0	0.8427155483200555	-0.2564709403363177	410	300	318	150	164	658	294
chr2	30810209	30810500	Intron	ENSMUST00000132244.2	9375	Gm57831	Intron (ENSMUST00000132244.2/118568508, intron 1 of 2)	1	0	open	0	0	0	0	0.00855108915720833	-2.1756658223904797	12	81	105	26	11	132	43
chr2	30813028	30813336	Intron	ENSMUST00000132244.2	6539	Gm57831	Intron (ENSMUST00000132244.2/118568508, intron 1 of 2)	0	0	unchanged	0	0	0	0	0.9444429170223873	-0.10129997734716864	147	116	106	20	34	230	138
chr2	30816987	30817505	Promoter (2-3kb)	ENSMUST00000132244.2	2370	Gm57831	Promoter (2-3kb)	0	0	unchanged	0	0	0	0	0.5988067539424957	0.598004655702411	749	269	216	75	96	687	320
chr2	30818237	30818727	Promoter (1-2kb)	ENSMUST00000132244.2	1148	Gm57831	Promoter (1-2kb)	0	0	unchanged	0	0	0	1	0.8097771089931977	0.32015352977170636	541	262	236	271	320	547	300
chr2	30819547	30820083	Promoter (<=1kb)	ENSMUST00000132244.2	0	Gm57831	Promoter (<=1kb)	0	0	unchanged	0	0	0	0	0.9599807798984804	0.07763055049336554	595	285	344	179	236	811	355
chr2	30824068	30824447	Distal Intergenic	ENSMUST00000132244.2	-4193	Gm57831	Distal Intergenic	0	0	unchanged	0	0	0	0	0.845535055973537	0.2639634153819642	283	146	130	240	286	345	192
chr2	30832581	30833066	Exon	ENSMUST00000028199.12	-9905	Tor1b	Exon (ENSMUST00000359119.1/ENSMUST00000359119.1, exon 2 of 2)	0	0	unchanged	0	0	0	1	0.9073827259168912	-0.15365205843165763	319	274	246	356	397	529	325
chr2	30842598	30843518	Promoter (<=1kb)	ENSMUST00000028199.12	0	Tor1b	Promoter (<=1kb)	0	0	unchanged	0	0	0	0	0.8988872839519554	0.22463323260042797	1831	705	665	803	1061	2101	515
chr2	30849850	30850494	Distal Intergenic	ENSMUST00000144152.2	3366	Tor1a	Distal Intergenic	1	0	open	0	0	0	0	0.03029026623090898	-1.780396826936814	31	174	199	211	41	493	148
chr2	30857378	30858284	Promoter (<=1kb)	ENSMUST00000028200.9	0	Tor1a	Promoter (<=1kb)	0	0	unchanged	1	0	0	0	0.8951256179391108	0.21377715370367045	1870	760	735	1001	1315	2353	743
chr2	30871777	30872687	Promoter (<=1kb)	ENSMUST00000028205.10	0	BC005624	Promoter (<=1kb)	0	0	unchanged	0	0	0	1	0.8761044679212655	0.26496949048095525	11201	4149	4497	6240	8861	11347	3125
chr2	30886007	30886305	Promoter (<=1kb)	ENSMUST00000170476.8	0	Usp20	Promoter (<=1kb)	0	0	unchanged	0	0	0	1	0.8892870229295893	-0.2703140643215598	15	23	46	28	25	81	75
chr2	30899560	30899673	Intron	ENSMUST00000154634.2	6987	Usp20	Intron (ENSMUST00000102849.11/74270, intron 10 of 24)	0	0	unchanged	0	0	0	0	0.8334436332183065	0.3946780074259482	15	14	23	6	4	63	74
chr2	30908597	30909459	Promoter (<=1kb)	ENSMUST00000127776.2	-372	Usp20	Promoter (<=1kb)	0	0	unchanged	0	0	0	1	0.6299151240726233	0.5181880632113568	127	91	102	18	30	293	341
chr2	30914666	30915053	Distal Intergenic	ENSMUST00000127776.2	4835	Usp20	Distal Intergenic	0	0	unchanged	0	0	0	1	0.9647251149986864	-0.06378000170003607	140	125	110	236	257	241	175
chr2	30932932	30933280	Intron	ENSMUST00000128431.3	12176	Fnbp1	Intron (ENSMUST00000073879.12/14269, intron 9 of 13)	0	0	unchanged	0	0	0	1	0.9467022797762198	-0.1450568074091339	13	45	45	165	29	135	132
chr2	30938973	30939231	Intron	ENSMUST00000128431.3	6225	Fnbp1	Intron (ENSMUST00000073879.12/14269, intron 9 of 13)	0	0	unchanged	0	0	0	0	0.3243072195818681	1.2580482463840896	29	15	4	154	199	52	75
chr2	30950272	30950579	Exon	ENSMUST00000128431.3	-4816	Fnbp1	Exon (ENSMUST00000247452.2/ENSMUST00000247452.2, exon 1 of 1)	0	0	unchanged	0	0	0	0	0.5167368334424748	-0.741409808098132	24	56	81	13	11	135	97
chr2	30950985	30951533	Intron	ENSMUST00000128431.3	-5529	Fnbp1	Intron (ENSMUST00000073879.12/14269, intron 6 of 13)	0	0	unchanged	0	0	0	1	0.06557029628685077	-1.6065163109492877	30	161	210	44	36	312	144
chr2	30956082	30956293	Intron	ENSMUST00000128431.3	-10626	Fnbp1	Intron (ENSMUST00000073879.12/14269, intron 6 of 13)	0	0	unchanged	0	0	0	0	0.6891857738652645	0.489825389796111	55	48	55	6	13	94	150
chr2	30957912	30958619	Intron	ENSMUST00000128431.3	-12456	Fnbp1	Intron (ENSMUST00000073879.12/14269, intron 6 of 13)	0	0	unchanged	0	0	0	1	0.9390564673144705	0.11004990239229932	105	80	86	304	543	190	158
chr2	30958738	30959119	Intron	ENSMUST00000128431.3	-13282	Fnbp1	Intron (ENSMUST00000073879.12/14269, intron 6 of 13)	0	0	unchanged	0	0	0	0	0.3761679295963327	0.8077242831071831	90	40	36	175	312	127	137
chr2	30977752	30978866	Intron	ENSMUST00000113559.10	7646	Fnbp1	Intron (ENSMUST00000073879.12/14269, intron 4 of 13)	0	0	unchanged	0	0	0	1	0.37382051531944965	-0.6991300565752563	275	270	342	3020	3959	806	291
chr2	30986104	30986686	Promoter (<=1kb)	ENSMUST00000113559.10	0	Fnbp1	Promoter (<=1kb)	0	0	unchanged	0	0	0	0	0.9810553760828796	-0.0416517525055614	57	87	78	158	281	160	177
chr2	30991171	30991501	Intron	ENSMUST00000128500.8	3863	Fnbp1	Intron (ENSMUST00000073879.12/14269, intron 2 of 13)	0	0	unchanged	0	0	0	1	0.930503317236464	0.18303537768843012	19	39	67	8	16	118	172
chr2	30996572	30997578	Promoter (1-2kb)	ENSMUST00000136085.2	-1110	Fnbp1	Promoter (1-2kb)	0	0	unchanged	0	0	0	0	0.9616958442488248	-0.0646770667724631	564	439	429	103	288	924	598
chr2	31005627	31005949	Promoter (<=1kb)	ENSMUST00000149196.2	375	Fnbp1	Promoter (<=1kb)	0	0	unchanged	0	0	0	1	0.5416710874339473	0.6144062817049747	85	67	53	12	21	114	175
chr2	31006226	31006786	Promoter (<=1kb)	ENSMUST00000149196.2	0	Fnbp1	Promoter (<=1kb)	0	0	unchanged	0	0	0	1	0.5398129844022437	0.622841484984721	106	92	57	211	483	173	244
chr2	31009924	31010220	Intron	ENSMUST00000149196.2	-3600	Fnbp1	Intron (ENSMUST00000073879.12/14269, intron 1 of 13)	0	0	unchanged	0	0	0	0	0.982963272629952	-0.03739096977705405	47	57	64	15	29	122	125
chr2	31019272	31019607	Exon	ENSMUST00000073879.12	12207	Fnbp1	Exon (ENSMUST00000355789.1/ENSMUST00000355789.1, exon 2 of 2)	0	0	unchanged	0	0	0	1	0.9518333856401676	-0.09904088484714284	57	87	73	105	96	162	163
chr2	31019790	31020279	Exon	ENSMUST00000073879.12	11535	Fnbp1	Exon (ENSMUST00000355789.1/ENSMUST00000355789.1, exon 2 of 2)	0	0	unchanged	0	0	0	0	0.8641452015907257	0.2291314615556117	139	100	127	144	188	191	217
chr2	31021020	31021229	Exon	ENSMUST00000073879.12	10585	Fnbp1	Exon (ENSMUST00000355789.1/ENSMUST00000355789.1, exon 2 of 2)	0	0	unchanged	0	0	0	0	0.33129118019621046	-0.9177767918539632	30	52	75	177	77	118	64
chr2	31021374	31021681	Exon	ENSMUST00000073879.12	10133	Fnbp1	Exon (ENSMUST00000355789.1/ENSMUST00000355789.1, exon 2 of 2)	0	0	unchanged	0	0	0	0	0.921574274571712	-0.1402907798075276	97	73	81	36	45	216	121
chr2	31030926	31032558	Promoter (<=1kb)	ENSMUST00000073879.12	0	Fnbp1	Promoter (<=1kb)	0	0	unchanged	0	0	0	1	0.9434545357201028	-0.11155013410945068	2015	1090	1163	1324	1696	3064	991
chr2	31041964	31042754	Promoter (<=1kb)	ENSMUST00000056433.7	0	Gpr107	Promoter (<=1kb)	0	0	unchanged	0	0	0	1	0.9200775220044656	0.15294716955135734	787	355	411	521	693	956	407
chr2	31055258	31055568	Intron	ENSMUST00000151991.2	-6711	Gpr107	Intron (ENSMUST00000056433.7/277463, intron 1 of 17)	0	0	unchanged	0	0	0	1	0.3372868786131169	1.2553071085979064	13	18	18	71	79	45	130
chr2	31055787	31055901	Intron	ENSMUST00000151991.2	-6378	Gpr107	Intron (ENSMUST00000056433.7/277463, intron 1 of 17)	0	0	unchanged	0	0	0	0	0.9823773008249828	-0.05006773138388073	12	30	22	8	7	59	67
chr2	31084237	31084905	Promoter (2-3kb)	ENSMUST00000149622.2	-2003	Gpr107	Promoter (2-3kb)	0	0	unchanged	0	0	0	0	0.7183522077838379	0.3718533331073819	241	165	164	264	339	393	398
chr2	31086529	31086899	Promoter (<=1kb)	ENSMUST00000149622.2	-9	Gpr107	Promoter (<=1kb)	0	0	unchanged	0	0	0	0	0.6509550143841714	-0.6524081619279903	18	80	94	12	16	184	155
chr2	31104221	31104835	3' UTR	ENSMUST00000169333.2	4109	Gpr107	3' UTR	0	0	unchanged	0	0	0	1	0.5517661537803198	-0.5203113909570666	264	281	336	356	328	590	324
chr2	31105868	31106255	3' UTR	ENSMUST00000169333.2	5756	Gpr107	3' UTR	0	0	unchanged	0	0	0	0	0.37667257314858654	-0.9508493980550224	35	166	144	54	13	277	201
chr2	31110728	31111138	Distal Intergenic	ENSMUST00000169333.2	10616	Gpr107	Distal Intergenic	0	0	unchanged	0	0	0	0	0.8371232760154935	-0.32261117387864136	58	145	140	49	49	220	261
chr2	31115705	31115946	Distal Intergenic	ENSMUST00000169333.2	15593	Gpr107	Distal Intergenic	0	0	unchanged	0	0	0	0	0.1274083098494084	1.7895456355193415	19	5	10	68	64	16	58
chr2	31129249	31130162	Distal Intergenic	ENSMUST00000000199.8	-5673	Ncs1	Distal Intergenic	0	0	unchanged	0	0	0	0	0.6877937096921198	-0.40300271223906065	203	211	189	291	354	568	274
chr2	31135280	31136926	Promoter (<=1kb)	ENSMUST00000000199.8	0	Ncs1	Promoter (<=1kb)	0	0	unchanged	1	0	0	0	0.3931696044808075	-0.6932535242004815	1172	1061	1249	1568	1337	3005	917
chr2	31143413	31143842	Intron	ENSMUST00000150670.2	7235	Ncs1	Intron (ENSMUST00000000199.8/14299, intron 1 of 7)	0	0	unchanged	1	0	0	0	0.7598006290370115	-0.372698123479738	225	130	190	751	857	545	177
chr2	31146576	31146962	Intron	ENSMUST00000150670.2	10398	Ncs1	Intron (ENSMUST00000000199.8/14299, intron 1 of 7)	0	0	unchanged	1	0	0	1	0.34943947557101407	-0.7182571681380384	216	242	277	695	488	687	264
chr2	31148936	31149468	Intron	ENSMUST00000150670.2	12758	Ncs1	Intron (ENSMUST00000000199.8/14299, intron 1 of 7)	0	0	unchanged	1	0	0	1	0.9431363411437608	0.10207799537361538	654	357	388	396	469	885	474
chr2	31149585	31149760	Intron	ENSMUST00000150670.2	13407	Ncs1	Intron (ENSMUST00000000199.8/14299, intron 1 of 7)	0	0	unchanged	1	0	0	0	0.4215647684667316	0.8267477997042887	381	121	95	32	48	279	158
chr2	31153674	31154496	Intron	ENSMUST00000150670.2	17496	Ncs1	Intron (ENSMUST00000000199.8/14299, intron 1 of 7)	1	0	open	1	0	0	1	2.06870691521597e-6	-2.4798922347927657	373	1397	1571	1849	796	3309	380
chr2	31157527	31157944	Intron	ENSMUST00000150670.2	21349	Ncs1	Intron (ENSMUST00000000199.8/14299, intron 1 of 7)	0	0	unchanged	1	0	0	0	0.8480505410382625	-0.2516465653611476	377	267	317	499	911	571	273
chr2	31158720	31159000	Intron	ENSMUST00000150670.2	22542	Ncs1	Intron (ENSMUST00000000199.8/14299, intron 1 of 7)	1	0	open	1	0	0	1	0.04677098708647921	-1.459338207782863	86	216	299	118	64	350	154
chr2	31164445	31165545	Intron	ENSMUST00000150670.2	28267	Ncs1	Intron (ENSMUST00000000199.8/14299, intron 2 of 7)	1	0	open	1	0	0	0	0.00135703341896564	-1.9908421455501089	139	553	660	393	86	1670	356
chr2	31167841	31168190	Intron	ENSMUST00000150670.2	31663	Ncs1	Intron (ENSMUST00000000199.8/14299, intron 2 of 7)	0	0	unchanged	1	0	0	0	0.757099559377316	-0.3634604039674751	93	127	139	36	44	292	215
chr2	31168571	31168871	Intron	ENSMUST00000150670.2	32393	Ncs1	Intron (ENSMUST00000000199.8/14299, intron 2 of 7)	0	0	unchanged	1	0	0	1	0.88940929630713	-0.24040782555571208	36	66	93	168	74	129	153
chr2	31172401	31172670	Intron	ENSMUST00000113532.9	-31757	Hmcn2	Intron (ENSMUST00000000199.8/14299, intron 4 of 7)	0	0	unchanged	0	0	0	0	0.8108398677978775	0.3182134322808305	79	40	60	40	125	149	123
chr2	31172932	31173346	Intron	ENSMUST00000113532.9	-31081	Hmcn2	Intron (ENSMUST00000000199.8/14299, intron 4 of 7)	0	0	unchanged	0	0	0	0	0.4726735420854548	-0.6262405652676772	126	121	180	13	22	349	157
chr2	31175859	31175994	Intron	ENSMUST00000113532.9	-28433	Hmcn2	Intron (ENSMUST00000000199.8/14299, intron 6 of 7)	0	0	unchanged	0	0	0	0	0.5737250145579543	0.6116618415506715	127	87	50	32	38	99	137
chr2	31181644	31181746	Intron	ENSMUST00000113532.9	-22681	Hmcn2	Intron (ENSMUST00000000199.8/14299, intron 7 of 7)	0	0	unchanged	0	0	0	0	0.7830047457132311	0.42792373682925405	28	33	25	28	44	44	77
chr2	31184512	31184875	3' UTR	ENSMUST00000113532.9	-19552	Hmcn2	3' UTR	1	0	open	0	0	0	1	0.01870107628756765	-1.7579853211820793	27	69	108	157	18	241	56
chr2	31185031	31185337	3' UTR	ENSMUST00000113532.9	-19090	Hmcn2	3' UTR	0	0	unchanged	0	0	0	0	0.7823491711486625	-0.3648362431182602	72	50	103	105	122	150	91
chr2	31187894	31188232	Distal Intergenic	ENSMUST00000113532.9	-16195	Hmcn2	Distal Intergenic	0	0	unchanged	0	0	0	1	0.4888060103126764	-0.6276533349289868	137	204	230	275	333	320	229
chr2	31188905	31189218	Distal Intergenic	ENSMUST00000113532.9	-15209	Hmcn2	Distal Intergenic	0	0	unchanged	0	0	0	0	0.8131931445917874	-0.33009490888345894	148	95	116	54	78	239	81
chr2	31189322	31189536	Distal Intergenic	ENSMUST00000113532.9	-14891	Hmcn2	Distal Intergenic	0	0	unchanged	0	0	0	0	0.9648730939987844	-0.07649061582083638	83	58	42	57	100	127	54
chr2	31191801	31192097	Distal Intergenic	ENSMUST00000113532.9	-12330	Hmcn2	Distal Intergenic	0	0	unchanged	0	0	0	1	0.7838161118774295	0.3512289311224262	146	64	72	20	19	176	107
chr2	31194319	31195127	Distal Intergenic	ENSMUST00000113532.9	-9300	Hmcn2	Distal Intergenic	0	0	unchanged	0	0	0	1	0.07175907106020955	-1.6705135197607848	27	167	253	70	47	451	178
chr2	31195742	31196020	Distal Intergenic	ENSMUST00000113532.9	-8407	Hmcn2	Distal Intergenic	0	0	unchanged	0	0	0	0	0.45989911668083544	0.7525604596215095	65	43	50	65	77	67	140
chr2	31203998	31204404	Promoter (<=1kb)	ENSMUST00000113532.9	-23	Hmcn2	Promoter (<=1kb)	0	0	unchanged	0	0	0	0	0.22013153938905927	-0.9770684861625152	62	121	124	47	31	316	133
chr2	31207876	31208557	Intron	ENSMUST00000226996.2	3449	Hmcn2	Intron (ENSMUST00000113532.9/665700, intron 1 of 97)	0	0	unchanged	0	0	0	0	0.8058541978941717	0.27934763945341773	297	187	178	142	258	445	358
chr2	31217185	31217604	Intron	ENSMUST00000226996.2	12758	Hmcn2	Intron (ENSMUST00000113532.9/665700, intron 1 of 97)	0	0	unchanged	0	0	0	0	0.3769702197863684	0.8577126147057221	547	142	174	53	127	380	237
chr2	31219638	31220155	Intron	ENSMUST00000226996.2	15211	Hmcn2	Intron (ENSMUST00000113532.9/665700, intron 1 of 97)	0	0	unchanged	0	0	0	0	0.9033254214141055	0.17656876101632313	280	171	132	54	95	352	201
chr2	31227517	31228209	Intron	ENSMUST00000226996.2	23090	Hmcn2	Intron (ENSMUST00000113532.9/665700, intron 4 of 97)	0	0	unchanged	0	0	0	0	0.928349343403852	-0.12634786715656166	439	365	384	136	198	564	427
chr2	31229853	31230196	Intron	ENSMUST00000226996.2	25426	Hmcn2	Intron (ENSMUST00000113532.9/665700, intron 4 of 97)	0	0	unchanged	0	0	0	1	0.8985040705708252	0.1888051172390342	97	75	50	103	42	147	111
chr2	31247245	31247484	Intron	ENSMUST00000130375.2	-42805	Hmcn2	Intron (ENSMUST00000113532.9/665700, intron 15 of 97)	0	0	unchanged	0	0	0	0	0.9435313929302724	-0.12678724085299156	30	54	41	21	21	116	108
chr2	31255660	31256194	Intron	ENSMUST00000130375.2	-34095	Hmcn2	Intron (ENSMUST00000113532.9/665700, intron 19 of 97)	0	0	unchanged	0	0	0	0	0.20638965726207775	1.3503884419053471	4731	737	592	340	737	2967	1083
chr2	31264469	31264820	Intron	ENSMUST00000130375.2	-25469	Hmcn2	Intron (ENSMUST00000113532.9/665700, intron 22 of 97)	0	0	unchanged	0	0	0	0	0.8080221103866068	0.32640300353420226	65	57	58	61	53	138	157
chr2	31271055	31271932	Exon	ENSMUST00000130375.2	-18357	Hmcn2	Exon (ENSMUST00000113532.9/665700, exon 25 of 98)	0	0	unchanged	0	0	0	0	0.086523339455983575	-1.1388172158629166	343	492	672	335	248	1221	396
chr2	31273023	31273320	Intron	ENSMUST00000130375.2	-16969	Hmcn2	Intron (ENSMUST00000113532.9/665700, intron 26 of 97)	0	0	unchanged	0	0	0	0	0.4843387528633209	0.6107881129632785	178	80	92	87	119	240	232
chr2	31274901	31275157	3' UTR	ENSMUST00000130375.2	-15132	Hmcn2	3' UTR	0	0	unchanged	0	0	0	0	0.05381259851063504	-1.6553101266357435	20	82	115	25	17	274	84
chr2	31286630	31287314	Promoter (2-3kb)	ENSMUST00000130375.2	-2975	Hmcn2	Promoter (2-3kb)	0	0	unchanged	0	0	0	1	0.3573914476342164	-0.9405915722411304	56	191	237	200	66	502	299
chr2	31299466	31299851	Intron	ENSMUST00000130375.2	9177	Hmcn2	Intron (ENSMUST00000113532.9/665700, intron 54 of 97)	0	0	unchanged	0	0	0	0	0.2077585890717568	1.071865435368501	331	91	81	16	36	226	191
chr2	31300154	31300463	Intron	ENSMUST00000130375.2	9865	Hmcn2	Intron (ENSMUST00000113532.9/665700, intron 54 of 97)	0	0	unchanged	0	0	0	0	0.45568554012408896	-0.722345136449529	41	55	81	19	7	153	81
chr2	31302080	31302267	Intron	ENSMUST00000130375.2	11791	Hmcn2	Intron (ENSMUST00000113532.9/665700, intron 56 of 97)	0	0	unchanged	0	0	0	1	0.9252745283251954	0.1973415277389995	14	40	36	19	10	78	121
chr2	31308066	31309089	Intron	ENSMUST00000130375.2	17777	Hmcn2	Intron (ENSMUST00000113532.9/665700, intron 62 of 97)	0	0	unchanged	0	0	0	1	0.902148719363196	-0.15713417627258666	354	328	285	736	1195	744	463
chr2	31310968	31311256	3' UTR	ENSMUST00000138821.8	-16818	Hmcn2	3' UTR	0	0	unchanged	0	0	0	0	0.9142797630018512	-0.1514213414983041	122	108	146	76	110	225	188
chr2	31315276	31315494	3' UTR	ENSMUST00000138821.8	-12580	Hmcn2	3' UTR	0	0	unchanged	0	0	0	1	0.8407684144000933	-0.3506571609868664	26	93	75	75	37	177	179
chr2	31321414	31322042	Intron	ENSMUST00000138821.8	-6032	Hmcn2	Intron (ENSMUST00000113532.9/665700, intron 80 of 97)	0	0	unchanged	0	0	0	0	0.4496079252681555	-0.6144640706466091	223	236	303	464	498	612	286
chr2	31325618	31325969	Promoter (2-3kb)	ENSMUST00000138821.8	-2105	Hmcn2	Promoter (2-3kb)	0	0	unchanged	0	0	0	0	0.9412350116307624	-0.10715929395585416	99	87	106	289	502	191	152
chr2	31332424	31332904	Intron	ENSMUST00000142448.8	-3843	Hmcn2	Intron (ENSMUST00000113532.9/665700, intron 85 of 97)	0	0	unchanged	0	0	0	0	0.9940688162647948	-0.01180850674716402	172	129	133	99	124	438	270
chr2	31336514	31336889	Promoter (<=1kb)	ENSMUST00000142448.8	0	Hmcn2	Promoter (<=1kb)	0	0	unchanged	0	0	0	0	0.09899067943586236	-1.1884547823690583	164	258	237	285	192	531	136
chr2	31338976	31339927	Promoter (2-3kb)	ENSMUST00000142448.8	2229	Hmcn2	Promoter (2-3kb)	0	0	unchanged	0	0	0	0	0.6743796253809695	-0.48177441948875194	943	638	728	3549	6491	1839	461
chr2	31348660	31348803	3' UTR	ENSMUST00000141294.2	3940	Hmcn2	3' UTR	0	0	unchanged	0	0	0	0	0.4089023072743293	-0.8097393789837591	29	52	59	36	31	144	71
chr2	31348914	31349351	3' UTR	ENSMUST00000141294.2	4194	Hmcn2	3' UTR	0	0	unchanged	0	0	0	0	0.3702005470147209	-0.92853161985689	41	150	170	115	76	332	216
chr2	31349948	31350664	3' UTR	ENSMUST00000141294.2	5228	Hmcn2	3' UTR	0	0	unchanged	0	0	0	0	0.986195247725668	0.02636430993748803	551	309	336	577	758	949	461
chr2	31359807	31361054	Promoter (<=1kb)	ENSMUST00000102840.5	0	Ass1	Promoter (<=1kb)	0	0	unchanged	0	0	0	1	0.3955198366468878	-0.7626726320985961	1258	1072	1258	1925	1750	2940	679
chr2	31372950	31373494	Intron	ENSMUST00000102840.5	12731	Ass1	Intron (ENSMUST00000102840.5/11898, intron 5 of 15)	0	0	unchanged	0	0	0	0	0.9804411903933076	0.03959028057011568	719	428	425	409	561	813	419
chr2	31374223	31374602	Intron	ENSMUST00000126474.7	-13182	Ass1	Intron (ENSMUST00000102840.5/11898, intron 5 of 15)	0	0	unchanged	0	0	0	0	0.8909060037872001	-0.18009080053273743	166	149	187	205	230	379	269
chr2	31383243	31383788	Intron	ENSMUST00000126474.7	-3996	Ass1	Intron (ENSMUST00000102840.5/11898, intron 9 of 15)	0	0	unchanged	0	0	0	0	0.05728027973185141	-1.331641183373221	77	145	145	597	288	299	83
chr2	31384908	31385530	Promoter (2-3kb)	ENSMUST00000126474.7	-2254	Ass1	Promoter (2-3kb)	0	0	unchanged	0	0	0	0	0.9325151037082622	-0.11531758046236593	168	136	148	425	925	309	205
chr2	31389783	31390689	Promoter (<=1kb)	ENSMUST00000192802.2	-49	Ass1	Promoter (<=1kb)	0	0	unchanged	0	0	0	1	0.8543380703651853	0.23862368569625267	502	274	278	545	992	568	378
chr2	31395580	31395765	Intron	ENSMUST00000192802.2	4842	Ass1	Intron (ENSMUST00000102840.5/11898, intron 12 of 15)	0	0	unchanged	0	0	0	0	0.7973828182918593	-0.3998210234894697	22	34	38	10	10	51	49
chr2	31402847	31403196	Intron	ENSMUST00000130195.2	-5306	Ass1	Intron (ENSMUST00000102840.5/11898, intron 13 of 15)	0	0	unchanged	0	0	0	1	0.31730230195257997	-0.9982335329937508	32	90	138	37	37	207	133
chr2	31414786	31415135	Distal Intergenic	ENSMUST00000130195.2	6284	Ass1	Distal Intergenic	0	0	unchanged	0	0	0	1	0.5517661537803198	-0.8159944906912973	14	76	106	34	26	170	142
chr2	31415771	31416245	Distal Intergenic	ENSMUST00000130195.2	7269	Ass1	Distal Intergenic	0	0	unchanged	0	0	0	0	0.4881675532038903	-0.621326352929332	122	201	209	164	161	362	247
chr2	31427005	31427590	Intron	ENSMUST00000305503.1	12473	Gm32952	Intron (ENSMUST00000305500.1/102635675, intron 2 of 2)	0	0	unchanged	0	0	0	1	0.3626218282383112	-0.7536110496849855	116	207	223	367	264	452	258
chr2	31428727	31429122	Intron	ENSMUST00000305503.1	10941	Gm32952	Intron (ENSMUST00000305714.1/ENSMUST00000305714.1, intron 1 of 1)	0	0	unchanged	0	0	0	0	0.781262743407835	0.337766754557337	281	126	130	35	48	368	210
chr2	31431569	31431883	Intron	ENSMUST00000305503.1	8180	Gm32952	Intron (ENSMUST00000305500.1/102635675, intron 2 of 2)	0	0	unchanged	0	0	0	1	0.5440553514866966	-0.736840976957006	24	89	90	39	5	173	137
chr2	31443857	31444297	Promoter (1-2kb)	ENSMUST00000305509.1	-1396	Gm32952	Promoter (1-2kb)	0	0	unchanged	0	0	0	0	0.08461621366093991	-1.2525714366619758	187	300	252	28	47	650	141
chr2	31462187	31463118	Promoter (<=1kb)	ENSMUST00000113482.8	0	Fubp3	Promoter (<=1kb)	0	0	unchanged	1	0	0	1	0.9961077612672478	0.00937916366193613	3342	1534	1572	2676	3402	4201	1043
chr2	31479399	31479761	Intron	ENSMUST00000134553.7	-13522	Fubp3	Intron (ENSMUST00000113482.8/320267, intron 2 of 18)	0	0	unchanged	1	0	0	0	0.7777742745260596	-0.4824672355323522	21	91	125	19	28	185	207
chr2	31481836	31482188	Intron	ENSMUST00000134553.7	-11095	Fubp3	Intron (ENSMUST00000113482.8/320267, intron 2 of 18)	0	0	unchanged	1	0	0	1	0.5466215939885914	-0.7815283876886903	19	64	107	34	5	125	119
chr2	31501149	31501496	Promoter (<=1kb)	ENSMUST00000183343.3	-937	Mir6998	Promoter (<=1kb)	0	0	unchanged	0	0	0	0	0.40863644478286304	0.8558022796502236	48	33	42	97	47	65	142
chr2	31525697	31525827	Exon	ENSMUST00000113470.3	-4222	Prdm12	Exon (ENSMUST00000145389.3/ENSMUST00000145389.3, exon 3 of 3)	0	0	unchanged	0	0	0	0	0.4756234468082835	-0.8350975430310497	14	31	38	31	26	68	42
chr2	31527820	31528260	Promoter (1-2kb)	ENSMUST00000113470.3	-1789	Prdm12	Promoter (1-2kb)	0	0	unchanged	0	0	0	0	0.9760361464863678	0.04327809919860521	166	154	157	113	140	310	289
chr2	31529023	31529384	Promoter (<=1kb)	ENSMUST00000113470.3	-665	Prdm12	Promoter (<=1kb)	0	0	unchanged	0	0	0	1	0.29302183463455844	-0.9460187767405046	62	125	200	85	60	270	171
chr2	31531318	31531657	Promoter (1-2kb)	ENSMUST00000113470.3	1269	Prdm12	Promoter (1-2kb)	0	0	unchanged	0	0	0	0	0.6509698794790377	-0.4837936402652837	80	70	120	139	65	222	120
chr2	31537509	31537852	Intron	ENSMUST00000113470.3	7460	Prdm12	Intron (ENSMUST00000113470.3/381359, intron 3 of 4)	0	0	unchanged	0	0	0	0	0.13629001467045898	1.9427068490829824	14	16	4	58	71	16	96
chr2	31543974	31544662	3' UTR	ENSMUST00000113470.3	13925	Prdm12	3' UTR	0	0	unchanged	0	0	0	0	0.9764667374320504	-0.04942885593456687	550	261	288	129	232	919	283
chr2	31544806	31544982	3' UTR	ENSMUST00000113470.3	14757	Prdm12	3' UTR	0	0	unchanged	0	0	0	0	0.6453221523983887	0.5320618314670805	94	52	36	26	39	92	81
chr2	31545264	31545604	3' UTR	ENSMUST00000038474.14	-15123	Exosc2	3' UTR	0	0	unchanged	0	0	0	0	0.8392019202054651	0.2562824593714571	157	89	115	81	117	214	184
chr2	31560476	31561117	Promoter (<=1kb)	ENSMUST00000038474.14	0	Exosc2	Promoter (<=1kb)	0	0	unchanged	0	0	0	0	0.913444199219378	0.17690217782223622	1911	857	884	1065	1503	2018	734
chr2	31577981	31578880	Promoter (<=1kb)	ENSMUST00000337786.1	0	Gm13427	Promoter (<=1kb)	0	0	unchanged	0	0	0	1	0.9481027475127708	0.1201061136530382	5696	2357	2571	3074	4296	6050	1499
chr2	31610002	31610338	Intron	ENSMUST00000135233.3	30379	Abl1	Intron (ENSMUST00000075759.13/11350, intron 1 of 10)	0	0	unchanged	0	0	0	1	0.9918377917309832	0.02453969748981374	16	62	85	13	11	114	200
chr2	31613089	31613324	Intron	ENSMUST00000135233.3	33466	Abl1	Intron (ENSMUST00000075759.13/11350, intron 1 of 10)	0	0	unchanged	0	0	0	0	0.8431069441572936	-0.34204159897538766	18	46	43	47	29	78	83
chr2	31628118	31628450	Intron	ENSMUST00000028190.13	-21505	Abl1	Intron (ENSMUST00000075759.13/11350, intron 1 of 10)	0	0	unchanged	0	0	0	0	0.7963397594733927	0.4515784458112555	24	40	61	10	13	129	206
chr2	31636895	31637281	Intron	ENSMUST00000028190.13	-12674	Abl1	Intron (ENSMUST00000075759.13/11350, intron 1 of 10)	0	0	unchanged	0	0	0	0	0.5652136955152623	-0.684500753134319	36	112	126	168	71	246	190
chr2	31639300	31639599	Intron	ENSMUST00000028190.13	-10356	Abl1	Intron (ENSMUST00000075759.13/11350, intron 1 of 10)	0	0	unchanged	0	0	0	0	0.928349343403852	-0.1523163093034341	43	69	82	39	46	150	158
chr2	31649599	31650455	Promoter (<=1kb)	ENSMUST00000028190.13	0	Abl1	Promoter (<=1kb)	0	0	unchanged	0	0	0	1	0.69246566732046555	-0.3849573535014219	505	460	480	1166	1200	1077	525
chr2	31659132	31659486	Intron	ENSMUST00000124089.2	8947	Abl1	Intron (ENSMUST00000075759.13/11350, intron 1 of 10)	0	0	unchanged	0	0	0	0	0.9574140944506566	-0.08307663197069619	70	77	91	115	247	188	168
chr2	31660782	31661663	Intron	ENSMUST00000124089.2	10597	Abl1	Intron (ENSMUST00000075759.13/11350, intron 1 of 10)	0	0	unchanged	0	0	0	1	0.8561737852479857	-0.22365610355432888	218	228	251	98	105	539	388
chr2	31670903	31671349	Intron	ENSMUST00000127714.2	-8834	Abl1	Intron (ENSMUST00000075759.13/11350, intron 3 of 10)	0	0	unchanged	0	0	0	1	0.16506752092714885	-1.3520375377842175	32	198	200	53	16	399	206
chr2	31674633	31675487	3' UTR	ENSMUST00000127714.2	-4696	Abl1	3' UTR	0	0	unchanged	0	0	0	0	0.852113816610825	-0.2212887538693792	359	329	344	244	329	719	461
chr2	31677085	31677403	Promoter (2-3kb)	ENSMUST00000127714.2	-2780	Abl1	Promoter (2-3kb)	0	0	unchanged	0	0	0	0	0.8619371256655456	0.223536785721267	206	132	117	194	207	299	218
chr2	31693529	31693897	3' UTR	ENSMUST00000057407.3	6695	Qrfp	3' UTR	0	0	unchanged	0	0	0	0	0.5659328212199757	0.600213906428424	260	102	97	31	39	220	150
chr2	31695004	31695416	Distal Intergenic	ENSMUST00000057407.3	5176	Qrfp	Distal Intergenic	0	0	unchanged	0	0	0	1	0.20131933705525987	1.1818275915427414	662	141	118	77	123	462	277
chr2	31698935	31699250	Promoter (1-2kb)	ENSMUST00000057407.3	1342	Qrfp	Promoter (1-2kb)	0	0	unchanged	0	0	0	0	0.8915164432392794	0.18189583519133887	146	109	121	108	228	270	243
chr2	31699363	31699506	Promoter (1-2kb)	ENSMUST00000057407.3	1086	Qrfp	Promoter (1-2kb)	0	0	unchanged	0	0	0	0	0.36404277525749834	-0.9723337050810912	17	54	66	33	61	136	78
chr2	31701427	31701706	Promoter (<=1kb)	ENSMUST00000057407.3	-835	Qrfp	Promoter (<=1kb)	0	0	unchanged	0	0	0	1	0.9135006597614636	-0.20804029518355535	21	53	61	182	27	143	141
chr2	31705389	31705792	3' UTR	ENSMUST00000057407.3	-4797	Qrfp	3' UTR	0	0	unchanged	0	0	0	1	0.8903626358134357	0.18120295476822035	311	177	194	299	407	439	293
chr2	31707179	31707560	Exon	ENSMUST00000057407.3	-6587	Qrfp	Exon (ENSMUST00000028188.8/98970, exon 6 of 7)	0	0	unchanged	0	0	0	1	0.2938595724867825	-1.0205550099221714	32	111	118	113	27	251	142
chr2	31712688	31713511	Intron	ENSMUST00000057407.3	-12096	Qrfp	Intron (ENSMUST00000028188.8/98970, intron 4 of 6)	0	0	unchanged	0	0	0	1	0.6235147174486813	-0.48869452283698744	728	604	641	400	330	1400	496
chr2	31717917	31719028	Intron	ENSMUST00000028188.8	16989	Fibcd1	Intron (ENSMUST00000028188.8/98970, intron 4 of 6)	0	0	unchanged	0	0	0	1	0.0851178332091177	-1.1471377586154827	305	580	547	514	387	1017	382
chr2	31727188	31727291	Intron	ENSMUST00000028188.8	8726	Fibcd1	Intron (ENSMUST00000028188.8/98970, intron 2 of 6)	0	0	unchanged	0	0	0	0	0.4994441066414393	0.8433658810445477	25	29	21	29	9	41	101
chr2	31728294	31728863	Exon	ENSMUST00000028188.8	7154	Fibcd1	Exon (ENSMUST00000028188.8/98970, exon 2 of 7)	0	0	unchanged	0	0	0	1	0.32889645626155734	-0.9413526949691856	69	240	231	201	122	350	269
chr2	31734929	31735226	Promoter (<=1kb)	ENSMUST00000028188.8	791	Fibcd1	Promoter (<=1kb)	0	0	unchanged	0	0	0	1	0.8276064386356005	-0.310625689317024	47	78	76	132	97	157	136
chr2	31735878	31736804	Promoter (<=1kb)	ENSMUST00000028188.8	0	Fibcd1	Promoter (<=1kb)	0	0	unchanged	0	0	0	1	0.921898440300168	0.14624640212737014	631	319	333	296	515	742	356
chr2	31737902	31738207	Promoter (1-2kb)	ENSMUST00000028188.8	-1885	Fibcd1	Promoter (1-2kb)	0	0	unchanged	0	0	0	0	0.4378477347701355	0.6472678892509609	199	111	113	60	81	227	296
chr2	31744373	31744688	Distal Intergenic	ENSMUST00000028188.8	-8356	Fibcd1	Distal Intergenic	0	0	unchanged	0	0	0	0	0.9154047534483444	0.19137881881330063	30	47	43	86	57	114	137
chr2	31748614	31748996	Distal Intergenic	ENSMUST00000028188.8	-12597	Fibcd1	Distal Intergenic	0	0	unchanged	0	0	0	0	0.4049605000570974	0.7082936492355817	233	115	105	78	111	193	241
chr2	31749104	31749244	Distal Intergenic	ENSMUST00000028188.8	-13087	Fibcd1	Distal Intergenic	0	0	unchanged	0	0	0	0	0.7445528562255229	0.44657963539434226	39	22	25	16	12	56	56
chr2	31766003	31766298	Intron	ENSMUST00000138325.8	-11005	Lamc3	Intron (ENSMUST00000276973.1/ENSMUST00000276973.1, intron 1 of 1)	0	0	unchanged	1	0	0	0	0.37214677718557343	0.7705119235781582	146	52	61	22	64	154	147
chr2	31766601	31766824	Intron	ENSMUST00000138325.8	-10479	Lamc3	Intron (ENSMUST00000276973.1/ENSMUST00000276973.1, intron 1 of 1)	0	0	unchanged	1	0	0	1	0.981149989219498	-0.04348165921140511	37	42	50	35	81	67	80
chr2	31773060	31773432	Intron	ENSMUST00000138325.8	-3871	Lamc3	Intron (ENSMUST00000276973.1/ENSMUST00000276973.1, intron 1 of 1)	0	0	unchanged	1	0	0	0	0.8313367789405368	0.28143399027132676	150	65	87	441	716	224	137
chr2	31774874	31775185	Promoter (2-3kb)	ENSMUST00000138325.8	-2118	Lamc3	Promoter (2-3kb)	0	0	unchanged	1	0	0	0	0.8037273045980953	-0.2954413461335137	121	130	139	75	99	262	185
chr2	31777022	31777540	Promoter (<=1kb)	ENSMUST00000138325.8	0	Lamc3	Promoter (<=1kb)	0	0	unchanged	1	0	0	0	0.2475417557037201	-0.8515435107376439	179	249	324	468	340	638	284
chr2	31778643	31779293	Promoter (1-2kb)	ENSMUST00000028187.7	1287	Lamc3	Promoter (1-2kb)	0	0	unchanged	1	0	0	1	0.21108969555008245	-1.006797877922474	83	185	208	837	476	494	225
chr2	31786094	31786699	Intron	ENSMUST00000028187.7	8738	Lamc3	Intron (ENSMUST00000138325.8/23928, intron 1 of 27)	0	0	unchanged	1	0	0	1	0.950894794671417	-0.10649788398089706	42	65	75	263	196	128	145
chr2	31791033	31791434	Intron	ENSMUST00000028187.7	13677	Lamc3	Intron (ENSMUST00000138325.8/23928, intron 3 of 27)	0	0	unchanged	1	0	0	0	0.22430172969589376	-1.2499759086362177	25	141	167	73	29	320	175
chr2	31791964	31792345	Intron	ENSMUST00000028187.7	14608	Lamc3	Intron (ENSMUST00000138325.8/23928, intron 3 of 27)	0	0	unchanged	1	0	0	0	0.23138399074021085	-1.0253496017736907	47	106	135	269	139	286	136
chr2	31794454	31794994	Intron	ENSMUST00000028187.7	17098	Lamc3	Intron (ENSMUST00000138325.8/23928, intron 4 of 27)	0	0	unchanged	1	0	0	0	0.9198050215188496	0.13613371501173527	260	158	175	256	283	366	254
chr2	31802685	31802923	Intron	ENSMUST00000135995.2	-12146	Lamc3	Intron (ENSMUST00000138325.8/23928, intron 8 of 27)	0	0	unchanged	1	0	0	0	0.5378272233022989	0.6331747050240654	70	55	49	61	67	115	172
chr2	31803544	31803907	Intron	ENSMUST00000135995.2	-11162	Lamc3	Intron (ENSMUST00000138325.8/23928, intron 9 of 27)	0	0	unchanged	1	0	0	0	0.5605560646479876	0.5888887614772802	253	93	94	30	58	263	167
chr2	31805155	31805492	Intron	ENSMUST00000135995.2	-9577	Lamc3	Intron (ENSMUST00000138325.8/23928, intron 11 of 27)	0	0	unchanged	1	0	0	0	0.9931207382612568	-0.01329364628319123	133	113	100	149	199	247	176
chr2	31807665	31808047	Intron	ENSMUST00000135995.2	-7022	Lamc3	Intron (ENSMUST00000138325.8/23928, intron 12 of 27)	0	0	unchanged	1	0	0	1	0.9655587395484396	0.06151628464386315	165	107	125	168	243	327	214
chr2	31815989	31816340	Promoter (<=1kb)	ENSMUST00000135995.2	920	Lamc3	Promoter (<=1kb)	0	0	unchanged	1	0	0	1	0.7851785962809178	-0.4204752252022568	26	55	83	8	13	131	126
chr2	31825063	31825283	Intron	ENSMUST00000135995.2	9994	Lamc3	Intron (ENSMUST00000138325.8/23928, intron 23 of 27)	0	0	unchanged	1	0	0	0	0.7175111439569626	-0.5649651430550178	14	32	60	19	24	124	90
chr2	31839973	31840668	Promoter (<=1kb)	ENSMUST00000001920.13	0	Aif1l	Promoter (<=1kb)	0	0	unchanged	1	0	0	1	0.8470163970895741	-0.25398490962917564	598	354	429	950	963	1266	442
chr2	31842210	31842599	Promoter (1-2kb)	ENSMUST00000138833.8	1681	Aif1l	Promoter (1-2kb)	0	0	unchanged	1	0	0	0	0.9037006216290232	0.18636925596832124	276	128	130	34	46	352	152
chr2	31843782	31844044	Intron	ENSMUST00000138833.8	3253	Aif1l	Intron (ENSMUST00000001920.13/108897, intron 2 of 5)	0	0	unchanged	1	0	0	0	0.36918144207707954	-0.7858494354645491	69	84	94	97	77	307	109
chr2	31852291	31853357	Promoter (<=1kb)	ENSMUST00000156564.2	0	Aif1l	Promoter (<=1kb)	0	0	unchanged	1	0	0	0	0.20508044804473105	-1.072282249969464	685	611	809	4214	5580	2331	367
chr2	31853629	31853762	Promoter (<=1kb)	ENSMUST00000156564.2	348	Aif1l	Promoter (<=1kb)	0	0	unchanged	1	0	0	0	0.582054084490466	-0.5931292101569363	41	78	64	59	69	169	104
chr2	31863981	31864803	Promoter (<=1kb)	ENSMUST00000065398.13	0	Nup214	Promoter (<=1kb)	0	0	unchanged	0	0	0	1	0.9399990175220336	0.12328402834487498	2707	1327	1256	1900	2550	3118	1151
chr2	31909742	31910137	Promoter (1-2kb)	ENSMUST00000141023.3	-1866	Gm13609	Promoter (1-2kb)	0	0	unchanged	0	0	0	0	0.8892581255282305	-0.22568604702511572	49	90	95	9	7	165	178
chr2	31919606	31920009	Intron	ENSMUST00000138012.2	-3979	Nup214	Intron (ENSMUST00000065398.13/227720, intron 26 of 35)	0	0	unchanged	0	0	0	0	0.8265624159526916	-0.27577396052523107	188	130	189	37	23	341	177
chr2	31923381	31923808	Promoter (<=1kb)	ENSMUST00000138012.2	-180	Nup214	Promoter (<=1kb)	0	0	unchanged	0	0	0	1	0.8290947580228426	0.2949735496445563	498	286	206	20	22	490	300
chr2	31928582	31929148	Intron	ENSMUST00000152791.4	-3382	Nup214	Intron (ENSMUST00000065398.13/227720, intron 30 of 35)	0	0	unchanged	0	0	0	0	0.5957285999261016	0.5252320960569263	219	82	104	35	33	291	208
chr2	31935367	31935751	Promoter (2-3kb)	ENSMUST00000152791.4	2837	Nup214	Promoter (2-3kb)	0	0	unchanged	0	0	0	0	0.6865142185834433	-0.4721157821338377	64	77	127	31	37	168	135
chr2	31935994	31936552	Intron	ENSMUST00000152791.4	3464	Nup214	Intron (ENSMUST00000065398.13/227720, intron 32 of 35)	0	0	unchanged	0	0	0	0	0.9235130613842272	-0.13093173591306398	161	162	159	57	69	299	243
chr2	31945016	31945798	Intron	ENSMUST00000124455.2	3312	Nup214	Intron (ENSMUST00000139629.2/241303, intron 3 of 5)	0	0	unchanged	0	0	0	1	0.16811420224963533	1.2461749029614049	1316	255	261	66	77	775	488
chr2	31953132	31953509	Promoter (<=1kb)	ENSMUST00000149300.8	667	Fam78a	Promoter (<=1kb)	0	0	unchanged	0	1	0	0	0.1595292283945468	1.2145543162673782	301	57	76	43	49	196	161
chr2	31954907	31955289	Promoter (<=1kb)	ENSMUST00000156387.2	0	Fam78a	Promoter (<=1kb)	0	0	unchanged	0	1	0	0	0.919160491549592	-0.14580940281280222	165	136	132	104	156	233	151
chr2	31958790	31959319	3' UTR	ENSMUST00000156387.2	-3867	Fam78a	3' UTR	0	0	unchanged	0	1	0	1	0.5104549954425824	-0.7038402425008484	54	80	163	55	46	263	170
chr2	31964267	31964791	Intron	ENSMUST00000130178.2	4573	Fam78a	Intron (ENSMUST00000139629.2/241303, intron 2 of 5)	0	0	unchanged	0	1	0	0	0.6400127531319869	0.4530750369043087	189	106	127	61	44	256	271
chr2	31969663	31970031	Promoter (<=1kb)	ENSMUST00000130178.2	-299	Fam78a	Promoter (<=1kb)	0	0	unchanged	0	1	0	0	0.6379218712308167	0.5962473637710035	205	49	71	13	26	220	89
chr2	31973257	31974044	Promoter (<=1kb)	ENSMUST00000056406.7	0	Fam78a	Promoter (<=1kb)	0	0	unchanged	0	1	0	0	0.9710996448262782	0.06068642116375462	715	347	360	215	283	913	324
chr2	31974530	31975021	Promoter (<=1kb)	ENSMUST00000322464.1	0	Gm33126	Promoter (<=1kb)	0	0	unchanged	0	0	0	0	0.8064665730789772	-0.3305011845427767	482	297	312	395	510	926	250
chr2	31978281	31978962	Promoter (<=1kb)	ENSMUST00000322459.1	0	Gm33126	Promoter (<=1kb)	0	0	unchanged	0	0	0	0	0.14509415792671643	-1.008703449787985	201	349	379	617	266	708	304
chr2	31985347	31986272	Promoter (<=1kb)	ENSMUST00000057423.6	0	Plpp7	Promoter (<=1kb)	0	0	unchanged	0	0	0	1	0.8645378631594757	-0.25589426212709687	1797	1101	1185	613	964	2575	766
chr2	31994124	31994523	Intron	ENSMUST00000146502.2	7957	Plpp7	Intron (ENSMUST00000057423.6/227721, intron 1 of 1)	1	0	open	0	0	0	1	0.02436653334549823	-1.580157504763978	74	251	274	73	20	408	162
chr2	31995024	31996027	Intron	ENSMUST00000146502.2	8857	Plpp7	Intron (ENSMUST00000057423.6/227721, intron 1 of 1)	1	0	open	0	0	0	0	0.01918671952134262	-1.4164835003498195	380	710	888	1135	1182	1695	464
chr2	32000927	32001270	Downstream (<=300bp)	ENSMUST00000146502.2	14760	Plpp7	Downstream (<=300bp)	0	0	unchanged	0	0	0	0	0.953600922495581	-0.11344954705243428	24	39	65	25	12	104	120
chr2	32010023	32010746	Distal Intergenic	ENSMUST00000146502.2	23856	Plpp7	Distal Intergenic	0	0	unchanged	0	0	0	0	0.5089366149532071	0.6233452922197394	644	231	253	34	35	579	399
chr2	32011145	32011500	Distal Intergenic	ENSMUST00000146502.2	24978	Plpp7	Distal Intergenic	0	0	unchanged	0	0	0	1	0.8172457176504428	0.2987671019838535	95	61	81	23	14	131	144
chr2	32020517	32020777	Distal Intergenic	ENSMUST00000036691.14	-20317	Prrc2b	Distal Intergenic	0	0	unchanged	0	0	0	0	0.9747762718115448	-0.04687090733939441	140	117	135	77	137	219	186
chr2	32022532	32023060	Distal Intergenic	ENSMUST00000036691.14	-18034	Prrc2b	Distal Intergenic	0	0	unchanged	0	0	0	1	0.7812522840448631	-0.37567030245329863	1033	713	639	967	693	1764	436
chr2	32024062	32024427	Distal Intergenic	ENSMUST00000036691.14	-16667	Prrc2b	Distal Intergenic	0	0	unchanged	0	0	0	0	0.8799591518458112	0.22064750809021696	800	382	357	280	371	953	426
chr2	32027633	32028682	Distal Intergenic	ENSMUST00000036691.14	-12412	Prrc2b	Distal Intergenic	0	0	unchanged	0	0	0	1	0.8989337795502579	0.21897359787952728	5200	2062	2095	3176	4525	5564	1544
chr2	32040639	32041600	Promoter (<=1kb)	ENSMUST00000036691.14	0	Prrc2b	Promoter (<=1kb)	0	0	unchanged	0	0	0	1	0.9278701987063744	0.13922354661943714	1446	612	711	804	1066	2070	783
chr2	32041802	32042484	Promoter (<=1kb)	ENSMUST00000069817.15	642	Prrc2b	Promoter (<=1kb)	0	0	unchanged	0	0	0	0	0.9103363728225844	-0.1587388961438308	476	353	359	188	330	635	349
chr2	32043065	32043607	Promoter (1-2kb)	ENSMUST00000069817.15	1905	Prrc2b	Promoter (1-2kb)	0	0	unchanged	0	0	0	0	0.9778161152249008	0.04607662799187925	620	295	350	213	305	815	317
chr2	32050525	32050884	Intron	ENSMUST00000069817.15	9365	Prrc2b	Intron (ENSMUST00000036691.14/227723, intron 1 of 29)	1	0	open	0	0	0	0	0.03301554716061808	-1.4106230346279338	84	173	210	138	36	486	136
chr2	32054481	32054979	Intron	ENSMUST00000069817.15	13321	Prrc2b	Intron (ENSMUST00000036691.14/227723, intron 1 of 29)	0	0	unchanged	0	0	0	1	0.1834316467855048	-0.9405848006652175	237	313	321	1374	575	873	271
chr2	32056623	32056773	Intron	ENSMUST00000069817.15	15463	Prrc2b	Intron (ENSMUST00000036691.14/227723, intron 1 of 29)	0	0	unchanged	0	0	0	0	0.06548818670678845	-1.429478077367774	31	64	80	277	99	207	55
chr2	32057526	32058240	Intron	ENSMUST00000132459.8	-14998	Prrc2b	Intron (ENSMUST00000036691.14/227723, intron 1 of 29)	0	0	unchanged	0	0	0	0	0.7276951113347507	-0.37024751481395807	436	327	448	699	996	842	397
chr2	32059795	32060454	Intron	ENSMUST00000132459.8	-12784	Prrc2b	Intron (ENSMUST00000036691.14/227723, intron 1 of 29)	0	0	unchanged	0	0	0	0	0.31736214467516255	0.9497244696530422	1778	424	405	148	199	1459	762
chr2	32064033	32064892	Intron	ENSMUST00000132459.8	-8346	Prrc2b	Intron (ENSMUST00000036691.14/227723, intron 1 of 29)	0	0	unchanged	0	0	0	1	0.5960464448110908	-0.5674447120283411	1427	1032	1188	1386	1526	2837	679
chr2	32065026	32065570	Intron	ENSMUST00000132459.8	-7668	Prrc2b	Intron (ENSMUST00000036691.14/227723, intron 1 of 29)	0	0	unchanged	0	0	0	0	0.2561795082404319	-0.8223279561227923	232	303	337	180	125	704	285
chr2	32072779	32073117	Promoter (<=1kb)	ENSMUST00000132459.8	-121	Prrc2b	Promoter (<=1kb)	0	0	unchanged	0	0	0	0	0.23630057208027352	-0.92026948339449	114	128	203	52	52	445	155
chr2	32076120	32076440	Promoter (2-3kb)	ENSMUST00000132459.8	2882	Prrc2b	Promoter (2-3kb)	0	0	unchanged	0	0	0	0	0.19105066341308008	1.067977218159697	295	79	83	8	27	207	194
chr2	32077724	32078032	Intron	ENSMUST00000132459.8	4486	Prrc2b	Intron (ENSMUST00000036691.14/227723, intron 5 of 29)	0	0	unchanged	0	0	0	1	0.8390564982876902	-0.2563602021869013	108	96	111	21	25	278	161
chr2	32080738	32081006	Intron	ENSMUST00000132459.8	7500	Prrc2b	Intron (ENSMUST00000036691.14/227723, intron 5 of 29)	0	0	unchanged	0	0	0	1	0.5584361802049245	-0.5909048113423048	54	81	90	16	23	228	127
chr2	32081884	32082247	Intron	ENSMUST00000132459.8	8646	Prrc2b	Intron (ENSMUST00000036691.14/227723, intron 6 of 29)	0	0	unchanged	0	0	0	0	0.5972541044785118	0.5284284783622963	277	129	105	111	139	301	217
chr2	32083338	32083622	Intron	ENSMUST00000132459.8	10100	Prrc2b	Intron (ENSMUST00000036691.14/227723, intron 6 of 29)	0	0	unchanged	0	0	0	1	0.8389341847953382	-0.3481989995166847	21	57	61	89	9	128	123
chr2	32083740	32084095	Exon	ENSMUST00000132459.8	10502	Prrc2b	Exon (ENSMUST00000036691.14/227723, exon 7 of 30)	0	0	unchanged	0	0	0	0	0.2649258125172796	-1.0848622075509484	21	65	77	85	15	164	83
chr2	32091526	32091910	Intron	ENSMUST00000123270.8	-4485	Prrc2b	Intron (ENSMUST00000036691.14/227723, intron 11 of 29)	0	0	unchanged	0	0	0	0	0.6629707209103715	-0.4368756782929204	140	139	132	140	201	377	171
chr2	32103429	32103542	Promoter (1-2kb)	ENSMUST00000156313.8	1219	Prrc2b	Promoter (1-2kb)	0	0	unchanged	0	0	0	0	0.9026911560126382	-0.22636620597946813	20	31	47	28	11	65	73
chr2	32108430	32108800	Promoter (<=1kb)	ENSMUST00000129626.8	-742	Prrc2b	Promoter (<=1kb)	1	0	open	0	0	0	1	0.04590009203189793	-1.574779078040776	41	141	213	95	19	387	139
chr2	32116715	32117010	Promoter (1-2kb)	ENSMUST00000175128.3	1050	Gm25632	Promoter (1-2kb)	0	0	unchanged	0	0	0	0	0.5453953162156553	-0.746310572713111	24	55	83	27	17	237	127
chr2	32118903	32119241	Intron	ENSMUST00000175128.3	3238	Gm25632	Intron (ENSMUST00000036691.14/227723, intron 29 of 29)	0	0	unchanged	0	0	0	0	0.3153335807638771	-1.0856137001540729	25	131	147	73	18	221	162
chr2	32120418	32121118	3' UTR	ENSMUST00000175128.3	4753	Gm25632	3' UTR	0	0	unchanged	0	0	0	1	0.2600609469685264	-1.0960776905105347	44	195	188	78	34	396	230
chr2	32126174	32127580	Promoter (<=1kb)	ENSMUST00000036473.16	0	Pomt1	Promoter (<=1kb)	0	0	unchanged	0	0	0	0	0.8571194277088414	0.2368837678840424	1684	844	842	967	1368	2035	1118
chr2	32135225	32135612	Promoter (<=1kb)	ENSMUST00000132853.2	0	Pomt1	Promoter (<=1kb)	0	0	unchanged	0	0	0	0	0.9557758278139492	-0.10583721669545426	24	50	34	113	102	90	95
chr2	32139031	32139617	Promoter (<=1kb)	ENSMUST00000192998.2	356	Pomt1	Promoter (<=1kb)	1	0	open	0	0	0	0	0.00268739186428808	-2.483046775211997	24	301	417	198	18	812	180
chr2	32149756	32150489	Promoter (<=1kb)	ENSMUST00000002625.15	0	Uck1	Promoter (<=1kb)	0	0	unchanged	0	0	0	0	0.9110893163820596	0.18392741847933172	1754	666	769	813	918	2208	672
chr2	32172719	32173130	Promoter (<=1kb)	ENSMUST00000113395.8	0	Swi5	Promoter (<=1kb)	0	0	unchanged	1	0	0	0	0.7210335988968353	0.4397007446376154	480	223	172	279	366	441	246
chr2	32177721	32178682	Promoter (<=1kb)	ENSMUST00000140406.8	0	Swi5	Promoter (<=1kb)	0	0	unchanged	1	0	0	1	0.910286514252474	0.18865141256318063	5601	2340	2402	3691	4784	6144	1892
chr2	32194444	32194950	Exon	ENSMUST00000146544.2	3220	Golga2	Exon (ENSMUST00000113377.8/99412, exon 19 of 26)	0	0	unchanged	1	0	0	0	0.929101098267004	-0.11897952910026673	309	239	279	213	176	503	341
chr2	32202223	32202986	Promoter (<=1kb)	ENSMUST00000155269.8	0	Dnm1	Promoter (<=1kb)	0	0	unchanged	0	0	0	1	0.88574792981776	0.22449001845493904	2028	886	823	1277	1515	2396	861
chr2	32205780	32206112	Promoter (1-2kb)	ENSMUST00000156866.2	1231	Dnm1	Promoter (1-2kb)	0	0	unchanged	0	0	0	1	0.9616958442488248	-0.0727713559265517	305	213	172	96	66	469	217
chr2	32207683	32208484	Promoter (<=1kb)	ENSMUST00000175024.5	0	Mir3154	Promoter (<=1kb)	0	0	unchanged	0	0	0	0	0.096777589664365	-1.0963504652175733	336	515	556	865	511	1157	370
chr2	32213232	32213368	Promoter (2-3kb)	ENSMUST00000129156.5	-2639	Dnm1	Promoter (2-3kb)	0	0	unchanged	0	0	0	0	0.7818062429406208	0.3789403159028214	63	28	37	14	14	81	61
chr2	32219272	32219799	Intron	ENSMUST00000129156.5	-8679	Dnm1	Intron (ENSMUST00000113352.9/13429, intron 10 of 21)	0	0	unchanged	0	0	0	0	0.5100957960159346	-0.5839532140314085	112	130	166	115	38	303	167
chr2	32225144	32225699	Intron	ENSMUST00000129156.5	-14551	Dnm1	Intron (ENSMUST00000113352.9/13429, intron 9 of 21)	0	0	unchanged	0	0	0	1	0.10633408640271444	-1.29967841349318	48	120	185	40	21	283	128
chr2	32231505	32231816	Intron	ENSMUST00000113334.8	-10523	Ciz1	Intron (ENSMUST00000113352.9/13429, intron 1 of 21)	0	0	unchanged	0	0	0	1	0.21265701353991232	-1.2090890928546827	31	136	169	38	17	280	163
chr2	32232491	32233319	Intron	ENSMUST00000113334.8	-9020	Ciz1	Intron (ENSMUST00000113352.9/13429, intron 1 of 21)	1	0	open	0	0	0	1	8.481135953373172e-5	-2.1880567678956147	150	588	739	327	70	1445	276
chr2	32234054	32234361	3' UTR	ENSMUST00000113334.8	-7978	Ciz1	3' UTR	0	0	unchanged	0	0	0	0	0.34990485402999116	-0.7883419611137445	66	114	101	95	86	224	113
chr2	32234916	32235328	Intron	ENSMUST00000113334.8	-7011	Ciz1	Intron (ENSMUST00000113352.9/13429, intron 1 of 21)	1	0	open	0	0	0	0	0.00460612137685725	-1.867306523092711	49	178	224	113	14	458	117
chr2	32242060	32243556	Promoter (<=1kb)	ENSMUST00000113352.9	0	Dnm1	Promoter (<=1kb)	0	0	unchanged	0	0	0	0	0.571358446064475	0.675693724086187	6013	1574	1657	824	1180	5389	1832
chr2	32378585	32379394	Exon	ENSMUST00000113310.9	-37128	Slc25a25	Exon (ENSMUST00000195599.2/ENSMUST00000195599.2, exon 1 of 1)	0	0	unchanged	0	1	0	1	0.9350588019640182	0.11650517660191084	448	240	245	345	531	684	345
chr2	32380013	32380307	Exon	ENSMUST00000113310.9	-38556	Slc25a25	Exon (ENSMUST00000195599.2/ENSMUST00000195599.2, exon 1 of 1)	0	0	unchanged	0	1	0	0	0.21724045328765695	1.230979965388446	169	44	27	8	7	98	73
chr2	32391741	32392140	Distal Intergenic	ENSMUST00000136816.8	-33204	Eeig1	Distal Intergenic	1	0	open	0	0	0	1	0.04066406711453278	-1.7039493832399013	36	223	231	145	29	381	163
chr2	32396701	32397472	Distal Intergenic	ENSMUST00000136816.8	-27872	Eeig1	Distal Intergenic	0	0	unchanged	0	0	0	1	0.06323595385317238	-1.2729134730207683	110	222	297	252	42	590	209
chr2	32398025	32398370	Distal Intergenic	ENSMUST00000136816.8	-26974	Eeig1	Distal Intergenic	0	0	unchanged	0	0	0	0	0.9209708459028568	0.14968752407897806	204	128	92	20	19	269	145
chr2	32414477	32415009	Exon	ENSMUST00000136816.8	-10335	Eeig1	Exon (ENSMUST00000150621.3/ENSMUST00000150621.3, exon 1 of 2)	1	0	open	0	0	0	0	0.04287244330388182	-1.8181761196486987	32	243	325	91	15	587	216
chr2	32417468	32418054	Exon	ENSMUST00000136816.8	-7290	Eeig1	Exon (ENSMUST00000372858.1/ENSMUST00000372858.1, exon 2 of 2)	0	0	unchanged	0	0	0	1	0.9053430826086863	-0.16583209216297445	338	271	271	80	91	454	282
chr2	32424834	32425853	Promoter (<=1kb)	ENSMUST00000136816.8	0	Eeig1	Promoter (<=1kb)	0	0	unchanged	0	0	0	1	0.8530108146200434	0.29993757916177877	5782	1893	2163	3327	4484	6849	1863
chr2	32426748	32427090	Promoter (1-2kb)	ENSMUST00000133366.2	1003	Eeig1	Promoter (1-2kb)	0	0	unchanged	0	0	0	0	0.6462458568499787	-0.5162426697248518	354	252	300	170	208	658	178
chr2	32427388	32427633	Promoter (1-2kb)	ENSMUST00000133366.2	1643	Eeig1	Promoter (1-2kb)	0	0	unchanged	0	0	0	0	0.8272783283430881	0.32449438282445664	629	224	256	135	263	702	251
chr2	32428497	32428799	Promoter (1-2kb)	ENSMUST00000147723.2	-1403	Eeig1	Promoter (1-2kb)	0	0	unchanged	0	0	0	1	0.22242867815534303	-0.9822375749722964	272	307	340	209	198	703	173
chr2	32445373	32445964	Intron	ENSMUST00000140592.8	-14906	Dpm2	Intron (ENSMUST00000136816.8/98952, intron 1 of 9)	1	0	open	1	0	0	0	0.00303812759826499	-1.816981076244767	127	422	537	212	52	1063	278
chr2	32449390	32450274	Exon	ENSMUST00000140592.8	-10596	Dpm2	Exon (ENSMUST00000136816.8/98952, exon 3 of 10)	0	0	unchanged	1	0	0	0	0.7751812778943148	-0.3505516080996312	772	472	583	4407	6352	1551	473
chr2	32456669	32457043	Intron	ENSMUST00000140592.8	-3827	Dpm2	Intron (ENSMUST00000136816.8/98952, intron 9 of 9)	0	0	unchanged	1	0	0	0	0.8772092127837181	0.19624253812851983	225	151	156	339	319	338	278
chr2	32460650	32461208	Promoter (<=1kb)	ENSMUST00000140592.8	0	Dpm2	Promoter (<=1kb)	0	0	unchanged	1	0	0	0	0.9970032401693548	-0.00636247145791415	1222	634	634	706	888	1426	456
chr2	32464992	32465298	Promoter (<=1kb)	ENSMUST00000283058.1	409	9430097D07Rik	Promoter (<=1kb)	0	0	unchanged	0	0	0	0	0.9673320249398762	-0.06084088650042186	178	145	131	82	122	246	171
chr2	32465463	32465954	Promoter (<=1kb)	ENSMUST00000055304.14	0	Pip5kl1	Promoter (<=1kb)	0	0	unchanged	0	0	0	0	0.6019594909947948	-0.5143425088775179	288	316	265	214	302	507	241
chr2	32471511	32471857	Promoter (1-2kb)	ENSMUST00000124980.2	1572	Pip5kl1	Promoter (1-2kb)	0	0	unchanged	0	0	0	0	0.8508417455382167	-0.27453621504453873	239	168	148	107	140	382	125
chr2	32473297	32473825	3' UTR	ENSMUST00000102818.11	-3282	St6galnac4	3' UTR	0	0	unchanged	0	0	0	0	0.7967962359838093	-0.3078230154048613	707	563	570	725	887	1129	515
chr2	32476781	32477438	Promoter (<=1kb)	ENSMUST00000102818.11	0	St6galnac4	Promoter (<=1kb)	0	0	unchanged	0	0	0	1	0.9972968405735416	0.00532696192141793	1682	801	854	1616	1919	2379	748
chr2	32486695	32487103	Promoter (2-3kb)	ENSMUST00000146557.2	2407	St6galnac4	Promoter (2-3kb)	0	0	unchanged	0	0	0	0	0.618826916008889	-0.517238170640188	207	208	184	70	116	355	149
chr2	32487852	32488382	Promoter (1-2kb)	ENSMUST00000131229.8	-1339	St6galnac6	Promoter (1-2kb)	1	0	open	1	0	0	0	8.697603652053515e-4	-2.2340073859647576	52	356	373	142	24	696	174
chr2	32491381	32491843	Promoter (1-2kb)	ENSMUST00000140983.8	1643	St6galnac6	Promoter (1-2kb)	0	0	unchanged	1	0	0	1	0.0681997617708788	-1.2255423607888594	332	495	551	589	318	1142	290
chr2	32492587	32493153	Promoter (2-3kb)	ENSMUST00000140983.8	2849	St6galnac6	Promoter (2-3kb)	0	0	unchanged	1	0	0	0	0.8146610979893482	-0.306090713557793	412	304	264	416	514	737	250
chr2	32496785	32497152	Promoter (<=1kb)	ENSMUST00000113290.8	0	St6galnac6	Promoter (<=1kb)	0	0	unchanged	1	0	0	1	0.93638975148817	0.12743635945999035	862	396	454	709	822	1007	410
chr2	32498281	32499051	Promoter (<=1kb)	ENSMUST00000081879.12	0	St6galnac6	Promoter (<=1kb)	0	0	unchanged	1	0	0	1	0.5922633800359148	-0.5720195270336231	841	626	710	1748	1819	1629	403
chr2	32502313	32502686	5' UTR	ENSMUST00000128811.2	3258	St6galnac6	5' UTR	1	0	open	1	0	0	1	4.390538600583337e-4	-2.146074975507093	44	165	152	117	30	403	65
chr2	32507995	32508709	3' UTR	ENSMUST00000113278.9	-3061	Ak1	3' UTR	1	0	open	1	0	0	1	0.00123285806021651	-1.825951804358305	187	532	605	1133	1573	1146	263
chr2	32509540	32509665	Promoter (2-3kb)	ENSMUST00000113278.9	-2105	Ak1	Promoter (2-3kb)	0	0	unchanged	1	0	0	0	0.964051839574739	0.08229807773858348	103	53	51	33	75	120	47
chr2	32511245	32511639	Promoter (<=1kb)	ENSMUST00000113278.9	-131	Ak1	Promoter (<=1kb)	0	0	unchanged	1	0	0	0	0.928286429551812	-0.12504640395864738	126	104	105	496	690	279	169
chr2	32515184	32515868	Promoter (<=1kb)	ENSMUST00000113277.8	0	Ak1	Promoter (<=1kb)	0	0	unchanged	1	0	0	1	0.7114064547839537	-0.4427712866789809	1018	783	772	925	768	1630	492
chr2	32518670	32519672	Promoter (<=1kb)	ENSMUST00000068271.5	0	Ak1	Promoter (<=1kb)	1	0	open	1	0	0	1	0.01221460734556287	-1.5276363015107166	421	729	940	1982	1383	1970	410
chr2	32521745	32522451	Promoter (2-3kb)	ENSMUST00000135392.2	2212	Ak1	Promoter (2-3kb)	0	0	unchanged	1	0	0	0	0.7579385505139358	-0.3554847800539612	617	504	500	614	965	1005	429
chr2	32525124	32525256	Downstream (<=300bp)	ENSMUST00000135392.2	5591	Ak1	Downstream (<=300bp)	0	0	unchanged	1	0	0	0	0.7129513176758163	-0.4277068996930386	60	60	58	36	69	148	71
chr2	32527756	32528117	Distal Intergenic	ENSMUST00000135392.2	8223	Ak1	Distal Intergenic	0	0	unchanged	0	0	0	1	0.8950761632278801	0.23995782382949335	29	48	49	217	84	110	151
chr2	32534766	32535296	Promoter (1-2kb)	ENSMUST00000113272.8	-1311	Eng	Promoter (1-2kb)	1	0	open	1	0	0	0	0.02141111818237461	-1.7156744361392118	56	245	311	82	26	526	190
chr2	32536192	32536822	Promoter (<=1kb)	ENSMUST00000113272.8	0	Eng	Promoter (<=1kb)	0	0	unchanged	1	0	0	1	0.232864796160515	-1.0429933157628066	57	143	198	107	36	308	179
chr2	32543777	32544043	Promoter (1-2kb)	ENSMUST00000175595.3	1436	Mir1954	Promoter (1-2kb)	0	0	unchanged	0	0	0	0	0.6248363234262194	0.5852487779111716	62	56	63	40	53	76	169
chr2	32544874	32545286	Promoter (2-3kb)	ENSMUST00000175595.3	2533	Mir1954	Promoter (2-3kb)	0	0	unchanged	0	0	0	0	0.92427018742381	0.1542283659630745	47	52	55	27	60	117	132
chr2	32551759	32552152	Intron	ENSMUST00000175595.3	9418	Mir1954	Intron (ENSMUST00000113272.8/13805, intron 2 of 13)	0	0	unchanged	0	0	0	0	0.8898904281029031	-0.2149335649293391	55	46	85	68	49	168	121
chr2	32557835	32558576	Intron	ENSMUST00000192455.2	-4279	Eng	Intron (ENSMUST00000113272.8/13805, intron 2 of 13)	0	0	unchanged	1	0	0	0	0.8872365535827834	0.19447603437036504	151	80	126	391	561	265	206
chr2	32563309	32563920	Promoter (<=1kb)	ENSMUST00000156306.2	0	Eng	Promoter (<=1kb)	0	0	unchanged	1	0	0	1	0.7633865815604384	-0.5088982238683002	21	97	114	172	50	284	233
chr2	32569978	32570441	Exon	ENSMUST00000142186.2	4575	Fpgs	Exon (ENSMUST00000113272.8/13805, exon 13 of 14)	0	0	unchanged	0	0	0	0	0.166983881974643	-1.1389517966250944	83	190	303	80	55	458	237
chr2	32571679	32572310	Promoter (2-3kb)	ENSMUST00000142186.2	2706	Fpgs	Promoter (2-3kb)	0	0	unchanged	0	0	0	1	0.3478130961887032	-0.7286868876768491	264	336	349	363	216	636	293
chr2	32579440	32579785	Promoter (1-2kb)	ENSMUST00000156792.3	-1591	Fpgs	Promoter (1-2kb)	0	0	unchanged	0	0	0	0	0.924048351784704	0.13390576610645646	636	351	355	427	539	837	456
chr2	32583767	32584687	Promoter (<=1kb)	ENSMUST00000028148.11	0	Fpgs	Promoter (<=1kb)	0	0	unchanged	0	0	0	1	0.953766940486125	0.10439061156075966	4923	2086	2222	3175	4041	5693	1510
chr2	32596297	32596634	Promoter (2-3kb)	ENSMUST00000127812.3	-2140	Fpgs	Promoter (2-3kb)	0	0	unchanged	0	0	0	0	0.13210701427485913	1.382904775860056	211	37	42	12	16	114	92
chr2	32598786	32598983	Promoter (<=1kb)	ENSMUST00000130399.2	750	Cdk9	Promoter (<=1kb)	0	0	unchanged	1	0	0	0	0.6544945749706188	-0.521333100754478	67	49	75	283	255	138	53
chr2	32602639	32603895	Promoter (<=1kb)	ENSMUST00000175539.3	0	Mir2861	Promoter (<=1kb)	0	0	unchanged	0	0	0	0	0.9729756655306157	0.06068932113508245	5887	2378	2756	4307	5427	7961	2064
chr2	32608575	32609278	Promoter (1-2kb)	ENSMUST00000074248.11	-1789	Sh2d3c	Promoter (1-2kb)	1	0	open	1	0	0	0	0.00967935356362907	-1.6564584027158098	103	319	387	3829	4585	712	220
chr2	32617340	32617979	Promoter (<=1kb)	ENSMUST00000124133.8	0	Sh2d3c	Promoter (<=1kb)	0	0	unchanged	1	0	0	1	0.927405405073468	0.153035832852558	2439	1050	1143	2418	3184	2677	883
chr2	32624395	32624575	Promoter (<=1kb)	ENSMUST00000370812.1	226	6330409D20Rik	Promoter (<=1kb)	0	0	unchanged	1	0	0	0	0.8828841148234755	0.2357147308825709	54	45	59	81	77	68	101
chr2	32626354	32627031	Promoter (<=1kb)	ENSMUST00000370810.1	791	6330409D20Rik	Promoter (<=1kb)	1	0	open	1	0	0	0	0.00336471991587678	-2.050975430492469	66	352	437	585	118	1014	241
chr2	32631147	32632696	Promoter (<=1kb)	ENSMUST00000131101.3	0	Sh2d3c	Promoter (<=1kb)	0	0	unchanged	1	0	0	1	0.26370521998995455	-0.9210607140143364	1554	1650	1849	3685	3576	3601	895
chr2	32640794	32641794	Exon	ENSMUST00000009707.14	-5452	Tor2a	Exon (ENSMUST00000074248.11/27387, exon 8 of 12)	0	0	unchanged	0	0	0	1	0.8458758195023464	0.2740042666114467	2008	922	907	761	847	2070	985
chr2	32642213	32642487	Intron	ENSMUST00000009707.14	-4759	Tor2a	Intron (ENSMUST00000074248.11/27387, intron 9 of 11)	0	0	unchanged	0	0	0	0	0.6701863686912952	0.45248464475060407	316	159	130	105	100	335	241
chr2	32646773	32647931	Promoter (<=1kb)	ENSMUST00000009707.14	0	Tor2a	Promoter (<=1kb)	0	0	unchanged	0	0	0	1	0.9477334326627448	0.112123837789645	4061	1865	1789	2847	3870	4828	1479
chr2	32657392	32657789	3' UTR	ENSMUST00000149987.2	7085	Tor2a	3' UTR	0	0	unchanged	0	0	0	0	0.4818538185038632	0.6641535287697605	211	78	76	73	134	217	157
chr2	32665284	32666125	Promoter (<=1kb)	ENSMUST00000066352.6	0	Ptrh1	Promoter (<=1kb)	0	0	unchanged	1	0	0	1	0.9335732114674724	-0.13828250276011486	2983	1608	1819	2321	2797	3850	1157
chr2	32666258	32666414	Promoter (<=1kb)	ENSMUST00000138214.2	381	Ptrh1	Promoter (<=1kb)	1	0	open	1	0	0	1	0.03790726249406559	-1.4989839957764688	53	96	122	118	66	228	54
chr2	32669205	32669534	Promoter (<=1kb)	ENSMUST00000150918.2	-47	Cfap157	Promoter (<=1kb)	0	0	unchanged	0	0	0	0	0.9846259537528832	-0.02856399259448178	340	248	253	261	358	497	328
chr2	32674349	32674636	Promoter (<=1kb)	ENSMUST00000102813.2	0	Cfap157	Promoter (<=1kb)	0	0	unchanged	0	0	0	0	0.9764424660535592	-0.04725317239201557	122	75	77	47	34	198	94
chr2	32677290	32677546	Promoter (2-3kb)	ENSMUST00000102813.2	-2850	Cfap157	Promoter (2-3kb)	0	0	unchanged	0	0	0	0	0.14557165349394763	1.2985864479935667	108	29	19	53	80	92	100
chr2	32684207	32684519	Intron	ENSMUST00000102813.2	-9767	Cfap157	Intron (ENSMUST00000050000.16/20910, intron 18 of 18)	0	0	unchanged	0	0	0	0	0.6610292110731302	-0.5502233091353723	30	64	77	24	16	145	114
chr2	32691759	32691981	Exon	ENSMUST00000113222.4	15221	Stxbp1	Exon (ENSMUST00000050000.16/20910, exon 15 of 19)	0	0	unchanged	0	1	0	0	0.13430360139650624	1.5430215541026386	33	10	15	35	61	20	63
chr2	32694722	32695209	Intron	ENSMUST00000113222.4	11993	Stxbp1	Intron (ENSMUST00000050000.16/20910, intron 13 of 18)	0	0	unchanged	0	1	0	0	0.17928409493099662	1.0587850556352971	253	84	64	42	58	211	220
chr2	32699140	32699446	Exon	ENSMUST00000113222.4	7756	Stxbp1	Exon (ENSMUST00000050000.16/20910, exon 10 of 19)	0	0	unchanged	0	1	0	0	0.3817905199218854	0.9787374314412216	248	49	45	24	29	229	95
chr2	32706527	32707400	Promoter (<=1kb)	ENSMUST00000113222.4	0	Stxbp1	Promoter (<=1kb)	0	0	unchanged	0	1	0	0	0.4366237014439122	-0.7531698500355147	631	570	623	632	1062	1219	293
chr2	32711408	32711710	Intron	ENSMUST00000113222.4	-4206	Stxbp1	Intron (ENSMUST00000050000.16/20910, intron 3 of 18)	0	0	unchanged	0	1	0	0	0.4751646012854932	0.6463606951549693	257	112	90	111	128	281	223
chr2	32712958	32713915	5' UTR	ENSMUST00000113222.4	-5756	Stxbp1	5' UTR	0	0	unchanged	0	1	0	0	0.4205529522543523	-0.6794791899903165	527	520	548	543	835	1164	389
chr2	32714134	32714698	Intron	ENSMUST00000113222.4	-6932	Stxbp1	Intron (ENSMUST00000050000.16/20910, intron 1 of 18)	0	0	unchanged	0	1	0	0	0.9117189482540332	0.1856971615028269	657	271	278	808	1636	774	241
chr2	32719049	32720056	Promoter (1-2kb)	ENSMUST00000082718.3	-1945	Gm24165	Promoter (1-2kb)	0	0	unchanged	0	0	0	0	0.2907304215874257	1.0894266795244962	4017	919	735	245	438	2487	1101
chr2	32722667	32723034	Promoter (<=1kb)	ENSMUST00000082718.3	666	Gm24165	Promoter (<=1kb)	0	0	unchanged	0	0	0	0	0.22488406351493756	1.1310777809970547	881	218	153	40	139	601	366
chr2	32726512	32726613	Intron	ENSMUST00000082718.3	4511	Gm24165	Intron (ENSMUST00000050000.16/20910, intron 1 of 18)	0	0	unchanged	0	0	0	0	0.632790570814009	0.7644995788038422	23	17	8	29	71	15	28
chr2	32736087	32737594	Promoter (<=1kb)	ENSMUST00000125869.2	0	Gm13524	Promoter (<=1kb)	0	0	unchanged	0	0	0	1	0.9316980470438186	0.14563778134698732	5754	2251	2559	2518	2873	7221	2056
chr2	32742197	32742584	Distal Intergenic	ENSMUST00000050000.16	-4940	Stxbp1	Distal Intergenic	0	0	unchanged	0	0	0	0	0.738066420466644	0.4044395406844906	964	428	407	98	143	888	510
chr2	32744254	32744579	Distal Intergenic	ENSMUST00000050000.16	-6997	Stxbp1	Distal Intergenic	0	0	unchanged	0	0	0	0	0.8304255403498257	0.26914505449471754	596	313	321	350	448	658	437
chr2	32746164	32746493	Distal Intergenic	ENSMUST00000050000.16	-8907	Stxbp1	Distal Intergenic	1	0	open	0	0	0	0	0.02984708027076978	-1.458056390039486	68	141	181	235	250	369	104
chr2	32747599	32748146	Distal Intergenic	ENSMUST00000050000.16	-10342	Stxbp1	Distal Intergenic	0	0	unchanged	0	0	0	0	0.8811074102515303	-0.20765089264012185	705	482	486	573	706	1081	443
chr2	32749057	32749359	Distal Intergenic	ENSMUST00000050000.16	-11800	Stxbp1	Distal Intergenic	0	0	unchanged	0	0	0	0	0.7616609684889137	-0.36389967464199113	227	184	179	200	276	383	155
chr2	32749911	32750253	Distal Intergenic	ENSMUST00000050000.16	-12654	Stxbp1	Distal Intergenic	0	0	unchanged	0	0	0	0	0.9400130034399544	0.12090569120599472	309	248	155	74	55	291	231
chr2	32754806	32755134	Distal Intergenic	ENSMUST00000151820.4	10979	Gm13523	Distal Intergenic	0	0	unchanged	0	0	0	0	0.9241807596335035	-0.14178034006138865	75	59	64	89	104	135	83
chr2	32757369	32757848	Distal Intergenic	ENSMUST00000151820.4	8265	Gm13523	Distal Intergenic	1	0	open	0	0	0	0	0.00550877471079283	-2.1816288592003263	32	284	331	224	21	569	168
chr2	32759796	32759900	Distal Intergenic	ENSMUST00000151820.4	6213	Gm13523	Distal Intergenic	0	0	unchanged	0	0	0	0	0.21029237998390213	-1.428829917621396	7	38	45	6	2	50	33
chr2	32765128	32765276	Promoter (<=1kb)	ENSMUST00000151820.4	837	Gm13523	Promoter (<=1kb)	0	0	unchanged	0	0	0	0	0.9579833250303792	-0.07862773774963287	102	84	79	41	40	169	113
chr2	32765520	32766387	Promoter (<=1kb)	ENSMUST00000151820.4	0	Gm13523	Promoter (<=1kb)	0	0	unchanged	0	0	0	1	0.6762058744266451	-0.466564086469083	1086	744	828	1635	1992	2229	590
chr2	32767778	32768427	Promoter (1-2kb)	ENSMUST00000028135.15	1652	Niban2	Promoter (1-2kb)	1	0	open	0	0	0	1	1.856642041586553e-8	-2.9425177952245107	88	544	679	1058	99	1354	144
chr2	32771154	32771520	Promoter (1-2kb)	ENSMUST00000261198.1	1324	Gm13523	Promoter (1-2kb)	0	0	unchanged	0	0	0	0	0.23905057527767348	-0.928462026405461	121	124	184	269	319	398	119
chr2	32771749	32772076	Promoter (<=1kb)	ENSMUST00000261198.1	768	Gm13523	Promoter (<=1kb)	1	0	open	0	0	0	1	0.01877818258662668	-1.6100777961172297	66	120	156	261	238	319	63
chr2	32772355	32772834	Promoter (<=1kb)	ENSMUST00000261198.1	10	Gm13523	Promoter (<=1kb)	1	0	open	0	0	0	1	9.211961260973896e-4	-1.935270277158155	91	252	274	502	111	589	106
chr2	32778101	32778510	Intron	ENSMUST00000261199.1	-5251	Gm13523	Intron (ENSMUST00000028135.15/227737, intron 1 of 13)	0	0	unchanged	0	0	0	1	0.2614759517834382	-0.9578330442247864	65	138	173	85	129	240	150
chr2	32778655	32778908	Intron	ENSMUST00000261199.1	-5805	Gm13523	Intron (ENSMUST00000028135.15/227737, intron 1 of 13)	0	0	unchanged	0	0	0	0	0.9724702499224662	0.0658103950829625	32	55	58	67	65	126	152
chr2	32782611	32782930	Promoter (2-3kb)	ENSMUST00000138781.2	-2714	Niban2	Promoter (2-3kb)	0	0	unchanged	0	0	0	0	0.20620925153441885	-1.367153779777651	16	134	143	86	16	232	141
chr2	32785500	32786118	Promoter (<=1kb)	ENSMUST00000138781.2	0	Niban2	Promoter (<=1kb)	1	0	open	0	0	0	1	1.909803257609423e-4	-2.1332802213629747	149	422	534	1483	1404	961	149
chr2	32795547	32795688	Intron	ENSMUST00000125347.2	-5232	Niban2	Intron (ENSMUST00000028135.15/227737, intron 1 of 13)	1	0	open	0	0	0	0	0.04185298491896847	-2.006708697274232	7	85	107	31	7	217	69
chr2	32798248	32799190	Promoter (1-2kb)	ENSMUST00000125347.2	-1730	Niban2	Promoter (1-2kb)	1	0	open	0	0	0	1	2.967478207080246e-4	-2.04788949719235	209	672	706	1001	892	1223	235
chr2	32802313	32802794	Promoter (1-2kb)	ENSMUST00000125347.2	1393	Niban2	Promoter (1-2kb)	0	0	unchanged	0	0	0	0	0.6763911654440237	-0.41116825532810314	230	218	209	336	385	584	263
chr2	32804300	32805307	Promoter (<=1kb)	ENSMUST00000154514.8	0	Niban2	Promoter (<=1kb)	1	0	open	0	0	0	0	7.546191766534416e-5	-2.27230314662306	176	884	1010	311	116	2062	407
chr2	32807460	32807897	Promoter (<=1kb)	ENSMUST00000150875.2	-756	Niban2	Promoter (<=1kb)	1	0	open	0	0	0	1	8.991383626554468e-4	-2.563253608429456	26	299	390	148	16	795	159
chr2	32813193	32813381	Promoter (1-2kb)	ENSMUST00000151607.2	1539	Niban2	Promoter (1-2kb)	0	0	unchanged	0	0	0	0	0.8571484849666529	-0.3688138145581728	10	28	62	19	10	107	103
chr2	32818062	32818926	Exon	ENSMUST00000151607.2	6408	Niban2	Exon (ENSMUST00000028132.14/227738, exon 23 of 25)	0	0	unchanged	0	0	0	0	0.6366920167886725	-0.4361590829774287	585	561	582	434	524	1227	597
chr2	32819696	32820116	3' UTR	ENSMUST00000151607.2	8042	Niban2	3' UTR	0	0	unchanged	0	0	0	0	0.09712889849764288	-1.462050565846898	41	222	230	67	35	448	206
chr2	32827115	32827417	Promoter (1-2kb)	ENSMUST00000195776.2	1394	Lrsam1	Promoter (1-2kb)	0	0	unchanged	0	0	0	0	0.09176355842189476	1.3562511454888204	246	56	44	10	19	182	185
chr2	32829449	32829891	Promoter (<=1kb)	ENSMUST00000195776.2	-638	Lrsam1	Promoter (<=1kb)	1	0	open	0	0	0	0	0.00713934647368427	-1.7002631515090256	122	270	299	203	99	551	114
chr2	32851281	32852080	Promoter (<=1kb)	ENSMUST00000113200.8	0	Lrsam1	Promoter (<=1kb)	0	0	unchanged	0	0	0	1	0.9801945677590768	0.04395385359674581	2067	1010	1009	1442	1747	2509	799
chr2	32856584	32857728	Exon	ENSMUST00000083190.3	3281	Snora65	Exon (ENSMUST00000331346.1/ENSMUST00000331346.1, exon 1 of 1)	0	0	unchanged	0	0	0	1	0.9046776429196464	0.20243045940614723	3312	1232	1376	1425	1968	4011	1124
chr2	32871387	32872496	Promoter (<=1kb)	ENSMUST00000191777.6	0	Slc2a8	Promoter (<=1kb)	0	0	unchanged	0	0	0	0	0.9729423594256154	0.05681818889865311	2811	1395	1436	2172	3121	3386	1215
chr2	32884826	32885628	Exon	ENSMUST00000153717.2	12712	Garnl3	Exon (ENSMUST00000102810.10/99326, exon 25 of 29)	0	0	unchanged	1	0	0	0	0.9443098423909856	0.10794718553133492	121	114	169	98	60	294	329
chr2	32898718	32899397	Promoter (<=1kb)	ENSMUST00000153717.2	-378	Garnl3	Promoter (<=1kb)	0	0	unchanged	1	0	0	0	0.41480688215110134	0.9659511819877352	348	80	59	76	138	266	90
chr2	32904897	32905215	Exon	ENSMUST00000153717.2	-6557	Garnl3	Exon (ENSMUST00000102810.10/99326, exon 17 of 29)	0	0	unchanged	1	0	0	0	0.8369711226743642	0.28738551245991856	59	49	52	27	43	104	119
chr2	32912018	32912420	Exon	ENSMUST00000150242.2	4786	Garnl3	Exon (ENSMUST00000150242.2/99326, exon 2 of 3)	0	0	unchanged	1	0	0	1	0.35693582346505215	-0.97070807764401	36	160	155	24	18	306	206
chr2	32914627	32915012	Promoter (2-3kb)	ENSMUST00000150242.2	2194	Garnl3	Promoter (2-3kb)	0	0	unchanged	1	0	0	0	0.7064212003696271	-0.4034295393875288	112	117	150	62	82	352	203
chr2	32915731	32916117	Promoter (1-2kb)	ENSMUST00000150242.2	1089	Garnl3	Promoter (1-2kb)	0	0	unchanged	1	0	0	1	0.1867471483160256	-1.4510431171237967	13	114	152	37	10	249	134
chr2	32936029	32936216	Intron	ENSMUST00000193171.2	-11233	Garnl3	Intron (ENSMUST00000102810.10/99326, intron 6 of 28)	0	0	unchanged	1	0	0	0	0.8951437556491911	-0.23581042941185232	29	19	47	12	4	69	51
chr2	32952703	32953423	Intron	ENSMUST00000049618.9	22955	Garnl3	Intron (ENSMUST00000102810.10/99326, intron 3 of 28)	0	0	unchanged	1	0	0	1	0.8418032180187137	-0.250435390383225	262	251	223	474	600	420	265
chr2	33020210	33021713	Promoter (<=1kb)	ENSMUST00000137381.8	0	Garnl3	Promoter (<=1kb)	0	0	unchanged	1	0	0	1	0.8638681871029824	0.2816930106972606	8141	2865	3025	8960	8661	9384	2554
chr2	33032977	33033659	Exon	ENSMUST00000127509.2	-11311	Garnl3	Exon (ENSMUST00000131298.7/241308, exon 15 of 18)	1	0	open	1	0	0	1	0.02107744789205417	-1.6231640113943786	73	272	309	98	86	518	193
chr2	33044731	33045289	Promoter (2-3kb)	ENSMUST00000138704.2	2893	Ralgps1	Promoter (2-3kb)	0	0	unchanged	0	1	0	1	0.8288427829833972	0.2526086560743728	477	260	292	320	372	702	498
chr2	33050151	33050930	Promoter (1-2kb)	ENSMUST00000138704.2	-1969	Ralgps1	Promoter (1-2kb)	0	0	unchanged	0	1	0	1	0.9270758276429896	0.12492805633853768	359	186	244	124	43	657	387
chr2	33060696	33061613	Intron	ENSMUST00000139288.4	-6295	Gm13528	Intron (ENSMUST00000131298.7/241308, intron 10 of 17)	1	0	open	0	0	0	1	0.0012400470593349	-1.9948345324965124	116	477	612	1082	542	1063	277
chr2	33068350	33069071	Promoter (<=1kb)	ENSMUST00000139288.4	442	Gm13528	Promoter (<=1kb)	0	0	unchanged	0	0	0	0	0.5093942732791161	-0.5441284102845791	522	513	572	980	1305	1304	562
chr2	33069927	33070249	Promoter (2-3kb)	ENSMUST00000139288.4	2019	Gm13528	Promoter (2-3kb)	0	0	unchanged	0	0	0	0	0.841098294315045	-0.2637611517880267	97	88	133	124	166	219	162
chr2	33075307	33075634	Intron	ENSMUST00000139288.4	7399	Gm13528	Intron (ENSMUST00000131298.7/241308, intron 8 of 17)	0	0	unchanged	0	0	0	0	0.2951170375727926	1.0112847458785468	56	34	45	78	88	86	185
chr2	33093281	33093585	Intron	ENSMUST00000158211.3	8368	Gm23546	Intron (ENSMUST00000131298.7/241308, intron 8 of 17)	0	0	unchanged	0	0	0	1	0.06786486787536593	-1.413091822148049	56	203	163	123	61	269	127
chr2	33093851	33094179	Intron	ENSMUST00000158211.3	7774	Gm23546	Intron (ENSMUST00000131298.7/241308, intron 8 of 17)	0	0	unchanged	0	0	0	1	0.621395816260683	-0.6158040643198496	48	160	146	207	22	228	230
chr2	33095162	33095491	Intron	ENSMUST00000158211.3	6462	Gm23546	Intron (ENSMUST00000131298.7/241308, intron 8 of 17)	0	0	unchanged	0	0	0	0	0.0927217904407524	1.2479081145443265	283	73	68	16	34	218	247
chr2	33095981	33096083	Intron	ENSMUST00000158211.3	5870	Gm23546	Intron (ENSMUST00000131298.7/241308, intron 8 of 17)	0	0	unchanged	0	0	0	0	0.6093806720700949	0.5739242115408432	51	34	32	45	59	83	101
chr2	33105683	33106475	Promoter (<=1kb)	ENSMUST00000004208.7	0	Angptl2	Promoter (<=1kb)	1	0	open	1	0	0	1	0.03536884003340114	-1.3978336466570265	862	1455	1573	3691	4039	2941	666
chr2	33108795	33109440	Promoter (2-3kb)	ENSMUST00000193373.3	2666	Angptl2	Promoter (2-3kb)	0	0	unchanged	1	0	0	0	0.588026048571141	-0.47302523639814686	465	531	568	270	313	1094	641
chr2	33116980	33117167	Intron	ENSMUST00000193373.3	10851	Angptl2	Intron (ENSMUST00000004208.7/26360, intron 1 of 4)	0	0	unchanged	1	0	0	1	0.9638616979545598	0.09532425352221877	18	40	49	47	13	65	114
chr2	33124871	33125232	Intron	ENSMUST00000193373.3	18742	Angptl2	Intron (ENSMUST00000004208.7/26360, intron 2 of 4)	0	0	unchanged	1	0	0	0	0.1902482363223759	-0.9437512390051466	198	332	313	209	108	588	257
chr2	33126899	33127267	Intron	ENSMUST00000193373.3	20770	Angptl2	Intron (ENSMUST00000004208.7/26360, intron 2 of 4)	1	0	open	1	0	0	1	0.03870972619181091	-1.3624954462890702	202	498	383	43	24	807	265
chr2	33141491	33141856	Intron	ENSMUST00000193373.3	35362	Angptl2	Intron (ENSMUST00000131298.7/241308, intron 8 of 17)	0	0	unchanged	1	0	0	0	0.7874107769870006	-0.406394630514591	36	78	110	13	18	158	166
chr2	33142788	33143088	Intron	ENSMUST00000193373.3	36659	Angptl2	Intron (ENSMUST00000131298.7/241308, intron 8 of 17)	0	0	unchanged	1	0	0	1	0.34325002947415767	-0.8605698663224276	58	143	137	20	13	223	153
chr2	33143626	33143862	Intron	ENSMUST00000193373.3	37497	Angptl2	Intron (ENSMUST00000131298.7/241308, intron 8 of 17)	0	0	unchanged	1	0	0	0	0.8530138865423069	0.26002979539831045	100	61	73	12	14	109	107
chr2	33146843	33147238	Intron	ENSMUST00000193373.3	40714	Angptl2	Intron (ENSMUST00000131298.7/241308, intron 8 of 17)	0	0	unchanged	1	0	0	0	0.1650256061446079	-1.4230635807380831	25	156	222	34	7	436	201
chr2	33153818	33154200	Intron	ENSMUST00000193373.3	47689	Angptl2	Intron (ENSMUST00000131298.7/241308, intron 7 of 17)	0	0	unchanged	1	0	0	0	0.07071401571854215	-1.724861219306732	21	184	148	8	7	181	110
chr2	33164619	33165202	Intron	ENSMUST00000193373.3	58490	Angptl2	Intron (ENSMUST00000131298.7/241308, intron 6 of 17)	0	0	unchanged	1	0	0	0	0.8309823131313923	-0.34597433090200586	40	97	119	27	23	250	230
chr2	33173054	33173155	Intron	ENSMUST00000193373.3	66925	Angptl2	Intron (ENSMUST00000131298.7/241308, intron 5 of 17)	0	0	unchanged	1	0	0	0	0.6682008905249395	0.5568957102162438	40	25	24	10	6	97	97
chr2	33182066	33182500	Intron	ENSMUST00000193373.3	75937	Angptl2	Intron (ENSMUST00000131298.7/241308, intron 4 of 17)	0	0	unchanged	1	0	0	1	0.36534789778804816	-0.9486674692866932	36	121	169	36	18	248	180
chr2	33183263	33183523	Intron	ENSMUST00000193373.3	77134	Angptl2	Intron (ENSMUST00000131298.7/241308, intron 4 of 17)	0	0	unchanged	1	0	0	0	0.3489413803590884	0.8154947971192547	94	43	55	30	22	102	152
chr2	33188937	33189226	Intron	ENSMUST00000131298.7	72215	Ralgps1	Intron (ENSMUST00000131298.7/241308, intron 4 of 17)	0	0	unchanged	0	1	0	1	0.9537606946523288	0.11478953453406776	23	44	50	292	76	98	133
chr2	33192421	33193191	Intron	ENSMUST00000131298.7	68250	Ralgps1	Intron (ENSMUST00000131298.7/241308, intron 4 of 17)	0	0	unchanged	0	1	0	1	0.409614256769118	0.8764624627145031	1313	362	273	82	134	1007	437
chr2	33198339	33198599	Intron	ENSMUST00000131298.7	62842	Ralgps1	Intron (ENSMUST00000131298.7/241308, intron 4 of 17)	0	0	unchanged	0	1	0	0	0.18145443587981736	1.1775452083538798	169	70	38	6	11	87	142
chr2	33199385	33199981	Intron	ENSMUST00000131298.7	61460	Ralgps1	Intron (ENSMUST00000131298.7/241308, intron 4 of 17)	0	0	unchanged	0	1	0	0	0.7631241037198846	0.3468413069655041	195	114	95	23	20	335	243
chr2	33205314	33205607	Intron	ENSMUST00000131298.7	55834	Ralgps1	Intron (ENSMUST00000131298.7/241308, intron 4 of 17)	0	0	unchanged	0	1	0	1	0.8026267715447765	0.29734254472812527	221	142	136	84	151	256	237
chr2	33206414	33207088	Intron	ENSMUST00000131298.7	54353	Ralgps1	Intron (ENSMUST00000131298.7/241308, intron 4 of 17)	0	0	unchanged	0	1	0	0	0.941542154341533	-0.11723505469267773	1569	880	932	1931	3110	2177	728
chr2	33218976	33219349	Intron	ENSMUST00000131298.7	42092	Ralgps1	Intron (ENSMUST00000131298.7/241308, intron 3 of 17)	0	0	unchanged	0	1	0	1	0.7733652284717845	0.3520649216748175	94	78	70	119	118	188	201
chr2	33226783	33227151	Intron	ENSMUST00000131298.7	34290	Ralgps1	Intron (ENSMUST00000131298.7/241308, intron 2 of 17)	0	0	unchanged	0	1	0	1	0.4906139790547099	-0.8593019210170866	17	67	100	31	10	189	129
chr2	33228446	33228811	Intron	ENSMUST00000131298.7	32630	Ralgps1	Intron (ENSMUST00000131298.7/241308, intron 2 of 17)	0	0	unchanged	0	1	0	0	0.7762336499859027	0.3647449305904244	77	77	65	17	58	147	192
chr2	33235436	33235824	Intron	ENSMUST00000131298.7	25617	Ralgps1	Intron (ENSMUST00000131298.7/241308, intron 1 of 17)	0	0	unchanged	0	1	0	0	0.5183531659134282	-0.6958268130278901	47	111	127	113	75	308	192
chr2	33236776	33236934	Intron	ENSMUST00000131298.7	24507	Ralgps1	Intron (ENSMUST00000131298.7/241308, intron 1 of 17)	0	0	unchanged	0	1	0	0	0.2921226938519056	1.100307969678237	65	34	11	53	123	65	90
chr2	33237655	33237947	Intron	ENSMUST00000131298.7	23494	Ralgps1	Intron (ENSMUST00000131298.7/241308, intron 1 of 17)	0	0	unchanged	0	1	0	0	0.36954385883326824	0.7857604443558571	141	60	48	87	139	146	142
chr2	33239104	33239477	Intron	ENSMUST00000131298.7	21964	Ralgps1	Intron (ENSMUST00000131298.7/241308, intron 1 of 17)	0	0	unchanged	0	1	0	0	0.879252645851293	0.207146092782115	474	209	279	253	290	652	355
chr2	33240948	33241262	Intron	ENSMUST00000131298.7	20179	Ralgps1	Intron (ENSMUST00000131298.7/241308, intron 1 of 17)	0	0	unchanged	0	1	0	1	0.6556960621283481	-0.5803227046639892	49	142	176	130	23	228	244
chr2	33245409	33246082	Intron	ENSMUST00000131298.7	15359	Ralgps1	Intron (ENSMUST00000131298.7/241308, intron 1 of 17)	0	0	unchanged	0	1	0	0	0.5439056782946169	-0.5473769247812699	393	317	402	747	1007	944	333
chr2	33250992	33251774	Intron	ENSMUST00000131298.7	9667	Ralgps1	Intron (ENSMUST00000131298.7/241308, intron 1 of 17)	0	0	unchanged	0	1	0	0	0.7631922121216876	0.395282220981687	1259	517	461	136	287	1259	549
chr2	33255705	33256108	Intron	ENSMUST00000131298.7	5333	Ralgps1	Intron (ENSMUST00000131298.7/241308, intron 1 of 17)	0	0	unchanged	0	1	0	0	0.8963783029594469	0.18709349667869157	110	83	60	149	329	206	149
chr2	33260675	33261793	Promoter (<=1kb)	ENSMUST00000131298.7	0	Ralgps1	Promoter (<=1kb)	0	0	unchanged	0	1	0	1	0.7695259771891126	0.4196696080831422	5698	1883	2044	2572	3467	5537	1780
chr2	33283041	33283373	Distal Intergenic	ENSMUST00000113165.8	-21543	Ralgps1	Distal Intergenic	1	0	open	0	0	0	1	0.00944319029825489	-2.116614796907132	17	153	131	39	8	210	73
chr2	33284027	33284541	Distal Intergenic	ENSMUST00000113165.8	-22529	Ralgps1	Distal Intergenic	0	0	unchanged	0	0	0	1	0.8322802148229024	-0.2760139549792952	390	359	247	138	250	641	295
chr2	33291264	33291623	Distal Intergenic	ENSMUST00000091037.3	26611	Zbtb34	Distal Intergenic	0	0	unchanged	0	0	0	0	0.36070628215319794	0.8010947168836522	256	75	95	42	34	238	188
chr2	33292354	33292716	Distal Intergenic	ENSMUST00000091037.3	25518	Zbtb34	Distal Intergenic	0	0	unchanged	0	0	0	0	0.7858534677611452	0.30522282076545676	284	176	166	116	179	371	313
chr2	33298753	33299229	3' UTR	ENSMUST00000091037.3	19005	Zbtb34	3' UTR	0	0	unchanged	0	0	0	0	0.18112022962607752	1.291132452371946	2058	447	304	45	48	1129	634
chr2	33307429	33307796	Intron	ENSMUST00000091037.3	10438	Zbtb34	Intron (ENSMUST00000091037.3/241311, intron 1 of 1)	0	0	unchanged	0	0	0	1	0.8410879750549628	-0.2834024947119629	74	106	68	14	7	142	117
chr2	33320827	33321749	Promoter (<=1kb)	ENSMUST00000113158.8	0	Zbtb34	Promoter (<=1kb)	0	0	unchanged	0	0	0	1	0.7963501871670464	0.36659730578584065	1161	387	410	428	629	1461	497
chr2	33322963	33323260	Promoter (1-2kb)	ENSMUST00000113158.8	-1627	Zbtb34	Promoter (1-2kb)	0	0	unchanged	0	0	0	0	0.4677640339463836	0.6490747394576748	281	113	109	57	114	280	225
chr2	33329824	33330412	Intron	ENSMUST00000132913.4	-6191	Gm13536	Intron (ENSMUST00000359689.1/ENSMUST00000359689.1, intron 1 of 1)	1	0	open	0	0	0	1	0.04633301150082853	-1.4346687623278658	68	226	216	317	87	409	164
chr2	33334320	33334746	Promoter (1-2kb)	ENSMUST00000132913.4	-1857	Gm13536	Promoter (1-2kb)	1	0	open	0	0	0	0	0.02872572370244094	-1.4884900590553325	70	124	157	134	82	349	78
chr2	33342166	33342679	3' UTR	ENSMUST00000359529.1	5386	Gm13536	3' UTR	0	0	unchanged	0	0	0	1	0.49301036453133873	0.778924641045687	1373	352	364	286	583	1055	402
chr2	33343235	33343857	3' UTR	ENSMUST00000359529.1	6455	Gm13536	3' UTR	0	0	unchanged	0	0	0	0	0.6784352335779039	0.5259916001797793	1171	363	437	276	599	990	400
chr2	33349799	33350229	Promoter (2-3kb)	ENSMUST00000095035.3	2136	Zbtb43	Promoter (2-3kb)	0	0	unchanged	0	0	0	0	0.2806604300891661	-1.0815616111978033	25	88	103	19	11	257	125
chr2	33358166	33358855	Promoter (<=1kb)	ENSMUST00000028125.12	0	Zbtb43	Promoter (<=1kb)	0	0	unchanged	0	0	0	0	0.8034415867340144	0.37627948366135705	2098	737	711	774	1056	2191	655
chr2	33372564	33372669	Distal Intergenic	ENSMUST00000134014.3	-7078	Gm13530	Distal Intergenic	0	0	unchanged	0	0	0	0	0.955889769930833	0.11484645286788972	33	15	22	133	141	39	21
chr2	33372792	33373317	Distal Intergenic	ENSMUST00000134014.3	-6430	Gm13530	Distal Intergenic	0	0	unchanged	0	0	0	1	0.9144050853479878	-0.1777875700363089	37	50	47	331	134	145	108
chr2	33376904	33377248	Promoter (2-3kb)	ENSMUST00000134014.3	-2499	Gm13530	Promoter (2-3kb)	0	0	unchanged	0	0	0	1	0.9798830506236096	-0.03645320033493938	179	135	145	128	146	338	224
chr2	33377358	33377740	Promoter (2-3kb)	ENSMUST00000134014.3	-2007	Gm13530	Promoter (2-3kb)	0	0	unchanged	0	0	0	0	0.18045617291743743	-1.151382838782231	28	58	72	14	23	169	64
chr2	33388381	33388668	Intron	ENSMUST00000329196.1	8615	Gm13530	Intron (ENSMUST00000134014.3/102636561, intron 1 of 1)	0	0	unchanged	0	0	0	0	0.1861446532003543	-1.2556216644494906	18	65	79	42	35	162	75
chr2	33400814	33401263	Intron	ENSMUST00000329196.1	21048	Gm13530	Intron (ENSMUST00000329196.1/102636561, intron 1 of 3)	1	0	open	0	0	0	1	0.00808926792655913	-1.8916795175741563	31	144	129	360	54	368	88
chr2	33433364	33434853	Promoter (<=1kb)	ENSMUST00000329370.1	0	Gm33642	Promoter (<=1kb)	0	0	unchanged	0	0	0	1	0.13483374015177685	-1.0194202637255774	444	596	663	667	377	1437	440
chr2	33436996	33437327	Promoter (2-3kb)	ENSMUST00000329370.1	-2312	Gm33642	Promoter (2-3kb)	0	0	unchanged	0	0	0	0	0.5826789180030382	-0.5095428874449471	145	158	156	29	53	330	164
chr2	33445809	33445913	Distal Intergenic	ENSMUST00000329370.1	-11125	Gm33642	Distal Intergenic	0	0	unchanged	0	0	0	0	0.8100300934571423	-0.3898108240438662	22	29	60	22	13	103	83
chr2	33448252	33448616	Distal Intergenic	ENSMUST00000329370.1	-13568	Gm33642	Distal Intergenic	0	0	unchanged	0	0	0	1	0.9783817761020116	-0.03889093555683719	198	163	167	200	204	334	250
chr2	33459322	33459616	Intron	ENSMUST00000329370.1	-24638	Gm33642	Intron (ENSMUST00000041730.12/16917, intron 2 of 7)	0	0	unchanged	0	0	0	0	0.910849525035702	0.16464108867745617	77	63	79	79	106	149	154
chr2	33461146	33461490	Intron	ENSMUST00000329370.1	-26462	Gm33642	Intron (ENSMUST00000041730.12/16917, intron 2 of 7)	0	0	unchanged	0	0	0	0	0.7429653003428518	0.3720526620063098	113	71	76	44	70	153	156
chr2	33465539	33465731	Intron	ENSMUST00000329370.1	-30855	Gm33642	Intron (ENSMUST00000041730.12/16917, intron 2 of 7)	0	0	unchanged	0	0	0	0	0.905755325305204	0.18578873814414196	60	33	54	35	23	89	78
chr2	33470559	33471744	Intron	ENSMUST00000329370.1	-35875	Gm33642	Intron (ENSMUST00000041730.12/16917, intron 2 of 7)	0	0	unchanged	0	0	0	1	0.8803876065558436	-0.2197930639707403	1070	637	747	1214	1306	1594	550
chr2	33473536	33473646	Intron	ENSMUST00000329370.1	-38852	Gm33642	Intron (ENSMUST00000041730.12/16917, intron 2 of 7)	0	0	unchanged	0	0	0	0	0.9482735385027083	-0.09952977274786408	74	53	82	62	36	141	104
chr2	33479175	33479521	Intron	ENSMUST00000137559.3	42774	Lmx1b	Intron (ENSMUST00000041730.12/16917, intron 2 of 7)	1	0	open	1	0	0	0	0.04664531854197169	-1.5977631323005808	32	125	141	92	122	180	83
chr2	33483168	33483416	Intron	ENSMUST00000137559.3	38879	Lmx1b	Intron (ENSMUST00000041730.12/16917, intron 2 of 7)	0	0	unchanged	1	0	0	1	0.0687415302193526	-1.3373889713548996	44	100	113	56	26	253	83
chr2	33484733	33485517	Intron	ENSMUST00000137559.3	36778	Lmx1b	Intron (ENSMUST00000041730.12/16917, intron 2 of 7)	1	0	open	1	0	0	1	0.04637978848406622	-1.473918207265677	95	349	390	278	190	697	290
chr2	33487280	33487538	Intron	ENSMUST00000137559.3	34757	Lmx1b	Intron (ENSMUST00000041730.12/16917, intron 2 of 7)	0	0	unchanged	1	0	0	0	0.9300222591578652	-0.14232370743944434	51	65	66	84	67	192	148
chr2	33495185	33495478	Intron	ENSMUST00000137559.3	26817	Lmx1b	Intron (ENSMUST00000041730.12/16917, intron 2 of 7)	0	0	unchanged	1	0	0	1	0.1106339608237754	-1.4925545504170223	19	117	115	68	18	223	104
chr2	33496592	33496896	Intron	ENSMUST00000137559.3	25399	Lmx1b	Intron (ENSMUST00000041730.12/16917, intron 2 of 7)	0	0	unchanged	1	0	0	0	0.314625223960197	-0.9993826273373376	28	75	107	23	20	138	96
chr2	33505845	33506963	Intron	ENSMUST00000137559.3	15332	Lmx1b	Intron (ENSMUST00000041730.12/16917, intron 2 of 7)	1	0	open	1	0	0	0	0.02580619566394255	-1.466350634961853	376	598	736	938	802	1488	294
chr2	33507714	33508045	Intron	ENSMUST00000137559.3	14250	Lmx1b	Intron (ENSMUST00000041730.12/16917, intron 2 of 7)	1	0	open	1	0	0	0	0.02815379148443218	-1.524808523153879	66	216	222	112	56	418	151
chr2	33516311	33516573	Intron	ENSMUST00000137559.3	5722	Lmx1b	Intron (ENSMUST00000041730.12/16917, intron 2 of 7)	0	0	unchanged	1	0	0	0	0.7674900877028977	-0.3886927620029925	43	65	74	52	67	120	104
chr2	33516942	33517314	Intron	ENSMUST00000137559.3	4981	Lmx1b	Intron (ENSMUST00000041730.12/16917, intron 2 of 7)	0	0	unchanged	1	0	0	1	0.13563466166912166	-1.3790306536649064	24	111	121	63	26	165	97
chr2	33520683	33520899	Promoter (1-2kb)	ENSMUST00000137559.3	1396	Lmx1b	Promoter (1-2kb)	0	0	unchanged	1	0	0	0	0.46081873066775497	0.7547184223470469	100	46	38	28	35	69	80
chr2	33521712	33521816	Promoter (<=1kb)	ENSMUST00000137559.3	479	Lmx1b	Promoter (<=1kb)	0	0	unchanged	1	0	0	0	0.9270758276429896	0.1759231950746652	23	15	32	12	23	68	65
chr2	33529483	33529900	Promoter (<=1kb)	ENSMUST00000176067.2	592	Lmx1b	Promoter (<=1kb)	0	0	unchanged	1	0	0	0	0.7112291516488638	-0.41160494526356783	110	94	105	108	162	344	145
chr2	33530961	33531215	Promoter (<=1kb)	ENSMUST00000152118.2	0	C130021I20Rik	Promoter (<=1kb)	0	0	unchanged	1	0	0	0	0.19138755600158777	-1.069467603325349	40	66	83	134	200	190	69
chr2	33532303	33532669	Promoter (<=1kb)	ENSMUST00000307029.1	787	C130021I20Rik	Promoter (<=1kb)	0	0	unchanged	1	0	0	1	0.5623074197186472	-0.5565505225536717	87	96	92	168	73	206	94
chr2	33532949	33533464	Promoter (1-2kb)	ENSMUST00000307029.1	1433	C130021I20Rik	Promoter (1-2kb)	0	0	unchanged	1	0	0	0	0.7048286452269145	-0.3869929325022975	204	180	197	278	320	478	225
chr2	33549037	33549609	Exon	ENSMUST00000307029.1	17521	C130021I20Rik	Exon (ENSMUST00000307032.1/ENSMUST00000307032.1, exon 1 of 2)	0	0	unchanged	1	0	0	0	0.7070617056590592	-0.5012383544706633	38	95	102	152	162	221	179
chr2	33555334	33555993	Exon	ENSMUST00000307029.1	23818	C130021I20Rik	Exon (ENSMUST00000307036.1/ENSMUST00000307036.1, exon 1 of 2)	0	0	unchanged	1	0	0	0	0.988957968392414	-0.02324510819699892	409	198	233	539	673	735	274
chr2	33563025	33563164	Distal Intergenic	ENSMUST00000307029.1	31509	C130021I20Rik	Distal Intergenic	0	0	unchanged	0	0	0	0	0.31172595783746265	1.0906939657225023	30	17	16	14	37	31	69
chr2	33563308	33563444	Distal Intergenic	ENSMUST00000307029.1	31792	C130021I20Rik	Distal Intergenic	0	0	unchanged	0	0	0	0	0.13201022859997513	1.6439200851399367	30	7	11	2	10	46	95
chr2	33565807	33565946	Distal Intergenic	ENSMUST00000307029.1	34291	C130021I20Rik	Distal Intergenic	0	0	unchanged	0	0	0	0	NA	NA	8	1	4	29	56	8	17
chr2	33572289	33572613	Distal Intergenic	ENSMUST00000130532.2	36298	9430024E24Rik	Distal Intergenic	0	0	unchanged	0	0	0	0	0.8780783440626534	0.2075023304954473	130	86	79	54	73	192	146
chr2	33573850	33574040	Distal Intergenic	ENSMUST00000130532.2	34871	9430024E24Rik	Distal Intergenic	0	0	unchanged	0	0	0	1	0.6893656771196379	-0.53202030921637	30	30	27	23	7	74	29
chr2	33574209	33574471	Distal Intergenic	ENSMUST00000130532.2	34440	9430024E24Rik	Distal Intergenic	0	0	unchanged	0	0	0	0	0.10460686599608644	1.3723686451794743	81	20	24	197	206	83	125
chr2	33580143	33580628	Distal Intergenic	ENSMUST00000130532.2	28283	9430024E24Rik	Distal Intergenic	0	0	unchanged	0	0	0	1	0.4910176956246821	0.6365506684724058	238	94	85	172	157	300	219
chr2	33590484	33591248	Distal Intergenic	ENSMUST00000130532.2	17663	9430024E24Rik	Distal Intergenic	0	0	unchanged	0	0	0	1	0.6645602035929987	-0.5164131897814658	691	535	518	1142	985	1155	286
chr2	33592561	33593122	Intron	ENSMUST00000130532.2	15789	9430024E24Rik	Intron (ENSMUST00000338675.1/ENSMUST00000338675.1, intron 1 of 1)	0	0	unchanged	0	0	0	0	0.4106872168874341	0.8889486343611457	1650	421	342	192	199	1279	510
chr2	33595670	33596001	Intron	ENSMUST00000130532.2	12910	9430024E24Rik	Intron (ENSMUST00000338675.1/ENSMUST00000338675.1, intron 1 of 1)	0	0	unchanged	0	0	0	0	0.0997402890327653	-1.4806391194229716	26	111	166	83	16	280	123
chr2	33598087	33598486	Intron	ENSMUST00000130532.2	10425	9430024E24Rik	Intron (ENSMUST00000338675.1/ENSMUST00000338675.1, intron 1 of 1)	0	0	unchanged	0	0	0	0	0.8817569821721678	-0.21656913971919897	61	79	79	137	75	151	132
chr2	33602612	33603149	Intron	ENSMUST00000130532.2	5762	9430024E24Rik	Intron (ENSMUST00000338674.1/ENSMUST00000338674.1, intron 1 of 1)	0	0	unchanged	0	0	0	1	0.32172846971815594	-0.8925206679793514	58	114	167	175	35	236	151
chr2	33607799	33608020	Promoter (<=1kb)	ENSMUST00000130532.2	891	9430024E24Rik	Promoter (<=1kb)	0	0	unchanged	0	0	0	0	0.6685831021466637	0.5264728390457674	49	34	38	76	53	54	86
chr2	33610396	33610881	Promoter (1-2kb)	ENSMUST00000130532.2	-1485	9430024E24Rik	Promoter (1-2kb)	0	0	unchanged	0	0	0	0	0.37888138222089096	-0.7172478279215687	109	148	161	265	306	302	152
chr2	33618248	33618615	Intron	ENSMUST00000130532.2	-9337	9430024E24Rik	Intron (ENSMUST00000338674.1/ENSMUST00000338674.1, intron 1 of 1)	0	0	unchanged	0	0	0	0	0.24048001256860935	0.9549224125891836	157	63	62	17	30	111	163
chr2	33619759	33619997	3' UTR	ENSMUST00000130532.2	-10848	9430024E24Rik	3' UTR	0	0	unchanged	0	0	0	0	0.6592301389463222	0.4864997281350091	72	42	50	31	53	108	120
chr2	33624814	33625358	Intron	ENSMUST00000130532.2	-15903	9430024E24Rik	Intron (ENSMUST00000338674.1/ENSMUST00000338674.1, intron 1 of 1)	0	0	unchanged	0	0	0	0	0.967214946541415	0.06094887730327745	336	200	198	254	312	471	251
chr2	33626465	33627098	Intron	ENSMUST00000130532.2	-17554	9430024E24Rik	Intron (ENSMUST00000338674.1/ENSMUST00000338674.1, intron 1 of 1)	0	0	unchanged	0	0	0	0	0.8183276435039222	0.2700880058036101	297	172	210	94	155	380	336
chr2	33636463	33636946	Intron	ENSMUST00000130532.2	-27552	9430024E24Rik	Intron (ENSMUST00000041555.10/72543, intron 9 of 9)	0	0	unchanged	0	0	0	0	0.9843286299618342	-0.02919738666728205	330	279	224	224	293	499	346
chr2	33643370	33644190	Intron	ENSMUST00000130532.2	-34459	9430024E24Rik	Intron (ENSMUST00000041555.10/72543, intron 8 of 9)	0	0	unchanged	0	0	0	0	0.6353383994637839	0.5283824946458657	1140	377	438	363	486	1108	552
chr2	33650716	33651164	Intron	ENSMUST00000130532.2	-41805	9430024E24Rik	Intron (ENSMUST00000041555.10/72543, intron 7 of 9)	0	0	unchanged	0	0	0	0	0.6958763071419908	-0.3964521492738811	227	210	232	63	91	457	238
chr2	33654556	33654951	Intron	ENSMUST00000156297.2	-40877	Nron	Intron (ENSMUST00000041555.10/72543, intron 7 of 9)	0	0	unchanged	0	0	0	0	0.11296803264289296	-1.2029053157224372	122	228	221	234	337	322	122
chr2	33675595	33676103	Exon	ENSMUST00000156297.2	-19725	Nron	Exon (ENSMUST00000195203.2/ENSMUST00000195203.2, exon 1 of 1)	0	0	unchanged	0	0	0	0	0.427262154216211	-0.7013512233339717	241	229	273	473	568	504	171
chr2	33679338	33679678	Intron	ENSMUST00000156297.2	-16150	Nron	Intron (ENSMUST00000041555.10/72543, intron 7 of 9)	1	0	open	0	0	0	0	0.00200649988504515	-2.2542867124858224	20	127	120	393	174	174	48
chr2	33682348	33682871	Intron	ENSMUST00000156297.2	-12957	Nron	Intron (ENSMUST00000041555.10/72543, intron 7 of 9)	0	1	closed	0	0	0	0	0.01708739198432227	1.6192971535751788	344	57	80	15	40	218	333
chr2	33684590	33684774	Intron	ENSMUST00000156297.2	-11054	Nron	Intron (ENSMUST00000041555.10/72543, intron 7 of 9)	0	0	unchanged	0	0	0	0	0.6850596852255199	-0.484906906058298	35	45	47	5	10	118	67
chr2	33687556	33687897	Intron	ENSMUST00000156297.2	-7931	Nron	Intron (ENSMUST00000041555.10/72543, intron 7 of 9)	0	0	unchanged	0	0	0	0	0.06649305126285986	1.337017296271226	256	67	57	18	42	181	230
chr2	33691785	33692041	Intron	ENSMUST00000156297.2	-3787	Nron	Intron (ENSMUST00000041555.10/72543, intron 7 of 9)	0	0	unchanged	0	0	0	1	0.8696681883510601	-0.22040832700986587	141	97	131	49	46	263	138
chr2	33693332	33693874	Promoter (1-2kb)	ENSMUST00000156297.2	-1954	Nron	Promoter (1-2kb)	0	0	unchanged	0	0	0	0	0.8196900315699172	0.2949413284744141	106	99	94	83	106	188	233
chr2	33699091	33699499	Intron	ENSMUST00000339010.1	3219	Nron	Intron (ENSMUST00000156297.2/320482, intron 1 of 2)	0	0	unchanged	0	0	0	0	0.8276151978436834	0.2785859061967635	138	95	79	25	38	278	215
chr2	33702794	33703259	Exon	ENSMUST00000339010.1	6922	Nron	Exon (ENSMUST00000156297.2/320482, exon 3 of 3)	0	0	unchanged	0	0	0	0	0.33415765850914714	0.8634417393615044	124	39	56	93	213	182	188
chr2	33711659	33712023	Intron	ENSMUST00000339010.1	15787	Nron	Intron (ENSMUST00000041555.10/72543, intron 6 of 9)	0	0	unchanged	0	0	0	0	0.8992674188253981	-0.1627207246627883	384	314	356	230	264	650	433
chr2	33712265	33712376	Intron	ENSMUST00000339010.1	16393	Nron	Intron (ENSMUST00000041555.10/72543, intron 6 of 9)	0	0	unchanged	0	0	0	1	0.8827649015431415	0.25999878629035633	34	19	19	24	34	82	54
chr2	33714068	33714329	Intron	ENSMUST00000339010.1	18196	Nron	Intron (ENSMUST00000041555.10/72543, intron 6 of 9)	0	0	unchanged	0	0	0	0	0.1812932193187003	-1.4237715195559189	12	84	113	21	15	196	100
chr2	33722140	33722432	Intron	ENSMUST00000339010.1	26268	Nron	Intron (ENSMUST00000041555.10/72543, intron 4 of 9)	0	1	closed	0	0	0	0	0.0184746453992341	1.7327961090731974	105	32	23	8	20	70	177
chr2	33726620	33726977	Intron	ENSMUST00000339010.1	30748	Nron	Intron (ENSMUST00000041555.10/72543, intron 3 of 9)	0	0	unchanged	0	0	0	1	0.8169170611234033	0.43403094065509246	16	46	36	212	32	86	158
chr2	33748419	33748662	Intron	ENSMUST00000192765.6	28195	Mvb12b	Intron (ENSMUST00000041555.10/72543, intron 2 of 9)	0	0	unchanged	0	1	0	0	0.25242479942094215	1.118976649527411	53	42	36	6	15	67	187
chr2	33765171	33765606	Intron	ENSMUST00000192765.6	11251	Mvb12b	Intron (ENSMUST00000041555.10/72543, intron 1 of 9)	0	0	unchanged	0	1	0	0	0.150217873056425	1.465866626020664	1256	189	143	26	65	747	338
chr2	33766474	33767258	Intron	ENSMUST00000192765.6	9599	Mvb12b	Intron (ENSMUST00000041555.10/72543, intron 1 of 9)	0	0	unchanged	0	1	0	0	0.9239658758602628	0.15607863890661225	1065	488	470	1499	1560	1242	432
chr2	33776423	33778205	Promoter (<=1kb)	ENSMUST00000041555.10	0	Mvb12b	Promoter (<=1kb)	0	0	unchanged	0	1	0	1	0.8547786283202412	0.2612897396236839	2086	876	896	993	1430	2550	1046
chr2	33782371	33782733	Distal Intergenic	ENSMUST00000041555.10	-4413	Mvb12b	Distal Intergenic	0	0	unchanged	0	0	0	1	0.9402048306910916	-0.11196914990156911	159	120	148	51	53	209	156
chr2	33806660	33806976	Promoter (2-3kb)	ENSMUST00000247409.2	-2877	Gm39792	Promoter (2-3kb)	0	0	unchanged	0	0	0	0	0.8305565135501312	0.3149047020776533	51	28	50	74	110	106	103
chr2	33809841	33810427	Distal Intergenic	ENSMUST00000247409.2	-6058	Gm39792	Distal Intergenic	0	0	unchanged	0	0	0	0	0.881560466714461	0.2160737609864185	96	102	105	63	70	200	251
chr2	33815143	33815397	Intron	ENSMUST00000247409.2	-11360	Gm39792	Intron (ENSMUST00000268971.1/100041931, intron 1 of 1)	0	0	unchanged	0	0	0	0	0.05911162820590456	1.4253599961780856	122	39	48	14	32	70	185
chr2	33816112	33816458	Intron	ENSMUST00000247409.2	-12329	Gm39792	Intron (ENSMUST00000268971.1/100041931, intron 1 of 1)	0	0	unchanged	0	0	0	0	0.30189803005491195	0.8578691306645134	164	69	67	40	87	126	165
chr2	33820871	33821073	Intron	ENSMUST00000127936.2	11052	Gm13403	Intron (ENSMUST00000268971.1/100041931, intron 1 of 1)	0	0	unchanged	0	0	0	0	0.9110893163820596	0.20317444922431843	29	43	35	22	41	52	89
chr2	33831408	33831939	Promoter (<=1kb)	ENSMUST00000127936.2	186	Gm13403	Promoter (<=1kb)	0	0	unchanged	0	0	0	0	0.8909912740776398	0.18589978411898417	466	265	276	110	140	551	365
chr2	33832120	33832440	Promoter (<=1kb)	ENSMUST00000268971.1	0	Gm13403	Promoter (<=1kb)	0	0	unchanged	0	0	0	1	0.48792384881493334	-0.7539036701734196	29	76	71	578	71	110	89
chr2	33832808	33833223	Promoter (<=1kb)	ENSMUST00000268974.1	-600	Gm13403	Promoter (<=1kb)	0	0	unchanged	0	0	0	0	0.7180095545184403	0.3833296668654096	186	121	111	48	18	234	236
chr2	33841484	33842139	Intron	ENSMUST00000268973.1	-7071	Gm13403	Intron (ENSMUST00000268970.1/105244125, intron 1 of 2)	0	0	unchanged	0	0	0	0	0.20500491617064748	-1.332524159854657	30	185	252	496	17	531	254
chr2	33856765	33857487	Promoter (<=1kb)	ENSMUST00000379111.1	38	Gm13404	Promoter (<=1kb)	0	0	unchanged	0	0	0	0	0.9710556413577334	-0.05121223208995939	363	253	243	269	443	640	347
chr2	33863294	33863816	Promoter (2-3kb)	ENSMUST00000379112.1	-2131	Gm13404	Promoter (2-3kb)	0	0	unchanged	0	0	0	1	0.9617715742562868	-0.0661519187725655	423	284	317	361	363	693	393
chr2	33864816	33865069	Promoter (<=1kb)	ENSMUST00000379112.1	-878	Gm13404	Promoter (<=1kb)	0	0	unchanged	0	0	0	0	0.35215974223764446	0.9366608288095888	44	26	32	74	79	68	127
chr2	33876462	33876780	Intron	ENSMUST00000379116.1	8116	Gm13404	Intron (ENSMUST00000379117.1/105244124, intron 1 of 1)	0	0	unchanged	0	0	0	0	0.7997728890408102	0.31032531669638863	176	107	90	90	110	216	167
chr2	33880836	33881073	Intron	ENSMUST00000379116.1	12490	Gm13404	Intron (ENSMUST00000379117.1/105244124, intron 1 of 1)	0	0	unchanged	0	0	0	0	0.7589244437714244	-0.4950857806634862	15	52	53	23	0	136	109
chr2	33906508	33906817	Promoter (1-2kb)	ENSMUST00000379118.1	1665	Gm13404	Promoter (1-2kb)	0	0	unchanged	0	0	0	1	0.9119657499455208	-0.20983143434742088	49	75	62	24	47	44	84
chr2	33914597	33915187	Intron	ENSMUST00000379118.1	9754	Gm13404	Intron (ENSMUST00000134921.3/329387, intron 3 of 3)	0	0	unchanged	0	0	0	0	0.9831447262351172	-0.03534831514982228	166	147	137	10	16	175	169
chr2	33917444	33917939	Intron	ENSMUST00000379118.1	12601	Gm13404	Intron (ENSMUST00000134921.3/329387, intron 2 of 3)	0	0	unchanged	0	0	0	0	0.913584993929164	-0.1846833884758747	49	71	108	94	33	229	206
chr2	33921560	33921831	Exon	ENSMUST00000379118.1	16717	Gm13404	Exon (ENSMUST00000316784.1/329387, exon 2 of 5)	0	0	unchanged	0	0	0	0	0.8007405596300572	0.33988514208444276	55	42	40	38	41	106	107
chr2	33972546	33972815	Intron	ENSMUST00000316797.1	-23519	Gm54111	Intron (ENSMUST00000134921.3/329387, intron 1 of 3)	0	0	unchanged	0	0	0	1	0.9390965084525926	-0.1444413602299901	27	59	35	139	43	126	114
chr2	33974518	33974928	Intron	ENSMUST00000316796.1	22652	C230014O12Rik	Intron (ENSMUST00000134921.3/329387, intron 1 of 3)	1	0	open	0	0	0	1	5.0112921275045215e-5	-3.153878580723361	12	267	339	448	75	575	90
chr2	33976170	33976485	Intron	ENSMUST00000316796.1	21095	C230014O12Rik	Intron (ENSMUST00000134921.3/329387, intron 1 of 3)	0	0	unchanged	0	0	0	0	0.9654972331253392	-0.0663922032648084	76	60	71	33	31	136	100
chr2	33980706	33980871	Intron	ENSMUST00000316796.1	16709	C230014O12Rik	Intron (ENSMUST00000134921.3/329387, intron 1 of 3)	0	0	unchanged	0	0	0	0	0.46012311763868347	0.9125076377642876	26	16	21	38	28	74	111
chr2	33986762	33986945	Intron	ENSMUST00000316796.1	10635	C230014O12Rik	Intron (ENSMUST00000134921.3/329387, intron 1 of 3)	0	0	unchanged	0	0	0	1	0.485846086501449	-1.1337736117501094	2	84	76	39	11	90	98
chr2	33995565	33995938	Promoter (1-2kb)	ENSMUST00000316796.1	1642	C230014O12Rik	Promoter (1-2kb)	0	0	unchanged	0	0	0	0	0.28963063374147024	-1.043976791409814	35	106	162	34	31	241	153
chr2	33996321	33997426	Promoter (<=1kb)	ENSMUST00000316796.1	154	C230014O12Rik	Promoter (<=1kb)	0	0	unchanged	0	0	0	1	0.5486042312948974	-0.5682829178557336	411	327	448	205	344	809	294
chr2	34001283	34001702	Exon	ENSMUST00000316780.1	-3127	C230014O12Rik	Exon (ENSMUST00000147871.2/ENSMUST00000147871.2, exon 1 of 2)	0	0	unchanged	0	0	0	0	0.8816732757166629	0.23717114678573695	455	244	205	123	237	382	200
chr2	34019610	34020335	Intron	ENSMUST00000316780.1	-21454	C230014O12Rik	Intron (ENSMUST00000316788.1/ENSMUST00000316788.1, intron 1 of 1)	0	0	unchanged	0	0	0	0	0.8826078731473318	0.2055661988460459	116	114	106	227	342	215	247
chr2	34025310	34025778	Intron	ENSMUST00000316780.1	-27154	C230014O12Rik	Intron (ENSMUST00000316788.1/ENSMUST00000316788.1, intron 1 of 1)	0	0	unchanged	0	0	0	1	0.5975729659934268	0.5294656303456607	352	134	150	92	119	376	248
chr2	34032140	34032593	Intron	ENSMUST00000316780.1	-33984	C230014O12Rik	Intron (ENSMUST00000316788.1/ENSMUST00000316788.1, intron 1 of 1)	0	0	unchanged	0	0	0	0	0.1901939326613536	1.329810934141872	852	146	100	30	31	615	298
chr2	34043357	34043728	Distal Intergenic	ENSMUST00000316780.1	-45201	C230014O12Rik	Distal Intergenic	0	0	unchanged	0	0	0	0	0.2428008281039059	0.9182861930049486	148	60	62	65	111	135	182
chr2	34068630	34069007	Intron	ENSMUST00000316780.1	-70474	C230014O12Rik	Intron (ENSMUST00000113132.9/18516, intron 5 of 7)	0	0	unchanged	0	0	0	0	0.7472323495215	0.5119645072532449	21	16	32	109	206	51	82
chr2	34083278	34083495	Intron	ENSMUST00000316780.1	-85122	C230014O12Rik	Intron (ENSMUST00000113132.9/18516, intron 5 of 7)	0	0	unchanged	0	0	0	0	0.50200789572564	0.7565880327543306	49	24	52	14	18	79	140
chr2	34117919	34118269	Intron	ENSMUST00000176213.8	60595	Pbx3	Intron (ENSMUST00000113132.9/18516, intron 2 of 7)	0	0	unchanged	0	1	1	0	0.7864138715761609	0.38207934702180085	63	59	51	44	134	65	115
chr2	34121511	34121891	Intron	ENSMUST00000176213.8	56973	Pbx3	Intron (ENSMUST00000113132.9/18516, intron 2 of 7)	0	0	unchanged	0	1	1	0	0.9989557069931227	-0.0030188081108105	27	57	80	302	54	135	180
chr2	34125556	34125970	Intron	ENSMUST00000176213.8	52894	Pbx3	Intron (ENSMUST00000113132.9/18516, intron 2 of 7)	0	0	unchanged	0	1	1	0	0.745715257596347	0.4050035413909589	111	58	98	36	30	111	150
chr2	34129332	34129861	Intron	ENSMUST00000176213.8	49003	Pbx3	Intron (ENSMUST00000113132.9/18516, intron 2 of 7)	0	0	unchanged	0	1	1	0	0.28491068744499864	1.1276999711267974	42	37	39	145	326	56	186
chr2	34139452	34140327	Intron	ENSMUST00000176213.8	38537	Pbx3	Intron (ENSMUST00000113132.9/18516, intron 2 of 7)	0	0	unchanged	0	1	1	0	0.20486202007159152	-0.9260699878807896	245	410	497	758	636	782	402
chr2	34146007	34146493	Intron	ENSMUST00000176213.8	32371	Pbx3	Intron (ENSMUST00000113132.9/18516, intron 2 of 7)	0	0	unchanged	0	1	1	0	0.936568001941564	-0.1136194308775305	122	105	129	599	1147	220	175
chr2	34150587	34151131	Intron	ENSMUST00000176213.8	27733	Pbx3	Intron (ENSMUST00000113132.9/18516, intron 2 of 7)	0	0	unchanged	0	1	1	0	0.8290067718532033	-0.3840977123123064	26	115	89	451	480	233	226
chr2	34165708	34166043	Intron	ENSMUST00000176213.8	12821	Pbx3	Intron (ENSMUST00000113132.9/18516, intron 2 of 7)	0	0	unchanged	0	1	1	0	0.6796260308751922	0.4728551426423563	69	49	42	73	161	88	107
chr2	34169425	34170140	Intron	ENSMUST00000176213.8	8724	Pbx3	Intron (ENSMUST00000113132.9/18516, intron 2 of 7)	0	0	unchanged	0	1	1	0	0.9938359825207236	0.01322299587614821	294	186	200	78	148	317	195
chr2	34177571	34178084	Promoter (<=1kb)	ENSMUST00000176213.8	780	Pbx3	Promoter (<=1kb)	0	0	unchanged	0	1	1	0	0.257237921093332	0.913292546729728	363	124	127	82	155	253	271
chr2	34178612	34178839	Promoter (<=1kb)	ENSMUST00000176213.8	25	Pbx3	Promoter (<=1kb)	0	0	unchanged	0	1	1	0	0.9727217528469052	-0.06569093947195101	38	50	30	20	50	48	56
chr2	34245933	34246476	Intron	ENSMUST00000175855.3	14382	Pbx3	Intron (ENSMUST00000113132.9/18516, intron 2 of 7)	0	0	unchanged	0	1	1	0	0.8391344632458839	0.291111592013143	157	94	93	52	54	128	120
chr2	34249510	34250383	Intron	ENSMUST00000175855.3	10475	Pbx3	Intron (ENSMUST00000113132.9/18516, intron 2 of 7)	0	0	unchanged	0	1	1	0	0.9982543634087	-0.00352404763643241	117	149	140	206	358	176	249
chr2	34253746	34254114	Intron	ENSMUST00000175855.3	6744	Pbx3	Intron (ENSMUST00000113132.9/18516, intron 2 of 7)	0	0	unchanged	0	1	1	0	0.3686776464463436	0.9198831461068594	429	127	102	50	124	271	158
chr2	34261829	34262271	Promoter (<=1kb)	ENSMUST00000113132.9	0	Pbx3	Promoter (<=1kb)	0	0	unchanged	0	1	1	0	0.48479861961816206	0.7626572566320767	946	185	266	295	324	1062	450
chr2	34262498	34263483	Promoter (<=1kb)	ENSMUST00000138021.4	0	Pbx3	Promoter (<=1kb)	0	0	unchanged	0	1	1	1	0.7972139352703811	0.3972686821213656	5668	1787	1892	3896	5087	5933	1560
chr2	34284008	34284244	Distal Intergenic	ENSMUST00000149383.8	-12539	Mapkap1	Distal Intergenic	0	0	unchanged	0	0	0	0	0.8634557920132139	-0.262371613281385	36	44	38	20	13	97	67
chr2	34296588	34297407	Promoter (<=1kb)	ENSMUST00000149383.8	0	Mapkap1	Promoter (<=1kb)	0	0	unchanged	0	0	0	0	0.8227928826565168	0.34153566538504976	2662	921	968	1493	1811	2956	903
chr2	34297688	34298039	Promoter (<=1kb)	ENSMUST00000147337.8	493	Mapkap1	Promoter (<=1kb)	1	0	open	0	0	0	1	0.00412284198543071	-1.899235723989142	39	157	166	109	48	334	87
chr2	34338051	34338160	Intron	ENSMUST00000137021.2	3692	Mapkap1	Intron (ENSMUST00000149383.8/227743, intron 4 of 4)	0	0	unchanged	0	0	0	0	0.5306036133981274	-1.0347633611331288	2	22	45	5	8	44	43
chr2	34384383	34384486	Intron	ENSMUST00000137021.2	50024	Mapkap1	Intron (ENSMUST00000149383.8/227743, intron 4 of 4)	0	0	unchanged	0	0	0	0	0.9270758276429896	0.20308730769684136	11	10	24	6	6	43	52
chr2	34395757	34395896	Intron	ENSMUST00000137021.2	61398	Mapkap1	Intron (ENSMUST00000124443.8/227743, intron 4 of 10)	0	0	unchanged	0	0	0	0	0.9214474447473354	-0.19032263153877563	20	23	41	0	5	42	52
chr2	34409411	34410061	Intron	ENSMUST00000137021.2	75052	Mapkap1	Intron (ENSMUST00000124443.8/227743, intron 5 of 10)	0	0	unchanged	0	0	0	0	0.6879773357765161	0.41341263718163873	443	215	240	74	101	462	379
chr2	34416567	34416776	Intron	ENSMUST00000137021.2	82208	Mapkap1	Intron (ENSMUST00000124443.8/227743, intron 5 of 10)	0	0	unchanged	0	0	0	0	0.6989425541206671	0.6316698116658424	21	24	58	18	12	59	155
chr2	34420196	34420298	Intron	ENSMUST00000137021.2	85837	Mapkap1	Intron (ENSMUST00000124443.8/227743, intron 5 of 10)	0	0	unchanged	0	0	0	0	0.8898904281029031	0.24977469405565603	23	25	20	20	40	48	56
chr2	34425070	34425206	Intron	ENSMUST00000129633.2	-84388	Mapkap1	Intron (ENSMUST00000124443.8/227743, intron 6 of 10)	0	0	unchanged	0	0	0	0	0.7559804621756272	-0.426493467984849	33	34	63	27	33	97	70
chr2	34435066	34435362	Intron	ENSMUST00000129633.2	-74232	Mapkap1	Intron (ENSMUST00000124443.8/227743, intron 6 of 10)	0	0	unchanged	0	0	0	0	0.6691761688455605	-0.7608870519227321	4	68	54	3	8	86	99
chr2	34460499	34460698	Intron	ENSMUST00000129633.2	-48896	Mapkap1	Intron (ENSMUST00000124443.8/227743, intron 7 of 10)	0	0	unchanged	0	0	0	0	0.41845083389067017	0.9411396519179974	27	25	19	20	59	57	111
chr2	34461077	34461755	Intron	ENSMUST00000129633.2	-47839	Mapkap1	Intron (ENSMUST00000124443.8/227743, intron 7 of 10)	0	0	unchanged	0	0	0	0	0.9290322400027022	-0.12814042166936962	93	74	93	230	403	227	146
chr2	34465617	34465985	Intron	ENSMUST00000129633.2	-43609	Mapkap1	Intron (ENSMUST00000124443.8/227743, intron 7 of 10)	0	0	unchanged	0	0	0	0	0.27135862126320676	-1.0881272755981788	35	141	167	30	25	305	183
chr2	34478583	34479101	Intron	ENSMUST00000129633.2	-30493	Mapkap1	Intron (ENSMUST00000124443.8/227743, intron 8 of 10)	0	0	unchanged	0	0	0	0	0.8364780418392802	-0.29236143335953474	78	129	147	105	105	259	248
chr2	34484178	34484534	Intron	ENSMUST00000129633.2	-25060	Mapkap1	Intron (ENSMUST00000124443.8/227743, intron 8 of 10)	0	0	unchanged	0	0	0	0	0.848036651048853	-0.36150240796882493	18	85	77	38	9	154	174
chr2	34491895	34492508	Intron	ENSMUST00000129633.2	-17086	Mapkap1	Intron (ENSMUST00000124443.8/227743, intron 9 of 10)	0	0	unchanged	0	0	0	0	0.918077359749114	-0.15574585814643416	118	161	122	170	349	190	208
chr2	34493603	34494018	Intron	ENSMUST00000129633.2	-15576	Mapkap1	Intron (ENSMUST00000124443.8/227743, intron 9 of 10)	0	0	unchanged	0	0	0	0	0.6068252606308231	0.6245267782623314	38	35	35	143	107	82	130
chr2	34509174	34509778	Promoter (<=1kb)	ENSMUST00000129633.2	0	Mapkap1	Promoter (<=1kb)	0	0	unchanged	0	0	0	1	0.9167651970515068	0.17446595255653852	95	158	112	24	43	337	398
chr2	34517371	34518190	Distal Intergenic	ENSMUST00000129633.2	7777	Mapkap1	Distal Intergenic	0	0	unchanged	0	0	0	1	0.12300873810917308	-1.2131227227674346	100	313	331	190	69	670	315
chr2	34525794	34526290	Promoter (2-3kb)	ENSMUST00000285639.1	-2797	Gm34372	Promoter (2-3kb)	0	0	unchanged	0	0	0	0	0.5173496773958607	-0.6200191257520828	195	194	183	93	91	378	132
chr2	34528959	34529675	Promoter (<=1kb)	ENSMUST00000285639.1	0	Gm34372	Promoter (<=1kb)	0	0	unchanged	0	0	0	1	0.47163984907997586	-0.5974042738271312	500	493	539	576	460	1141	455
chr2	34534657	34534971	Exon	ENSMUST00000285639.1	5570	Gm34372	Exon (ENSMUST00000285639.1/102637607, exon 2 of 2)	0	0	unchanged	0	0	0	1	0.6667299251622576	-0.4453439393585455	91	105	126	185	109	277	165
chr2	34536124	34536781	Intron	ENSMUST00000285639.1	7037	Gm34372	Intron (ENSMUST00000285483.1/ENSMUST00000285483.1, intron 2 of 2)	1	0	open	0	0	0	1	4.569430261552832e-4	-1.9601559225405525	319	909	865	963	527	1923	321
chr2	34548414	34549102	Intron	ENSMUST00000285639.1	19327	Gm34372	Intron (ENSMUST00000285483.1/ENSMUST00000285483.1, intron 1 of 2)	1	0	open	0	0	0	1	0.0280981702289059	-1.9225916579243807	37	345	373	107	26	666	246
chr2	34555329	34555695	Exon	ENSMUST00000138203.2	18610	Gapvd1	Exon (ENSMUST00000285487.1/ENSMUST00000285487.1, exon 2 of 3)	0	0	unchanged	0	0	0	0	0.3845205837551757	0.8837363710046474	390	123	87	44	97	280	162
chr2	34558466	34559665	Exon	ENSMUST00000138203.2	14640	Gapvd1	Exon (ENSMUST00000285483.1/ENSMUST00000285483.1, exon 1 of 3)	0	0	unchanged	0	0	0	1	0.4337519190796196	-0.7292336584932151	853	722	802	188	241	1926	442
chr2	34561340	34562082	Exon	ENSMUST00000138203.2	12223	Gapvd1	Exon (ENSMUST00000285897.1/ENSMUST00000285897.1, exon 1 of 2)	0	0	unchanged	0	0	0	1	0.8902848431976357	-0.19263248124850285	587	443	385	467	483	885	398
chr2	34568047	34568356	3' UTR	ENSMUST00000138203.2	5949	Gapvd1	3' UTR	0	0	unchanged	0	0	0	0	0.9333766558490332	0.13112177681532353	63	70	56	41	109	128	137
chr2	34574113	34574443	Promoter (<=1kb)	ENSMUST00000138203.2	0	Gapvd1	Promoter (<=1kb)	0	0	unchanged	0	0	0	0	0.8159901515518823	-0.3310668781811645	38	60	54	50	73	108	91
chr2	34596733	34597034	Promoter (2-3kb)	ENSMUST00000167251.2	-2075	Gapvd1	Promoter (2-3kb)	0	0	unchanged	0	0	0	0	0.43671149879137006	0.7570167146671937	110	43	52	11	24	79	95
chr2	34631961	34632259	Intron	ENSMUST00000142436.2	12164	Gapvd1	Intron (ENSMUST00000102800.9/66691, intron 2 of 26)	0	0	unchanged	0	0	0	0	0.2863186772900798	1.1570101736488168	227	47	36	11	6	155	72
chr2	34632413	34632782	Intron	ENSMUST00000142436.2	11641	Gapvd1	Intron (ENSMUST00000102800.9/66691, intron 2 of 26)	0	0	unchanged	0	0	0	0	0.30454511398003326	1.0927481109927009	552	119	95	25	42	377	160
chr2	34643801	34644825	Promoter (<=1kb)	ENSMUST00000028224.15	0	Gapvd1	Promoter (<=1kb)	0	0	unchanged	0	0	0	1	0.882182523117603	0.2533174077066281	2085	621	736	1173	1358	3063	760
chr2	34661461	34662594	Promoter (<=1kb)	ENSMUST00000028222.13	0	Hspa5	Promoter (<=1kb)	0	0	unchanged	0	0	0	1	0.9361383251263796	0.1462345225702739	9150	3868	3958	5780	7759	9558	2488
chr2	34674124	34674446	Intron	ENSMUST00000129333.2	9265	Hspa5	Intron (ENSMUST00000145903.8/227746, intron 6 of 7)	0	0	unchanged	0	0	0	0	0.2551165340806587	0.921519421446966	132	47	53	60	90	128	152
chr2	34686898	34687257	Promoter (1-2kb)	ENSMUST00000047963.7	-1581	Rabepk	Promoter (1-2kb)	0	0	unchanged	0	0	0	0	0.5089097479887498	0.695323342107229	598	186	183	56	92	499	256
chr2	34689446	34690011	Promoter (<=1kb)	ENSMUST00000145903.8	0	Rabepk	Promoter (<=1kb)	0	0	unchanged	0	0	0	0	0.898601367781509	0.2078660545878321	1566	728	655	582	712	1617	587
chr2	34692058	34692922	Promoter (2-3kb)	ENSMUST00000145903.8	-2134	Rabepk	Promoter (2-3kb)	0	0	unchanged	0	0	0	0	0.9595274841127954	0.0951967641917537	3881	1608	1753	2079	2878	4345	1033
chr2	34715877	34716801	Promoter (<=1kb)	ENSMUST00000028220.10	0	Fbxw2	Promoter (<=1kb)	0	0	unchanged	1	0	0	0	0.8334950388909363	0.3205452213960782	1988	718	699	1097	1364	2365	732
chr2	34745318	34745632	Promoter (2-3kb)	ENSMUST00000135575.2	2071	Psmd5	Promoter (2-3kb)	0	0	unchanged	0	0	0	0	0.05393568679610714	1.4558528936683637	127	52	38	41	63	125	273
chr2	34760618	34761519	Promoter (<=1kb)	ENSMUST00000028225.12	0	Psmd5	Promoter (<=1kb)	0	0	unchanged	0	0	0	0	0.8779252258673537	0.26702433553390514	5411	2018	1967	2836	3696	5729	1415
chr2	34764294	34764610	Promoter (<=1kb)	ENSMUST00000113068.9	0	Cutal	Promoter (<=1kb)	0	0	unchanged	0	0	0	1	0.938352595565936	0.12521764274794872	511	278	240	36	50	567	246
chr2	34787886	34788100	Exon	ENSMUST00000128663.8	6064	Phf19	Exon (ENSMUST00000028232.7/74016, exon 13 of 15)	0	0	unchanged	0	0	0	0	0.8141294849198792	0.34309985950009875	40	27	37	66	62	73	81
chr2	34788954	34789536	Exon	ENSMUST00000128663.8	4628	Phf19	Exon (ENSMUST00000028232.7/74016, exon 12 of 15)	0	0	unchanged	0	0	0	0	0.2460726917660195	-1.1821540493890728	30	155	179	57	26	305	188
chr2	34826774	34827232	Distal Intergenic	ENSMUST00000286671.1	-14810	Gm52552	Distal Intergenic	0	0	unchanged	0	0	0	0	0.12915580215784797	1.1777829938550333	285	79	67	12	17	214	223
chr2	34827549	34827870	Distal Intergenic	ENSMUST00000286671.1	-14172	Gm52552	Distal Intergenic	0	0	unchanged	0	0	0	0	0.7035077615520915	0.4401136567534972	125	68	84	17	12	113	135
chr2	34831252	34831476	Distal Intergenic	ENSMUST00000286671.1	-10566	Gm52552	Distal Intergenic	0	0	unchanged	0	0	0	0	0.921003123455462	0.15646367485139412	71	51	60	17	30	209	156
chr2	34833761	34833942	3' UTR	ENSMUST00000286671.1	-8100	Gm52552	3' UTR	0	0	unchanged	0	0	0	0	0.19632443682926837	1.3109858803671628	45	19	12	12	24	68	110
chr2	34851458	34851807	Promoter (<=1kb)	ENSMUST00000028234.12	0	Traf1	Promoter (<=1kb)	0	0	unchanged	0	0	0	0	0.23606631783297524	-0.9409385613084869	78	157	162	113	44	285	152
chr2	34853707	34854013	Promoter (1-2kb)	ENSMUST00000113064.8	-1923	Traf1	Promoter (1-2kb)	0	0	unchanged	0	0	0	0	0.20288800052542175	-1.0388386124340003	46	89	78	96	13	166	68
chr2	34854195	34854973	Promoter (2-3kb)	ENSMUST00000113064.8	-2411	Traf1	Promoter (2-3kb)	0	0	unchanged	0	0	0	0	0.4500943508840027	0.8215090927101494	795	225	197	20	33	573	257
chr2	34855345	34855557	Intron	ENSMUST00000113064.8	-3561	Traf1	Intron (ENSMUST00000286671.1/115489515, intron 2 of 3)	0	0	unchanged	0	0	0	1	0.5015595262750218	-0.6795088330379827	45	74	50	86	42	125	64
chr2	34860224	34860790	Intron	ENSMUST00000113064.8	-8440	Traf1	Intron (ENSMUST00000286671.1/115489515, intron 2 of 3)	0	0	unchanged	0	0	0	0	0.6142149287932547	0.4955106430998406	204	84	107	193	244	267	209
chr2	34872278	34872722	Intron	ENSMUST00000156049.2	10626	Hc	Intron (ENSMUST00000286671.1/115489515, intron 2 of 3)	0	0	unchanged	0	0	0	0	0.5791256519485908	0.5974515551935003	90	35	62	67	113	168	166
chr2	34882873	34883564	Promoter (<=1kb)	ENSMUST00000156049.2	0	Hc	Promoter (<=1kb)	0	0	unchanged	0	0	0	0	0.19881430883263904	-1.0022693150898203	72	143	168	39	29	328	155
chr2	34893428	34893649	Promoter (2-3kb)	ENSMUST00000125549.8	-2565	Hc	Promoter (2-3kb)	0	0	unchanged	0	0	0	0	0.07240047214095702	2.078585558350853	16	6	9	37	36	24	99
chr2	34908612	34908844	Promoter (<=1kb)	ENSMUST00000156412.3	813	Hc	Promoter (<=1kb)	0	0	unchanged	0	0	0	0	0.20753822568049884	1.917861017492353	17	6	0	53	78	29	60
chr2	34924968	34925698	Intron	ENSMUST00000156412.3	-15311	Hc	Intron (ENSMUST00000028233.7/15139, intron 11 of 40)	0	0	unchanged	0	0	0	1	0.3103263497650489	0.9616076856809876	1236	317	293	55	85	880	497
chr2	34998778	35000089	Promoter (<=1kb)	ENSMUST00000028235.11	0	Cntrl	Promoter (<=1kb)	0	0	unchanged	0	0	0	1	0.9634401009905446	0.08045465338833267	4003	1761	1902	2054	2508	4772	1381
chr2	35016732	35017187	Promoter (<=1kb)	ENSMUST00000123884.8	-206	Cntrl	Promoter (<=1kb)	0	0	unchanged	0	0	0	0	0.1119592830307511	1.6033175008099316	1036	123	116	76	100	581	274
chr2	35021933	35022628	Promoter (<=1kb)	ENSMUST00000113034.8	0	Cntrl	Promoter (<=1kb)	0	0	unchanged	0	0	0	0	0.42524294435738824	-0.7455527164861464	843	847	868	1441	1927	1509	447
chr2	35063593	35063941	Promoter (1-2kb)	ENSMUST00000143807.4	-1319	Cntrl	Promoter (1-2kb)	0	0	unchanged	0	0	0	0	0.22731209090851637	1.041310053402737	146	49	35	6	27	126	125
chr2	35069702	35070205	Distal Intergenic	ENSMUST00000137709.2	3857	Rab14	Distal Intergenic	0	0	unchanged	0	0	0	0	0.9699714997046208	0.05689193502561322	237	155	149	11	41	303	188
chr2	35090324	35091643	Promoter (<=1kb)	ENSMUST00000028238.15	0	Rab14	Promoter (<=1kb)	0	0	unchanged	1	0	0	1	0.8856045190206171	0.2495125363244148	7038	2531	2670	3621	4517	7902	1976
chr2	35104770	35105695	Distal Intergenic	ENSMUST00000251884.1	-8839	Gm13605	Distal Intergenic	0	0	unchanged	0	0	0	0	0.4483007015565295	-0.6551628845790914	522	503	489	870	1044	1219	378
chr2	35120412	35120955	Distal Intergenic	ENSMUST00000252211.1	-4276	Gm52553	Distal Intergenic	0	0	unchanged	0	0	0	1	0.4816205782240165	0.664276604561482	222	76	106	78	37	188	167
chr2	35123548	35123695	Distal Intergenic	ENSMUST00000252211.1	-7412	Gm52553	Distal Intergenic	0	0	unchanged	0	0	0	0	0.5035936063412249	0.9293535565945864	18	26	25	55	33	26	106
chr2	35133992	35134402	Distal Intergenic	ENSMUST00000201185.4	-11990	Gsn	Distal Intergenic	0	0	unchanged	0	0	0	0	0.9406339398311734	0.11489659083471147	82	57	79	44	27	208	163
chr2	35140202	35140575	Distal Intergenic	ENSMUST00000201185.4	-5817	Gsn	Distal Intergenic	0	0	unchanged	0	0	0	0	0.4760834710303211	0.6438822587346192	126	59	60	23	44	174	171
chr2	35145986	35146686	Promoter (<=1kb)	ENSMUST00000201185.4	0	Gsn	Promoter (<=1kb)	0	0	unchanged	1	0	0	1	0.3171020309239789	-0.776119357487157	461	517	566	553	325	1093	396
chr2	35155292	35155661	Intron	ENSMUST00000139867.5	8831	Gsn	Intron (ENSMUST00000201185.4/227753, intron 1 of 17)	0	0	unchanged	1	0	0	0	0.9920179278011438	0.01464710056642038	220	185	179	138	154	455	338
chr2	35157616	35157793	Intron	ENSMUST00000139867.5	11155	Gsn	Intron (ENSMUST00000201185.4/227753, intron 2 of 17)	0	0	unchanged	1	0	0	0	0.11436992220559011	-1.561671857750743	12	69	93	69	8	213	79
chr2	35160438	35161051	Intron	ENSMUST00000028239.8	-11341	Gsn	Intron (ENSMUST00000201185.4/227753, intron 2 of 17)	1	0	open	1	0	0	0	0.03995395760768501	-1.301444994599017	270	474	559	653	318	1055	312
chr2	35161787	35162163	Intron	ENSMUST00000028239.8	-10229	Gsn	Intron (ENSMUST00000201185.4/227753, intron 2 of 17)	0	0	unchanged	1	0	0	0	0.0815510021374081	-1.5733328084275613	23	136	156	34	14	310	128
chr2	35167649	35168108	Intron	ENSMUST00000028239.8	-4284	Gsn	Intron (ENSMUST00000201185.4/227753, intron 2 of 17)	0	0	unchanged	1	0	0	0	0.09745469941167922	-1.580784601916689	26	174	232	322	23	394	179
chr2	35168579	35168964	Intron	ENSMUST00000028239.8	-3428	Gsn	Intron (ENSMUST00000201185.4/227753, intron 2 of 17)	1	0	open	1	0	0	0	0.01271379529134752	-1.9802623810697368	24	157	189	346	13	395	113
chr2	35172184	35172644	Promoter (<=1kb)	ENSMUST00000028239.8	0	Gsn	Promoter (<=1kb)	0	0	unchanged	1	0	0	0	0.3197176449345839	-0.9840407255694592	53	195	204	100	29	277	221
chr2	35178891	35179375	Intron	ENSMUST00000124323.5	6366	Gsn	Intron (ENSMUST00000201185.4/227753, intron 4 of 17)	0	0	unchanged	1	0	0	0	0.777874205624978	-0.31379473464075874	201	218	248	310	197	450	323
chr2	35182717	35183080	Exon	ENSMUST00000124323.5	10192	Gsn	Exon (ENSMUST00000201185.4/227753, exon 6 of 18)	0	0	unchanged	1	0	0	1	0.562261408387561	-0.6312468745086676	47	113	70	26	16	170	122
chr2	35187964	35188472	Intron	ENSMUST00000124323.5	15439	Gsn	Intron (ENSMUST00000201185.4/227753, intron 10 of 17)	0	0	unchanged	1	0	0	0	0.5874883979043618	0.4960445085696883	550	250	287	250	331	583	504
chr2	35200085	35200459	Distal Intergenic	ENSMUST00000202568.2	10058	Stom	Distal Intergenic	0	0	unchanged	0	0	0	0	0.45554210905012654	-0.9242117228959136	13	63	78	10	8	163	106
chr2	35212628	35213228	Promoter (2-3kb)	ENSMUST00000202568.2	-2111	Stom	Promoter (2-3kb)	0	0	unchanged	0	1	0	1	0.08314571812806493	-1.2550750794211505	91	221	274	48	33	517	213
chr2	35216782	35217194	Intron	ENSMUST00000202568.2	-6265	Stom	Intron (ENSMUST00000028241.7/13830, intron 1 of 6)	0	0	unchanged	0	1	0	0	0.28344768340201276	0.9228966982469397	395	134	105	94	265	292	246
chr2	35225640	35226082	Promoter (<=1kb)	ENSMUST00000028241.7	906	Stom	Promoter (<=1kb)	0	0	unchanged	0	1	0	0	0.24037846801124751	1.2296550874679577	1824	343	260	42	77	1191	483
chr2	35226420	35227478	Promoter (<=1kb)	ENSMUST00000028241.7	0	Stom	Promoter (<=1kb)	0	0	unchanged	0	1	0	1	0.8103673076942014	0.3752103681661464	6741	2399	2362	2334	2972	6363	1827
chr2	35233713	35234152	Distal Intergenic	ENSMUST00000028241.7	-6725	Stom	Distal Intergenic	0	0	unchanged	0	0	0	0	0.7584064377072613	0.4264007167782325	653	259	199	30	40	670	249
chr2	35239226	35239785	Distal Intergenic	ENSMUST00000028241.7	-12238	Stom	Distal Intergenic	0	0	unchanged	0	0	0	1	0.4646512210325169	0.6125388587513604	441	177	220	79	119	462	426
chr2	35259063	35259479	Promoter (1-2kb)	ENSMUST00000267037.1	1290	Gm39797	Promoter (1-2kb)	0	0	unchanged	0	0	0	1	0.4218993250582223	-0.9691099370964747	16	79	111	27	23	184	131
chr2	35267584	35268031	Intron	ENSMUST00000267037.1	9811	Gm39797	Intron (ENSMUST00000267036.1/105244129, intron 3 of 3)	0	0	unchanged	0	0	0	0	0.9273960763927774	0.1307114156295474	215	129	123	11	9	294	176
chr2	35282732	35283054	Intron	ENSMUST00000113009.2	4015	4930402F06Rik	Intron (ENSMUST00000113010.9/74854, intron 1 of 5)	0	0	unchanged	0	0	0	1	0.3687054217765974	-1.0670361630917868	12	76	84	42	18	151	103
chr2	35287286	35287868	Promoter (<=1kb)	ENSMUST00000113010.9	-99	4930402F06Rik	Promoter (<=1kb)	0	0	unchanged	0	0	0	0	0.995539840104927	-0.00884707839294068	145	124	136	63	57	237	207
chr2	35288319	35288644	Promoter (1-2kb)	ENSMUST00000113010.9	-1132	4930402F06Rik	Promoter (1-2kb)	0	0	unchanged	0	0	0	0	0.9461115853111948	-0.11327702441791963	39	41	56	33	35	123	102
chr2	35298028	35298323	Exon	ENSMUST00000113010.9	-10841	4930402F06Rik	Exon (ENSMUST00000079424.11/14594, exon 5 of 6)	0	0	unchanged	0	0	0	0	0.8655477484234233	-0.31232832854628556	17	39	58	28	14	115	108
chr2	35301520	35302196	Intron	ENSMUST00000044255.13	11143	Ggta1	Intron (ENSMUST00000079424.11/14594, intron 4 of 5)	0	0	unchanged	1	0	0	1	0.8792127458024198	-0.30018923746617515	25	95	108	80	26	301	268
chr2	35314064	35314355	Promoter (<=1kb)	ENSMUST00000164889.8	-725	Ggta1	Promoter (<=1kb)	0	0	unchanged	1	0	0	1	0.901262862778786	0.22205396230295676	33	53	30	8	17	101	121
chr2	35320862	35321192	Promoter (1-2kb)	ENSMUST00000079424.11	1453	Ggta1	Promoter (1-2kb)	0	0	unchanged	1	0	0	0	0.32412778984538715	0.8705906769301351	269	89	74	13	33	233	180
chr2	35321991	35322587	Promoter (<=1kb)	ENSMUST00000079424.11	58	Ggta1	Promoter (<=1kb)	0	0	unchanged	1	0	0	0	0.07138723588219946	-1.5629168426361688	50	266	343	146	34	509	245
chr2	35322700	35322839	Promoter (<=1kb)	ENSMUST00000079424.11	-55	Ggta1	Promoter (<=1kb)	0	0	unchanged	1	0	0	0	0.90599487565561	-0.23897305260160437	13	45	40	16	10	104	105
chr2	35327845	35328173	Intron	ENSMUST00000131745.8	3940	Ggta1	Intron (ENSMUST00000113002.9/14594, intron 1 of 7)	0	0	unchanged	1	0	0	0	0.7667450350508959	-0.5172395178263943	13	31	77	3	9	121	106
chr2	35335477	35335715	Promoter (<=1kb)	ENSMUST00000130913.8	130	Ggta1	Promoter (<=1kb)	0	0	unchanged	1	0	0	0	0.86712151938456306	-0.3017329716516147	23	46	80	10	20	121	129
chr2	35351202	35351458	Promoter (<=1kb)	ENSMUST00000113002.9	0	Ggta1	Promoter (<=1kb)	0	0	unchanged	1	0	0	0	0.12411444442809416	-1.4427515671251412	18	68	111	64	45	163	77
chr2	35351924	35352754	Promoter (<=1kb)	ENSMUST00000102794.8	-463	Ggta1	Promoter (<=1kb)	0	0	unchanged	1	0	0	0	0.08337267581211562	-1.1410577463718146	280	475	563	646	369	990	366
chr2	35353474	35353763	Promoter (<=1kb)	ENSMUST00000149442.2	-231	Ggta1	Promoter (<=1kb)	0	0	unchanged	1	0	0	1	0.757138980455159	-0.4982670254216964	17	19	34	176	119	117	59
chr2	35380629	35381505	Exon	ENSMUST00000377735.1	-10389	Gm35202	Exon (ENSMUST00000377376.1/102638778, exon 3 of 3)	0	0	unchanged	0	0	0	1	0.11640302141022052	-1.372644622017848	48	190	242	171	61	538	221
chr2	35384926	35385196	Intron	ENSMUST00000377735.1	-6698	Gm35202	Intron (ENSMUST00000377374.1/102638778, intron 1 of 2)	0	0	unchanged	0	0	0	1	0.2570694110724626	-1.1799978228682286	15	52	68	7	18	182	77
chr2	35435352	35435672	Intron	ENSMUST00000112986.9	-12606	Dab2ip	Intron (ENSMUST00000134679.3/100042194, intron 3 of 3)	0	0	unchanged	1	0	0	0	0.5964175782504931	-0.5845759560802154	62	47	74	166	205	140	52
chr2	35437053	35437691	Exon	ENSMUST00000112986.9	-10587	Dab2ip	Exon (ENSMUST00000326826.1/100042194, exon 2 of 3)	0	0	unchanged	1	0	0	1	0.833936084758075	-0.3096283233190879	79	146	183	234	264	331	318
chr2	35446406	35447441	Promoter (<=1kb)	ENSMUST00000112986.9	-837	Dab2ip	Promoter (<=1kb)	0	0	unchanged	1	0	0	0	0.6707651639985512	0.475181440683012	148	132	152	311	339	311	450
chr2	35451310	35451700	Promoter (2-3kb)	ENSMUST00000124555.3	-2596	Gm13446	Promoter (2-3kb)	0	0	unchanged	0	0	0	0	0.4140202618168732	0.8265990601034241	819	225	235	43	111	585	313
chr2	35456940	35457504	Intron	ENSMUST00000124555.3	-8226	Gm13446	Intron (ENSMUST00000112986.9/69601, intron 1 of 16)	0	0	unchanged	0	0	0	0	0.9613201740681504	-0.06617610538355687	325	260	255	498	888	540	363
chr2	35458332	35458764	Intron	ENSMUST00000124555.3	-9618	Gm13446	Intron (ENSMUST00000112986.9/69601, intron 1 of 16)	0	0	unchanged	0	0	0	0	0.48140933350935217	-0.6253291001393317	126	111	165	444	363	373	147
chr2	35460759	35461224	Intron	ENSMUST00000112987.8	-9848	Dab2ip	Intron (ENSMUST00000112986.9/69601, intron 1 of 16)	0	0	unchanged	1	0	0	1	0.2203312324570209	-0.9284934728097588	101	181	179	215	75	337	161
chr2	35471445	35473003	Promoter (<=1kb)	ENSMUST00000135741.8	0	Dab2ip	Promoter (<=1kb)	0	0	unchanged	1	0	0	1	0.7285649543252763	-0.38694544347390736	976	657	809	1406	1640	1974	668
chr2	35478290	35478829	Intron	ENSMUST00000135741.8	5438	Dab2ip	Intron (ENSMUST00000112986.9/69601, intron 1 of 16)	0	0	unchanged	1	0	0	1	0.9362371243474554	-0.11791636805150606	534	390	406	150	226	649	392
chr2	35482041	35482725	Intron	ENSMUST00000135741.8	9189	Dab2ip	Intron (ENSMUST00000112986.9/69601, intron 1 of 16)	0	0	unchanged	1	0	0	1	0.5951789181282087	-0.4960348167936864	213	240	266	122	193	431	262
chr2	35490132	35490411	Intron	ENSMUST00000135741.8	17280	Dab2ip	Intron (ENSMUST00000112986.9/69601, intron 1 of 16)	0	0	unchanged	1	0	0	1	0.9699205712107914	0.06185298843911544	66	73	70	62	65	111	133
chr2	35497186	35497929	Intron	ENSMUST00000145698.8	-14064	Dab2ip	Intron (ENSMUST00000112986.9/69601, intron 1 of 16)	0	0	unchanged	1	0	0	1	0.914999237581445	-0.15680086381105132	397	203	300	1914	2922	678	263
chr2	35499134	35499773	Intron	ENSMUST00000145698.8	-12220	Dab2ip	Intron (ENSMUST00000112986.9/69601, intron 1 of 16)	0	0	unchanged	1	0	0	0	0.11189088460613682	-1.129161290883422	579	679	926	1147	1115	1917	463
chr2	35505953	35506360	Intron	ENSMUST00000145698.8	-5633	Dab2ip	Intron (ENSMUST00000112986.9/69601, intron 1 of 16)	0	0	unchanged	1	0	0	0	0.2687011646438748	-0.8915719657340433	84	143	171	233	132	424	186
chr2	35508989	35509329	Promoter (2-3kb)	ENSMUST00000145698.8	-2664	Dab2ip	Promoter (2-3kb)	0	0	unchanged	1	0	0	1	0.828510494014551	-0.269903803155541	201	195	215	146	208	321	238
chr2	35510519	35510836	Promoter (1-2kb)	ENSMUST00000145698.8	-1157	Dab2ip	Promoter (1-2kb)	0	0	unchanged	1	0	0	0	0.5394145705392617	0.6473564007937542	61	35	52	257	432	99	144
chr2	35511766	35512256	Promoter (<=1kb)	ENSMUST00000145698.8	0	Dab2ip	Promoter (<=1kb)	0	0	unchanged	1	0	0	1	0.9029732357799756	0.191823757927817	789	326	360	984	1265	991	362
chr2	35515465	35515943	Intron	ENSMUST00000112992.9	3293	Dab2ip	Intron (ENSMUST00000112986.9/69601, intron 1 of 16)	0	0	unchanged	1	0	0	0	0.8217009060328903	-0.29221881475025685	557	402	409	488	859	885	342
chr2	35518636	35519102	Intron	ENSMUST00000112992.9	6464	Dab2ip	Intron (ENSMUST00000112986.9/69601, intron 1 of 16)	0	0	unchanged	1	0	0	0	0.7274809305507013	-0.3739943074652807	118	125	142	212	187	313	188
chr2	35525637	35525900	Intron	ENSMUST00000112992.9	13465	Dab2ip	Intron (ENSMUST00000112986.9/69601, intron 1 of 16)	0	0	unchanged	1	0	0	0	0.6123865321307025	0.6115957285664047	44	27	27	60	51	100	108
chr2	35526726	35527086	Intron	ENSMUST00000112992.9	14554	Dab2ip	Intron (ENSMUST00000112986.9/69601, intron 1 of 16)	0	0	unchanged	1	0	0	1	0.9613323655486464	0.08422560530078173	42	51	58	139	29	131	139
chr2	35527914	35528024	Intron	ENSMUST00000112992.9	15742	Dab2ip	Intron (ENSMUST00000112986.9/69601, intron 1 of 16)	0	0	unchanged	1	0	0	0	0.42590163997967034	0.9072818022459924	30	14	16	11	9	35	54
chr2	35530841	35530977	Intron	ENSMUST00000112992.9	18669	Dab2ip	Intron (ENSMUST00000112986.9/69601, intron 1 of 16)	0	0	unchanged	1	0	0	0	0.9171339597970882	0.2042675124257864	19	36	42	17	3	83	120
chr2	35534816	35535139	Intron	ENSMUST00000156465.8	-16223	Dab2ip	Intron (ENSMUST00000112986.9/69601, intron 2 of 16)	0	0	unchanged	1	0	0	1	0.8174475202567119	-0.34157191788958113	49	110	91	15	25	163	173
chr2	35539581	35540136	Intron	ENSMUST00000156465.8	-11226	Dab2ip	Intron (ENSMUST00000112986.9/69601, intron 2 of 16)	0	0	unchanged	1	0	0	0	0.79102009867079	0.30399760155875716	695	347	356	447	678	912	581
chr2	35541272	35541832	Intron	ENSMUST00000156465.8	-9530	Dab2ip	Intron (ENSMUST00000112986.9/69601, intron 2 of 16)	0	0	unchanged	1	0	0	1	0.5975020791267635	-0.4820516199544574	325	346	332	253	200	674	340
chr2	35543042	35543395	Intron	ENSMUST00000156465.8	-7967	Dab2ip	Intron (ENSMUST00000112986.9/69601, intron 2 of 16)	0	0	unchanged	1	0	0	1	0.16242622731083767	-1.3455579918352902	28	152	176	346	31	313	165
chr2	35546580	35546853	Intron	ENSMUST00000156465.8	-4509	Dab2ip	Intron (ENSMUST00000112986.9/69601, intron 2 of 16)	0	0	unchanged	1	0	0	0	0.47370742322831527	-0.6973909852916381	58	105	127	209	127	179	134
chr2	35550894	35552522	Promoter (<=1kb)	ENSMUST00000156465.8	0	Dab2ip	Promoter (<=1kb)	0	0	unchanged	1	0	0	1	0.970703154748366	-0.06155513210682954	2656	1279	1398	1355	1455	4089	1185
chr2	35552845	35552995	Promoter (1-2kb)	ENSMUST00000138957.2	1214	Dab2ip	Promoter (1-2kb)	0	0	unchanged	1	0	0	0	0.1601529096973701	-1.082159692904247	67	122	146	65	43	229	103
chr2	35559288	35559728	Intron	ENSMUST00000138957.2	7657	Dab2ip	Intron (ENSMUST00000112986.9/69601, intron 3 of 16)	0	0	unchanged	1	0	0	0	0.26700226848585934	-0.9562087008350196	56	134	148	46	40	320	166
chr2	35562350	35562686	Intron	ENSMUST00000138957.2	10719	Dab2ip	Intron (ENSMUST00000112986.9/69601, intron 3 of 16)	0	0	unchanged	1	0	0	0	0.19998832402423583	1.0642969126759856	106	37	34	75	117	118	145
chr2	35567763	35568893	Intron	ENSMUST00000065001.12	-13113	Dab2ip	Intron (ENSMUST00000112986.9/69601, intron 3 of 16)	0	0	unchanged	1	0	0	0	0.935118771193214	-0.1095155180597999	851	582	681	230	289	1343	765
chr2	35570346	35570614	Intron	ENSMUST00000065001.12	-11392	Dab2ip	Intron (ENSMUST00000112986.9/69601, intron 3 of 16)	0	0	unchanged	1	0	0	1	0.64335563578113	-0.4582513184530984	114	132	156	72	60	292	183
chr2	35574007	35574438	Intron	ENSMUST00000065001.12	-7568	Dab2ip	Intron (ENSMUST00000112986.9/69601, intron 3 of 16)	0	0	unchanged	1	0	0	0	0.909490384532178	0.18049929769054815	329	118	175	434	680	445	172
chr2	35574959	35575213	Intron	ENSMUST00000065001.12	-6793	Dab2ip	Intron (ENSMUST00000112986.9/69601, intron 3 of 16)	0	0	unchanged	1	0	0	0	0.8872365535827834	0.2041688927538334	171	113	110	45	86	174	154
chr2	35581220	35582063	Promoter (<=1kb)	ENSMUST00000065001.12	0	Dab2ip	Promoter (<=1kb)	0	0	unchanged	1	0	0	1	0.4562741047905936	-0.6297017739065512	533	502	552	1240	1278	1216	425
chr2	35586558	35587235	Promoter (<=1kb)	ENSMUST00000112983.8	0	Dab2ip	Promoter (<=1kb)	0	0	unchanged	1	0	0	1	0.30954359556292943	-0.7832556450633417	350	371	436	376	170	910	309
chr2	35591122	35591449	Intron	ENSMUST00000112983.8	4378	Dab2ip	Intron (ENSMUST00000112986.9/69601, intron 3 of 16)	0	0	unchanged	1	0	0	0	0.26828597757703143	1.024845402628077	448	101	121	40	64	299	197
chr2	35592589	35593250	Intron	ENSMUST00000112983.8	5845	Dab2ip	Intron (ENSMUST00000112986.9/69601, intron 3 of 16)	0	0	unchanged	1	0	0	0	0.1875203175285972	-0.9844663669252616	133	285	273	1116	1188	629	290
chr2	35604672	35605185	Intron	ENSMUST00000156669.2	4333	Dab2ip	Intron (ENSMUST00000112986.9/69601, intron 8 of 16)	0	0	unchanged	1	0	0	0	0.28702531831115696	-0.9576037881385532	62	157	195	95	81	410	220
chr2	35610283	35610958	3' UTR	ENSMUST00000156669.2	9944	Dab2ip	3' UTR	0	0	unchanged	1	0	0	1	0.2834599463297382	-0.8557429393597608	132	251	287	320	56	607	316
chr2	35614918	35615217	Intron	ENSMUST00000156669.2	14579	Dab2ip	Intron (ENSMUST00000112986.9/69601, intron 14 of 16)	0	0	unchanged	1	0	0	0	0.07745209033138374	-1.364740422105592	45	144	144	38	16	241	109
chr2	35619388	35620155	3' UTR	ENSMUST00000156669.2	19049	Dab2ip	3' UTR	0	0	unchanged	1	0	0	1	0.07188510078331224	-1.169598674255646	266	507	583	1400	210	1279	458
chr2	35629416	35629740	Distal Intergenic	ENSMUST00000156669.2	29077	Dab2ip	Distal Intergenic	0	0	unchanged	0	0	0	1	0.2475117377581449	0.955575747992163	108	57	43	19	27	114	179
chr2	35636567	35637200	Exon	ENSMUST00000156669.2	36228	Dab2ip	Exon (ENSMUST00000296091.1/ENSMUST00000296091.1, exon 2 of 2)	0	0	unchanged	1	0	0	0	0.893882862919706	-0.19147438183438617	149	173	148	192	312	222	208
chr2	35641812	35642510	3' UTR	ENSMUST00000156669.2	41473	Dab2ip	3' UTR	0	0	unchanged	1	0	0	0	0.9478127440241894	-0.09597805886441003	146	178	162	128	103	285	288
chr2	35650302	35651205	Intron	ENSMUST00000156669.2	49963	Dab2ip	Intron (ENSMUST00000028248.11/74410, intron 9 of 9)	0	0	unchanged	1	0	0	1	0.8065928130429929	-0.3079135454129902	603	493	437	403	565	927	394
chr2	35658184	35658754	Intron	ENSMUST00000139455.2	-50448	9030204H09Rik	Intron (ENSMUST00000028248.11/74410, intron 9 of 9)	0	0	unchanged	0	0	0	0	0.9844597540698268	-0.03440297434906896	70	101	112	79	69	176	220
chr2	35673265	35673916	Intron	ENSMUST00000139455.2	-35286	9030204H09Rik	Intron (ENSMUST00000028248.11/74410, intron 9 of 9)	0	0	unchanged	0	0	0	1	0.18529508726717317	-1.1288559722420588	84	245	321	261	68	594	306
chr2	35680620	35680973	Intron	ENSMUST00000139455.2	-28229	9030204H09Rik	Intron (ENSMUST00000028248.11/74410, intron 8 of 9)	0	0	unchanged	0	0	0	0	0.25970666883338545	-1.1747679739421897	18	88	97	15	12	139	96
chr2	35683268	35683413	Intron	ENSMUST00000139455.2	-25789	9030204H09Rik	Intron (ENSMUST00000028248.11/74410, intron 8 of 9)	0	0	unchanged	0	0	0	0	0.8866389405372134	0.28336627050075963	22	38	42	11	8	37	99
chr2	35689088	35689412	Intron	ENSMUST00000139455.2	-19790	9030204H09Rik	Intron (ENSMUST00000028248.11/74410, intron 7 of 9)	0	0	unchanged	0	0	0	0	0.9495252493552248	0.10265554360205456	67	84	53	63	44	130	142
chr2	35693485	35693628	Intron	ENSMUST00000139455.2	-15574	9030204H09Rik	Intron (ENSMUST00000028248.11/74410, intron 7 of 9)	0	0	unchanged	0	0	0	0	0.8000766929604842	0.39602171410154824	30	25	34	7	24	43	72
chr2	35695859	35696181	Intron	ENSMUST00000139455.2	-13021	9030204H09Rik	Intron (ENSMUST00000028248.11/74410, intron 7 of 9)	0	0	unchanged	0	0	0	0	0.49868191761036096	0.6615865710410597	81	45	41	23	42	133	146
chr2	35700840	35701097	Intron	ENSMUST00000139455.2	-8105	9030204H09Rik	Intron (ENSMUST00000028248.11/74410, intron 7 of 9)	0	0	unchanged	0	0	0	1	0.19633686221664687	-1.2092453457487526	27	69	91	39	9	96	60
chr2	35701853	35702962	Intron	ENSMUST00000139455.2	-6240	9030204H09Rik	Intron (ENSMUST00000028248.11/74410, intron 7 of 9)	0	0	unchanged	0	0	0	0	0.8276026843058513	0.2745691454389117	352	322	285	218	334	436	604
chr2	35708905	35709376	Promoter (<=1kb)	ENSMUST00000139455.2	0	9030204H09Rik	Promoter (<=1kb)	0	0	unchanged	0	0	0	0	0.8304550667944228	0.3460012912432677	51	77	85	231	75	199	283
chr2	35715149	35715488	Intron	ENSMUST00000348377.1	5943	9030204H09Rik	Intron (ENSMUST00000028248.11/74410, intron 6 of 9)	0	0	unchanged	0	0	0	0	0.36464917148767306	0.8640520734103839	85	61	58	12	14	81	197
chr2	35723375	35723901	Intron	ENSMUST00000348377.1	14169	9030204H09Rik	Intron (ENSMUST00000028248.11/74410, intron 6 of 9)	0	0	unchanged	0	0	0	0	0.977597739731872	-0.04589199427972251	84	102	109	30	26	164	191
chr2	35724419	35724524	Intron	ENSMUST00000348377.1	15213	9030204H09Rik	Intron (ENSMUST00000028248.11/74410, intron 6 of 9)	0	0	unchanged	0	0	0	0	0.9569454020936804	0.11128942527746448	18	35	20	8	5	45	65
chr2	35730304	35731273	Intron	ENSMUST00000348377.1	21098	9030204H09Rik	Intron (ENSMUST00000028248.11/74410, intron 6 of 9)	0	0	unchanged	0	0	0	1	0.4166254630570699	0.8513505076924078	1024	265	263	322	718	752	345
chr2	35732809	35733245	Intron	ENSMUST00000348377.1	23603	9030204H09Rik	Intron (ENSMUST00000028248.11/74410, intron 6 of 9)	0	0	unchanged	0	0	0	0	0.9131563491513512	0.15011819344610078	165	114	96	288	361	274	187
chr2	35739744	35740309	Intron	ENSMUST00000348377.1	30538	9030204H09Rik	Intron (ENSMUST00000028248.11/74410, intron 6 of 9)	0	0	unchanged	0	0	0	0	0.8377343372802357	-0.25624721583873245	326	267	269	109	93	521	275
chr2	35741479	35741791	Intron	ENSMUST00000160939.2	30223	Ttll11	Intron (ENSMUST00000028248.11/74410, intron 6 of 9)	0	0	unchanged	0	0	0	1	0.36711320960009935	-0.8840768089994604	29	59	72	86	70	102	66
chr2	35741932	35742411	Intron	ENSMUST00000160939.2	29603	Ttll11	Intron (ENSMUST00000028248.11/74410, intron 6 of 9)	0	0	unchanged	0	0	0	0	0.9365187041809386	0.1219020995099331	196	162	156	66	63	196	226
chr2	35748279	35748742	Intron	ENSMUST00000160939.2	23272	Ttll11	Intron (ENSMUST00000028248.11/74410, intron 6 of 9)	0	0	unchanged	0	0	0	0	0.6746297151777889	-0.42134403174679474	149	159	155	826	1240	324	179
chr2	35750387	35750741	Intron	ENSMUST00000160939.2	21273	Ttll11	Intron (ENSMUST00000028248.11/74410, intron 6 of 9)	0	0	unchanged	0	0	0	0	0.980463047046829	-0.03879599919778379	99	100	100	44	72	158	158
chr2	35752215	35752625	Intron	ENSMUST00000160939.2	19389	Ttll11	Intron (ENSMUST00000028248.11/74410, intron 6 of 9)	0	0	unchanged	0	0	0	0	0.32905828222762207	0.925832538325005	373	107	88	20	37	288	180
chr2	35764513	35764938	Intron	ENSMUST00000160939.2	7076	Ttll11	Intron (ENSMUST00000028248.11/74410, intron 6 of 9)	0	0	unchanged	0	0	0	0	0.2487671995164184	0.961981546669214	290	84	94	57	44	208	194
chr2	35787192	35787495	Intron	ENSMUST00000306645.1	13521	Gm35396	Intron (ENSMUST00000306640.1/102638963, intron 2 of 3)	0	0	unchanged	0	0	0	0	0.8848267771291229	0.20123793362087553	104	63	88	29	36	172	149
chr2	35788710	35789211	Intron	ENSMUST00000306645.1	15039	Gm35396	Intron (ENSMUST00000306640.1/102638963, intron 2 of 3)	0	0	unchanged	0	0	0	0	0.7509065155088955	0.3608335836584953	403	177	206	63	108	480	306
chr2	35796240	35796852	Exon	ENSMUST00000306645.1	22569	Gm35396	Exon (ENSMUST00000306655.1/ENSMUST00000306655.1, exon 2 of 2)	0	0	unchanged	0	0	0	0	0.9625565812865202	-0.07062829177056348	410	241	288	226	304	568	273
chr2	35818304	35818590	Exon	ENSMUST00000160906.2	12228	Ttll11	Exon (ENSMUST00000306644.1/102638963, exon 3 of 5)	0	0	unchanged	0	0	0	0	0.4622062103747438	0.8191591804844836	41	22	27	41	78	91	120
chr2	35820553	35821047	Exon	ENSMUST00000160906.2	9771	Ttll11	Exon (ENSMUST00000306640.1/102638963, exon 4 of 4)	0	0	unchanged	0	0	0	0	0.9361383251263796	0.11037694785934772	184	149	158	181	187	298	278
chr2	35830828	35831361	Promoter (<=1kb)	ENSMUST00000160906.2	-10	Ttll11	Promoter (<=1kb)	0	0	unchanged	0	0	0	1	0.06700236449962822	1.306778418240479	236	69	57	31	28	179	248
chr2	35834948	35835310	Promoter (<=1kb)	ENSMUST00000160284.2	0	Ttll11	Promoter (<=1kb)	0	0	unchanged	0	0	0	1	0.7063709922561968	0.4250348440855079	138	89	90	8	29	134	169
chr2	35842275	35842415	Promoter (<=1kb)	ENSMUST00000162172.2	11	Ttll11	Promoter (<=1kb)	0	0	unchanged	0	0	0	0	0.564610260096775	0.7468204461741665	25	25	22	5	11	73	114
chr2	35842650	35842998	Promoter (<=1kb)	ENSMUST00000162172.2	-224	Ttll11	Promoter (<=1kb)	0	0	unchanged	0	0	0	0	0.4226969465093947	-0.933035785303572	19	75	109	30	27	175	125
chr2	35858567	35859028	Intron	ENSMUST00000028248.11	10608	Ttll11	Intron (ENSMUST00000028248.11/74410, intron 1 of 9)	0	0	unchanged	0	0	0	1	0.7734152159514438	-0.36951134875604646	57	86	80	19	31	225	151
chr2	35859742	35860118	Intron	ENSMUST00000028248.11	9518	Ttll11	Intron (ENSMUST00000028248.11/74410, intron 1 of 9)	0	0	unchanged	0	0	0	1	0.4698868911526884	-0.7815120645832578	27	73	82	19	23	155	107
chr2	35869053	35870239	Promoter (<=1kb)	ENSMUST00000028248.11	0	Ttll11	Promoter (<=1kb)	0	0	unchanged	0	0	0	0	0.8672600890288388	0.25359118777417283	2348	949	959	1034	1471	2810	1004
chr2	35876147	35876474	Distal Intergenic	ENSMUST00000127742.8	-6222	Ttll11	Distal Intergenic	0	0	unchanged	0	0	0	1	0.8875376114287368	-0.2785995090184656	21	65	97	33	13	120	167
chr2	35892483	35892672	Distal Intergenic	ENSMUST00000127742.8	-22558	Ttll11	Distal Intergenic	0	0	unchanged	0	0	0	0	0.10403973076612374	1.4310842869205451	52	17	19	20	60	42	93
chr2	35898121	35898430	Distal Intergenic	ENSMUST00000127742.8	-28196	Ttll11	Distal Intergenic	0	0	unchanged	0	0	0	0	0.7576745711399173	0.3594144883813672	124	93	100	78	107	168	213
chr2	35899413	35899768	Distal Intergenic	ENSMUST00000127742.8	-29488	Ttll11	Distal Intergenic	0	0	unchanged	0	0	0	0	0.9464997433585304	0.0908902547685799	221	173	193	204	269	377	332
chr2	35901466	35901888	Distal Intergenic	ENSMUST00000127742.8	-31541	Ttll11	Distal Intergenic	0	0	unchanged	0	0	0	0	0.970144098669498	-0.05868780120324347	95	62	77	110	136	150	91
chr2	35911451	35912316	Exon	ENSMUST00000070112.6	27102	Ndufa8	Exon (ENSMUST00000276104.1/ENSMUST00000276104.1, exon 1 of 2)	0	0	unchanged	1	0	0	0	0.9349763013466358	0.10927022091929632	281	219	190	179	200	474	364
chr2	35933216	35933569	Intron	ENSMUST00000070112.6	5849	Ndufa8	Intron (ENSMUST00000070112.6/68375, intron 2 of 3)	0	0	unchanged	1	0	0	0	0.05629781011549203	1.4608034422876766	455	99	80	3	10	249	274
chr2	35938791	35939700	Promoter (<=1kb)	ENSMUST00000070112.6	0	Ndufa8	Promoter (<=1kb)	0	0	unchanged	1	0	0	1	0.952006971941426	0.09805572713458648	1796	854	900	974	1559	2156	799
chr2	35967174	35967650	Intron	ENSMUST00000136821.9	16635	Lhx6	Intron (ENSMUST00000028256.5/75495, intron 4 of 4)	0	0	unchanged	0	0	0	1	0.2874776922931168	-0.978895457944442	44	119	148	67	48	253	153
chr2	35971537	35971741	Distal Intergenic	ENSMUST00000136821.9	12544	Lhx6	Distal Intergenic	0	0	unchanged	0	0	0	0	0.6330975756455399	0.7047211227877028	26	21	55	36	39	91	173
chr2	35980931	35981751	Promoter (2-3kb)	ENSMUST00000136821.9	2534	Lhx6	Promoter (2-3kb)	0	0	unchanged	0	0	0	1	0.5511277077907353	0.5468201685154838	651	271	275	569	671	686	502
chr2	35992578	35992895	Promoter (<=1kb)	ENSMUST00000187180.7	709	Lhx6	Promoter (<=1kb)	0	0	unchanged	0	0	0	0	0.924173679222462	0.13965999093183645	103	105	107	100	134	196	226
chr2	35994001	35994102	Promoter (<=1kb)	ENSMUST00000112961.10	0	Lhx6	Promoter (<=1kb)	0	0	unchanged	0	0	0	0	0.7409525987109462	0.47985272792757944	29	26	18	37	51	47	61
chr2	35995106	35995493	Promoter (<=1kb)	ENSMUST00000112960.8	0	Lhx6	Promoter (<=1kb)	0	0	unchanged	0	0	0	0	0.809136941802083	-0.3298229317194153	68	43	83	103	88	184	91
chr2	35995623	35995754	Promoter (<=1kb)	ENSMUST00000112963.8	-203	Lhx6	Promoter (<=1kb)	0	0	unchanged	0	0	0	0	0.9479250726598734	-0.11992341676654215	29	24	51	27	28	79	72
chr2	36026234	36027043	Promoter (<=1kb)	ENSMUST00000028250.9	0	Mrrf	Promoter (<=1kb)	0	0	unchanged	0	0	0	1	0.777986164562301	0.4116403931416041	2785	902	930	1326	1716	2968	884
chr2	36062088	36062446	Intron	ENSMUST00000162490.2	24973	Mrrf	Intron (ENSMUST00000028250.9/67871, intron 5 of 6)	0	0	unchanged	0	0	0	0	0.8198876693400943	-0.3463957099137644	43	97	93	130	148	139	161
chr2	36063748	36063864	Intron	ENSMUST00000162490.2	26633	Mrrf	Intron (ENSMUST00000028250.9/67871, intron 5 of 6)	0	0	unchanged	0	0	0	0	0.960511737841164	-0.0911984534862869	26	30	38	2	11	59	62
chr2	36071566	36071950	Intron	ENSMUST00000305986.1	-20816	Ptgs1	Intron (ENSMUST00000028250.9/67871, intron 6 of 6)	0	0	unchanged	1	0	0	1	0.5099184898815577	-0.7680821079256402	25	80	75	33	16	220	130
chr2	36081120	36081357	Distal Intergenic	ENSMUST00000305986.1	-11409	Ptgs1	Distal Intergenic	0	0	unchanged	0	0	0	0	0.8431977839193476	0.3152518051243288	36	41	48	46	49	80	122
chr2	36088423	36089042	Exon	ENSMUST00000305986.1	-3724	Ptgs1	Exon (ENSMUST00000306267.1/ENSMUST00000306267.1, exon 1 of 2)	0	0	unchanged	1	0	0	1	0.7203039888174015	-0.46135070368394654	87	211	215	563	318	418	375
chr2	36092114	36092428	Promoter (<=1kb)	ENSMUST00000305986.1	-338	Ptgs1	Promoter (<=1kb)	0	0	unchanged	1	0	0	1	0.33718792713895906	-0.9366933331555174	39	123	130	99	36	205	146
chr2	36092554	36092751	Promoter (<=1kb)	ENSMUST00000305986.1	-15	Ptgs1	Promoter (<=1kb)	0	0	unchanged	1	0	0	0	0.9669535332828166	-0.07355212917848487	37	60	55	44	44	112	123
chr2	36093027	36093790	Promoter (<=1kb)	ENSMUST00000305986.1	261	Ptgs1	Promoter (<=1kb)	0	0	unchanged	1	0	0	1	0.627591922047636	-0.4533195246522535	266	281	297	200	218	557	311
chr2	36100872	36101119	Promoter (<=1kb)	ENSMUST00000305988.1	0	Ptgs1	Promoter (<=1kb)	0	0	unchanged	1	0	0	0	0.6849888616701881	-0.48472151525380286	44	38	62	77	68	115	60
chr2	36103130	36103415	Promoter (2-3kb)	ENSMUST00000305988.1	2128	Ptgs1	Promoter (2-3kb)	0	0	unchanged	1	0	0	1	0.27089906092209537	-1.0572289059307671	32	79	131	203	67	240	124
chr2	36104042	36104421	Promoter (1-2kb)	ENSMUST00000305990.1	-1200	Ptgs1	Promoter (1-2kb)	0	0	unchanged	1	0	0	0	0.6889447245113676	-0.4195100452495967	295	235	280	316	326	557	235
chr2	36107191	36107689	Promoter (<=1kb)	ENSMUST00000306008.1	0	Ptgs1	Promoter (<=1kb)	0	0	unchanged	1	0	0	1	0.22563302884292008	-1.104124671826035	46	148	182	88	19	367	191
chr2	36111416	36111549	Promoter (<=1kb)	ENSMUST00000305989.1	843	Ptgs1	Promoter (<=1kb)	0	0	unchanged	1	0	0	0	0.8747872093784665	-0.3862560221972457	2	20	29	13	4	77	67
chr2	36112484	36112724	Promoter (<=1kb)	ENSMUST00000244764.1	6	Ptgs1	Promoter (<=1kb)	0	0	unchanged	1	0	0	0	0.9747359714890222	-0.06302902616586045	22	34	51	24	20	97	105
chr2	36120297	36120824	Promoter (<=1kb)	ENSMUST00000062069.6	0	Ptgs1	Promoter (<=1kb)	0	0	unchanged	1	0	0	0	0.09678576162198042	-1.3025598292487892	76	251	283	187	114	537	244
chr2	36124876	36125362	Promoter (<=1kb)	ENSMUST00000149930.3	-899	Ptgs1	Promoter (<=1kb)	1	0	open	1	0	0	0	0.00608149814985667	-2.1140061390198994	29	189	274	185	52	420	126
chr2	36127528	36128119	Promoter (1-2kb)	ENSMUST00000149930.3	1267	Ptgs1	Promoter (1-2kb)	1	0	open	1	0	0	1	0.01736704537986146	-2.069436982876636	23	218	271	104	9	564	163
chr2	36133569	36134405	Promoter (1-2kb)	ENSMUST00000133777.2	1082	Ptgs1	Promoter (1-2kb)	0	0	unchanged	1	0	0	0	0.9400901264387994	-0.10323920181134866	176	171	154	121	187	395	280
chr2	36166445	36166927	Distal Intergenic	ENSMUST00000133777.2	33958	Ptgs1	Distal Intergenic	0	0	unchanged	0	0	0	0	0.79102009867079	0.3571226995165973	83	78	40	87	106	141	146
chr2	36181582	36181926	Distal Intergenic	ENSMUST00000133777.2	49095	Ptgs1	Distal Intergenic	0	0	unchanged	0	0	0	0	0.7944930696740422	0.34872302746035344	74	40	50	15	18	83	79
chr2	37228859	37229125	Exon	ENSMUST00000053990.7	7098	Or5c1	Exon (ENSMUST00000320475.1/ENSMUST00000320475.1, exon 2 of 2)	0	0	unchanged	0	0	0	0	0.8583857152063201	0.2608351790886508	58	53	59	40	47	114	137
chr2	37249216	37249680	Promoter (<=1kb)	ENSMUST00000009174.15	0	Pdcl	Promoter (<=1kb)	0	0	unchanged	1	0	0	0	0.5829524080052685	0.5805536657428606	149	54	59	103	117	162	107
chr2	37270229	37270575	Promoter (<=1kb)	ENSMUST00000143826.2	697	Rc3h2	Promoter (<=1kb)	0	0	unchanged	0	0	0	0	0.9164118711239326	0.14732449353833688	121	100	99	132	155	181	180
chr2	37312209	37313424	Promoter (<=1kb)	ENSMUST00000112934.8	0	Rc3h2	Promoter (<=1kb)	0	0	unchanged	0	0	0	1	0.971961777002352	0.06333552056820817	3364	1459	1451	2195	3077	4552	1172
chr2	37320528	37321581	Promoter (<=1kb)	ENSMUST00000053098.6	0	Zbtb6	Promoter (<=1kb)	0	0	unchanged	0	0	0	0	0.926342486925302	-0.15744366141608612	1628	814	954	1170	1353	2257	558
chr2	37332670	37333641	Promoter (<=1kb)	ENSMUST00000133434.8	0	Rabgap1	Promoter (<=1kb)	0	0	unchanged	0	1	0	1	0.9209388217604842	0.16771265628384524	2771	1188	1165	1633	2336	3167	949
chr2	37338197	37338493	Intron	ENSMUST00000148470.8	-3764	Rabgap1	Intron (ENSMUST00000133434.8/227800, intron 1 of 10)	0	0	unchanged	0	1	0	1	0.2873185315040897	1.0312362709155234	578	145	117	28	38	407	227
chr2	37341935	37342721	Promoter (<=1kb)	ENSMUST00000148470.8	0	Rabgap1	Promoter (<=1kb)	0	0	unchanged	0	1	0	1	0.9182047264056242	0.1765199938372827	3922	1505	1662	2164	2877	4655	1262
chr2	37401864	37402101	Intron	ENSMUST00000159737.2	-4243	Gpr21	Intron (ENSMUST00000061179.12/227800, intron 13 of 25)	0	0	unchanged	0	0	0	0	0.053919833449263	2.39900561330462	17	2	4	38	54	16	57
chr2	37406316	37406707	Promoter (<=1kb)	ENSMUST00000159092.2	0	Rabgap1	Promoter (<=1kb)	0	0	unchanged	0	1	0	1	0.603552336249319	-0.5458947767083299	54	92	85	97	35	183	123
chr2	37406972	37407569	Promoter (<=1kb)	ENSMUST00000065441.7	334	Gpr21	Promoter (<=1kb)	0	0	unchanged	0	0	0	1	0.26969167781237463	0.8542563458837219	231	85	91	43	42	257	271
chr2	37428112	37428349	Intron	ENSMUST00000065441.7	21474	Gpr21	Intron (ENSMUST00000061179.12/227800, intron 15 of 25)	0	0	unchanged	0	0	0	0	0.8182892550085828	0.32224293032984747	62	50	54	16	27	77	107
chr2	37436253	37436587	Intron	ENSMUST00000065441.7	29615	Gpr21	Intron (ENSMUST00000061179.12/227800, intron 19 of 25)	0	0	unchanged	0	0	0	0	0.17824057718268554	1.093860912574157	207	75	51	3	16	144	173
chr2	37439417	37439808	Intron	ENSMUST00000065441.7	32779	Gpr21	Intron (ENSMUST00000061179.12/227800, intron 19 of 25)	0	0	unchanged	0	0	0	0	0.35028390126020437	-0.9967099931653824	27	117	130	32	8	215	153
chr2	37459893	37460004	3' UTR	ENSMUST00000204569.2	16526	Strbp	3' UTR	0	0	unchanged	0	1	0	0	0.918547620530241	0.2031442538002256	15	22	23	5	7	47	63
chr2	37469541	37470177	3' UTR	ENSMUST00000204569.2	6353	Strbp	3' UTR	0	0	unchanged	0	1	0	0	0.25072156964363335	1.0497813691599058	279	68	92	40	41	149	143
chr2	37476459	37476884	Promoter (<=1kb)	ENSMUST00000204569.2	0	Strbp	Promoter (<=1kb)	0	0	unchanged	0	1	0	0	0.13519360335298652	1.1754787994706093	613	146	144	29	47	433	383
chr2	37492922	37493234	Exon	ENSMUST00000203861.2	-8844	Strbp	Exon (ENSMUST00000183690.8/20744, exon 11 of 19)	0	0	unchanged	0	1	0	0	0.35355243105497175	0.9408233722957844	189	63	52	18	29	102	88
chr2	37577128	37577278	Promoter (1-2kb)	ENSMUST00000175217.3	1018	Mir5128	Promoter (1-2kb)	0	0	unchanged	0	0	0	1	0.09644924799294828	1.433552133770283	116	30	23	13	17	59	82
chr2	37592374	37594083	Promoter (<=1kb)	ENSMUST00000072186.12	0	Strbp	Promoter (<=1kb)	0	0	unchanged	0	1	0	1	0.7327222241577878	0.4574964747185755	6759	2092	2181	1710	2102	7646	2529
chr2	37613150	37614085	Intron	ENSMUST00000155237.2	-19279	Strbp	Intron (ENSMUST00000308827.1/ENSMUST00000308827.1, intron 1 of 2)	0	0	unchanged	0	1	0	0	0.9827319604577216	0.03905339088197394	1261	647	626	438	318	1448	488
chr2	37624937	37625322	Intron	ENSMUST00000155237.2	-31066	Strbp	Intron (ENSMUST00000308827.1/ENSMUST00000308827.1, intron 2 of 2)	0	0	unchanged	0	1	0	0	0.47200724864358107	-0.7793383760394232	30	88	79	40	16	126	103
chr2	37625428	37625814	Intron	ENSMUST00000155237.2	-31557	Strbp	Intron (ENSMUST00000308827.1/ENSMUST00000308827.1, intron 2 of 2)	0	0	unchanged	0	1	0	0	0.28732346712550066	-0.80655021822245	159	227	224	248	142	446	198
chr2	37638426	37638852	Distal Intergenic	ENSMUST00000050372.10	-27409	Crb2	Distal Intergenic	0	0	unchanged	0	0	0	0	0.9088263636721424	0.23094791348449029	25	62	80	81	23	106	211
chr2	37647750	37648577	Distal Intergenic	ENSMUST00000050372.10	-17684	Crb2	Distal Intergenic	0	0	unchanged	0	0	0	0	0.2473381086932461	-0.847881073006324	174	226	280	576	655	638	251
chr2	37656059	37656495	Distal Intergenic	ENSMUST00000050372.10	-9766	Crb2	Distal Intergenic	0	0	unchanged	0	0	0	1	0.31874634852652434	-0.7730267463543606	227	239	324	221	80	611	235
chr2	37658992	37659325	Distal Intergenic	ENSMUST00000050372.10	-6936	Crb2	Distal Intergenic	0	0	unchanged	0	0	0	0	0.26897993658043395	-0.8629780779578491	181	186	234	123	111	550	161
chr2	37661515	37662381	Distal Intergenic	ENSMUST00000050372.10	-3880	Crb2	Distal Intergenic	0	0	unchanged	0	0	0	0	0.9642517278597846	-0.07901560704369333	1846	867	1058	1219	1281	2377	638
chr2	37664622	37664950	Promoter (1-2kb)	ENSMUST00000050372.10	-1311	Crb2	Promoter (1-2kb)	0	0	unchanged	0	1	0	0	0.6376288535981762	0.49533485374423314	628	277	246	354	565	601	392
chr2	37666026	37666416	Promoter (<=1kb)	ENSMUST00000050372.10	0	Crb2	Promoter (<=1kb)	0	0	unchanged	0	1	0	0	0.44862327496033927	0.8552905304221519	1669	345	407	1144	1463	1385	483
chr2	37668019	37668311	Promoter (1-2kb)	ENSMUST00000050372.10	1758	Crb2	Promoter (1-2kb)	0	0	unchanged	0	1	0	0	0.36299419282684797	0.9292165582664256	844	239	178	632	552	588	299
chr2	37670183	37670955	Intron	ENSMUST00000050372.10	3922	Crb2	Intron (ENSMUST00000050372.10/241324, intron 1 of 12)	0	0	unchanged	0	1	0	1	0.6275787218037424	0.6577629371754327	8024	2305	2048	1761	2049	6283	1685
chr2	37678550	37678954	Promoter (2-3kb)	ENSMUST00000147600.3	-2229	Crb2	Promoter (2-3kb)	0	0	unchanged	0	1	0	1	0.9731433876573616	-0.04924159564157927	144	111	111	249	155	336	204
chr2	37681298	37681588	Promoter (<=1kb)	ENSMUST00000147600.3	115	Crb2	Promoter (<=1kb)	0	0	unchanged	0	1	0	0	0.30176917123358676	-1.000198584443054	47	74	176	81	26	284	143
chr2	37687529	37687831	Promoter (2-3kb)	ENSMUST00000137693.2	2348	Crb2	Promoter (2-3kb)	0	0	unchanged	0	1	0	0	0.4586484826145495	0.7459398777727019	504	148	164	72	82	395	228
chr2	37689079	37689571	3' UTR	ENSMUST00000137693.2	3898	Crb2	3' UTR	0	0	unchanged	0	1	0	0	0.955067339557367	0.10269664903527138	1817	806	865	979	1212	1880	538
chr2	37692708	37693203	Intron	ENSMUST00000137693.2	7527	Crb2	Intron (ENSMUST00000102787.10/227801, intron 20 of 21)	0	0	unchanged	0	1	0	0	0.7934024279625448	0.33458368311738973	898	445	372	610	760	924	512
chr2	37697412	37697713	Intron	ENSMUST00000137693.2	12231	Crb2	Intron (ENSMUST00000102787.10/227801, intron 20 of 21)	0	0	unchanged	0	1	0	0	0.5548400442518842	0.5558878579121611	158	83	75	38	61	172	170
chr2	37701362	37702107	Intron	ENSMUST00000137693.2	16181	Crb2	Intron (ENSMUST00000102787.10/227801, intron 20 of 21)	0	0	unchanged	0	1	0	0	0.7052890200658688	0.3857325109455484	222	144	144	584	1173	357	348
chr2	37705092	37705283	Intron	ENSMUST00000137693.2	19911	Crb2	Intron (ENSMUST00000102787.10/227801, intron 20 of 21)	1	0	open	0	1	0	1	5.881992598715827e-5	-2.728276613666637	14	84	100	39	13	222	28
chr2	37705706	37706050	Intron	ENSMUST00000137693.2	20525	Crb2	Intron (ENSMUST00000102787.10/227801, intron 20 of 21)	0	0	unchanged	0	1	0	0	0.9541246086874902	0.08804445120758699	412	211	279	189	258	471	269
chr2	37708902	37709423	Intron	ENSMUST00000137693.2	23721	Crb2	Intron (ENSMUST00000102787.10/227801, intron 19 of 21)	0	0	unchanged	0	1	0	1	0.44969078243573907	-0.6821594232221433	95	154	201	326	249	368	229
chr2	37709807	37710201	Intron	ENSMUST00000137693.2	24626	Crb2	Intron (ENSMUST00000102787.10/227801, intron 19 of 21)	0	0	unchanged	0	1	0	0	0.8544781757356885	-0.23817525174339585	109	113	123	211	328	221	167
chr2	37719237	37719371	Intron	ENSMUST00000136460.2	23081	Dennd1a	Intron (ENSMUST00000102787.10/227801, intron 19 of 21)	0	0	unchanged	0	1	0	0	0.724099447957547	0.4326827374414805	66	49	36	30	52	88	97
chr2	37719731	37720426	Intron	ENSMUST00000136460.2	22026	Dennd1a	Intron (ENSMUST00000102787.10/227801, intron 19 of 21)	0	0	unchanged	0	1	0	0	0.7819758404194043	-0.3115546882290331	165	180	203	485	1053	425	288
chr2	37722522	37722867	Intron	ENSMUST00000136460.2	19585	Dennd1a	Intron (ENSMUST00000102787.10/227801, intron 19 of 21)	0	0	unchanged	0	1	0	0	0.7091711857324737	0.41672818408406714	175	99	81	11	23	190	157
chr2	37731939	37733023	Intron	ENSMUST00000136460.2	9429	Dennd1a	Intron (ENSMUST00000102787.10/227801, intron 19 of 21)	0	0	unchanged	0	1	0	0	0.6556031880778238	0.5681691873523326	2255	684	706	517	862	1988	695
chr2	37756404	37757001	Intron	ENSMUST00000136460.2	-13952	Dennd1a	Intron (ENSMUST00000102787.10/227801, intron 13 of 21)	0	0	unchanged	0	1	0	0	0.29431793129438005	0.90438872602357	555	174	158	31	45	407	319
chr2	37759571	37760091	Intron	ENSMUST00000136460.2	-17119	Dennd1a	Intron (ENSMUST00000102787.10/227801, intron 13 of 21)	0	0	unchanged	0	1	0	0	0.3294375984680432	-0.7315174184606684	286	350	350	89	181	816	325
chr2	37769648	37770361	Intron	ENSMUST00000136460.2	-27196	Dennd1a	Intron (ENSMUST00000102787.10/227801, intron 13 of 21)	0	0	unchanged	0	1	0	1	0.33827628551177197	0.8898523893064324	1273	361	353	193	328	884	561
chr2	37780587	37780708	Intron	ENSMUST00000136460.2	-38135	Dennd1a	Intron (ENSMUST00000102787.10/227801, intron 13 of 21)	0	0	unchanged	0	1	0	0	0.8331548989825733	0.33450004824509966	46	30	42	16	24	43	64
chr2	37796899	37797217	Intron	ENSMUST00000136460.2	-54447	Dennd1a	Intron (ENSMUST00000102787.10/227801, intron 13 of 21)	0	0	unchanged	0	1	0	1	0.8412740215468102	0.3651848392215063	25	59	50	25	9	83	174
chr2	37813377	37813737	Intron	ENSMUST00000136460.2	-70925	Dennd1a	Intron (ENSMUST00000102787.10/227801, intron 13 of 21)	0	0	unchanged	0	1	0	0	0.9639268508262332	0.07501346735635164	69	86	94	22	19	144	191
chr2	37815474	37816104	Intron	ENSMUST00000136460.2	-73022	Dennd1a	Intron (ENSMUST00000102787.10/227801, intron 13 of 21)	0	0	unchanged	0	1	0	0	0.9851919473538896	0.02862198800866917	142	146	136	162	130	285	271
chr2	37820986	37821381	Intron	ENSMUST00000136460.2	-78534	Dennd1a	Intron (ENSMUST00000102787.10/227801, intron 13 of 21)	0	0	unchanged	0	1	0	0	0.8287291830054447	-0.27782325334705005	78	83	79	147	205	204	126
chr2	37835662	37836058	Intron	ENSMUST00000136460.2	-93210	Dennd1a	Intron (ENSMUST00000102787.10/227801, intron 12 of 21)	0	0	unchanged	0	1	0	1	0.8639520126687402	-0.2893516629543966	31	45	83	40	62	125	123
chr2	37857248	37857558	Intron	ENSMUST00000136460.2	-114796	Dennd1a	Intron (ENSMUST00000102787.10/227801, intron 11 of 21)	0	0	unchanged	0	1	0	0	0.8167005611740065	0.31025582865953655	67	57	50	10	20	112	125
chr2	37860233	37860535	Intron	ENSMUST00000136460.2	-117781	Dennd1a	Intron (ENSMUST00000102787.10/227801, intron 11 of 21)	0	0	unchanged	0	1	0	0	0.5686401176497101	0.6146968977681999	61	44	40	85	87	120	151
chr2	37862715	37862952	Intron	ENSMUST00000136460.2	-120263	Dennd1a	Intron (ENSMUST00000102787.10/227801, intron 11 of 21)	0	0	unchanged	0	1	0	0	0.1566858553747982	1.196640600910104	88	32	23	10	8	79	112
chr2	37863992	37864495	Intron	ENSMUST00000136460.2	-121540	Dennd1a	Intron (ENSMUST00000102787.10/227801, intron 11 of 21)	0	0	unchanged	0	1	0	0	0.7967058014381108	0.3476367322309574	173	59	82	12	25	260	129
chr2	37871858	37872426	Intron	ENSMUST00000136460.2	-129406	Dennd1a	Intron (ENSMUST00000102787.10/227801, intron 11 of 21)	0	0	unchanged	0	1	0	1	0.5001828473657266	-0.6113595117834181	126	192	202	112	154	309	216
chr2	37893578	37893844	Intron	ENSMUST00000136460.2	-151126	Dennd1a	Intron (ENSMUST00000102787.10/227801, intron 9 of 21)	0	0	unchanged	0	1	0	0	0.4405715457011292	0.7153887718616138	79	41	45	19	34	104	134
chr2	37903729	37904467	Intron	ENSMUST00000126889.8	151626	Dennd1a	Intron (ENSMUST00000102787.10/227801, intron 9 of 21)	0	0	unchanged	0	1	0	1	0.6577228993251335	-0.4354914170083869	160	187	159	1229	1731	384	209
chr2	37915588	37916101	Exon	ENSMUST00000126889.8	139992	Dennd1a	Exon (ENSMUST00000204396.2/ENSMUST00000204396.2, exon 1 of 1)	0	0	unchanged	0	1	0	0	0.3238986862227123	0.8760335399149793	882	298	226	222	375	663	483
chr2	37919995	37920391	Exon	ENSMUST00000126889.8	135702	Dennd1a	Exon (ENSMUST00000204396.2/ENSMUST00000204396.2, exon 1 of 1)	0	0	unchanged	0	1	0	0	0.7064720112503754	-0.47531497548177337	64	111	169	44	37	296	240
chr2	37930800	37931380	Intron	ENSMUST00000126889.8	124713	Dennd1a	Intron (ENSMUST00000102787.10/227801, intron 7 of 21)	0	0	unchanged	0	1	0	0	0.1904826989328004	-1.1129687844722411	75	163	281	146	274	446	226
chr2	37941483	37942138	Intron	ENSMUST00000126889.8	113955	Dennd1a	Intron (ENSMUST00000102787.10/227801, intron 5 of 21)	0	0	unchanged	0	1	0	0	0.9493204083557188	0.09218650888352124	183	156	148	49	33	233	236
chr2	37973437	37973910	Intron	ENSMUST00000126889.8	82183	Dennd1a	Intron (ENSMUST00000102787.10/227801, intron 5 of 21)	0	1	closed	0	1	0	0	0.04388555824773967	1.3513582863987326	233	73	70	47	84	170	305
chr2	37984419	37984743	Intron	ENSMUST00000126889.8	71350	Dennd1a	Intron (ENSMUST00000102787.10/227801, intron 5 of 21)	0	0	unchanged	0	1	0	0	0.2488431643395568	0.887644396891353	240	120	96	21	58	207	310
chr2	37987208	37987518	Intron	ENSMUST00000126889.8	68575	Dennd1a	Intron (ENSMUST00000102787.10/227801, intron 5 of 21)	0	0	unchanged	0	1	0	0	0.92487474371558	0.14976330302284718	83	46	57	92	178	99	69
chr2	37989078	37989728	Intron	ENSMUST00000126889.8	66365	Dennd1a	Intron (ENSMUST00000102787.10/227801, intron 5 of 21)	0	0	unchanged	0	1	0	0	0.47330555306217664	-0.715921371006388	54	119	137	286	320	223	166
chr2	37990298	37990729	Intron	ENSMUST00000126889.8	65364	Dennd1a	Intron (ENSMUST00000102787.10/227801, intron 5 of 21)	0	0	unchanged	0	1	0	0	0.6453055041176762	0.5111563712354678	121	96	98	77	155	124	230
chr2	38001377	38002443	Intron	ENSMUST00000126889.8	53650	Dennd1a	Intron (ENSMUST00000102787.10/227801, intron 5 of 21)	0	0	unchanged	0	1	0	0	0.9229985863706992	-0.14148693509463994	542	309	330	1725	3602	1001	358
chr2	38025481	38025842	Intron	ENSMUST00000126889.8	30251	Dennd1a	Intron (ENSMUST00000102787.10/227801, intron 4 of 21)	0	0	unchanged	0	1	0	0	0.7051777349036294	-0.4334069692935192	134	138	146	116	150	202	127
chr2	38027123	38027554	Intron	ENSMUST00000126889.8	28539	Dennd1a	Intron (ENSMUST00000102787.10/227801, intron 3 of 21)	0	0	unchanged	0	1	0	0	0.20536972775461043	-0.9504625300792102	210	268	338	588	653	545	204
chr2	38034205	38034715	Intron	ENSMUST00000126889.8	21378	Dennd1a	Intron (ENSMUST00000102787.10/227801, intron 3 of 21)	0	0	unchanged	0	1	0	0	0.8974935914395676	-0.21755373675250775	58	105	97	101	165	108	160
chr2	38052493	38052894	Intron	ENSMUST00000126889.8	3199	Dennd1a	Intron (ENSMUST00000102787.10/227801, intron 2 of 21)	0	0	unchanged	0	1	0	0	0.10680477846165416	-1.2750928893852336	41	124	101	661	931	213	91
chr2	38054575	38054925	Promoter (1-2kb)	ENSMUST00000126889.8	1168	Dennd1a	Promoter (1-2kb)	0	0	unchanged	0	1	0	0	0.28491068744499864	-0.8866455223330061	73	104	122	103	226	191	88
chr2	38055972	38056373	Promoter (<=1kb)	ENSMUST00000126889.8	0	Dennd1a	Promoter (<=1kb)	0	0	unchanged	0	1	0	0	0.664763104651465	-0.4512130144324783	117	93	145	900	1509	301	143
chr2	38076473	38076798	Intron	ENSMUST00000126889.8	-20380	Dennd1a	Intron (ENSMUST00000102787.10/227801, intron 2 of 21)	0	0	unchanged	0	1	0	0	0.6256355374597263	0.5024748406799123	147	86	116	135	203	158	228
chr2	38086230	38086986	Intron	ENSMUST00000126889.8	-30137	Dennd1a	Intron (ENSMUST00000102787.10/227801, intron 2 of 21)	0	0	unchanged	0	1	0	0	0.9248334302710662	-0.13705033749503565	121	139	142	37	102	216	217
chr2	38088151	38088421	Intron	ENSMUST00000126889.8	-32058	Dennd1a	Intron (ENSMUST00000102787.10/227801, intron 2 of 21)	0	0	unchanged	0	1	0	1	0.9396658583559986	0.15597839937507196	17	30	16	116	22	64	69
chr2	38127673	38128051	Exon	ENSMUST00000136116.2	5431	Dennd1a	Exon (ENSMUST00000128492.3/227801, exon 2 of 2)	0	0	unchanged	0	1	0	0	0.45965316279743945	0.6728639896134587	124	66	70	26	66	115	163
chr2	38138083	38138454	Intron	ENSMUST00000136116.2	-4601	Dennd1a	Intron (ENSMUST00000102787.10/227801, intron 1 of 21)	0	0	unchanged	0	1	0	0	0.862189876278862	0.24211249975560745	183	142	108	63	120	185	191
chr2	38176553	38177587	Promoter (<=1kb)	ENSMUST00000102787.10	0	Dennd1a	Promoter (<=1kb)	0	0	unchanged	0	1	0	0	0.9304841021612854	0.14520486107745367	2906	1165	1179	2250	3080	4178	1219
chr2	38189851	38190182	Distal Intergenic	ENSMUST00000140552.8	-12449	Dennd1a	Distal Intergenic	0	0	unchanged	0	0	0	0	0.8721440384117592	-0.27912182759711496	29	36	18	57	123	84	45
chr2	38202979	38203301	Distal Intergenic	ENSMUST00000328788.1	24228	Gm46736	Distal Intergenic	0	1	closed	0	0	0	0	0.03430457949382887	1.712555438034997	79	29	22	28	21	79	208
chr2	38223630	38224091	Exon	ENSMUST00000328788.1	3438	Gm46736	Exon (ENSMUST00000328776.1/108168748, exon 3 of 3)	0	0	unchanged	0	0	0	0	0.9917123251279822	-0.01671429994291354	122	70	89	173	264	201	108
chr2	38228998	38229968	Promoter (<=1kb)	ENSMUST00000328785.1	0	Gm46736	Promoter (<=1kb)	0	0	unchanged	0	0	0	1	0.4249999097848004	-0.673196527104425	540	464	569	839	875	1382	416
chr2	38238037	38238577	Promoter (<=1kb)	ENSMUST00000184325.2	0	Gm27197	Promoter (<=1kb)	0	0	unchanged	0	0	0	0	0.33967632457280267	-0.7529999107561148	286	266	378	712	974	846	284
chr2	38240488	38241647	Promoter (<=1kb)	ENSMUST00000000253.6	0	Lhx2	Promoter (<=1kb)	0	0	unchanged	0	0	0	0	0.5483943776240955	-0.6480966762134823	1913	1335	1590	5289	6852	4085	769
chr2	38244621	38244893	Promoter (<=1kb)	ENSMUST00000175896.2	807	Lhx2	Promoter (<=1kb)	0	0	unchanged	0	0	0	0	0.9341389673580524	0.11668655505336076	411	262	250	178	290	507	335
chr2	38246663	38248206	Promoter (2-3kb)	ENSMUST00000175896.2	2849	Lhx2	Promoter (2-3kb)	0	0	unchanged	0	0	0	1	0.9703783335490704	0.05934376312351316	997	503	546	950	1383	1264	518
chr2	38254857	38255237	Promoter (<=1kb)	ENSMUST00000137134.2	-865	Gm13584	Promoter (<=1kb)	0	0	unchanged	0	0	0	0	0.5903637340842868	0.645798982743379	411	146	110	96	165	329	147
chr2	38256561	38257321	Promoter (2-3kb)	ENSMUST00000137134.2	-2569	Gm13584	Promoter (2-3kb)	0	0	unchanged	0	0	0	0	0.30549474911713426	-0.8343698691433715	132	287	256	217	126	516	303
chr2	38258724	38259191	3' UTR	ENSMUST00000137134.2	-4732	Gm13584	3' UTR	1	0	open	0	0	0	1	1.5383613671332868e-5	-2.7129317412142844	37	242	363	277	38	690	103
chr2	38262265	38262474	Distal Intergenic	ENSMUST00000137134.2	-8273	Gm13584	Distal Intergenic	0	0	unchanged	0	0	0	1	0.8306793287766084	0.27681668190836933	104	70	69	73	66	138	129
chr2	38265736	38266332	Distal Intergenic	ENSMUST00000137134.2	-11744	Gm13584	Distal Intergenic	0	0	unchanged	0	0	0	1	0.7817049191594116	-0.3311859322922938	410	280	361	642	557	712	291
chr2	38267039	38267445	Distal Intergenic	ENSMUST00000137134.2	-13047	Gm13584	Distal Intergenic	0	0	unchanged	0	0	0	0	0.1488619302347192	-1.358871389949752	36	154	239	309	45	350	187
chr2	38269028	38269822	Distal Intergenic	ENSMUST00000137134.2	-15036	Gm13584	Distal Intergenic	0	0	unchanged	0	0	0	1	0.393449950447732	0.8410900723291495	1431	404	389	203	170	1036	563
chr2	38285107	38285578	Distal Intergenic	ENSMUST00000146404.3	-28341	Nek6	Distal Intergenic	0	0	unchanged	0	0	0	0	0.7900420911712227	0.3332698086810238	94	77	69	58	195	196	199
chr2	38293995	38294577	Distal Intergenic	ENSMUST00000146404.3	-19342	Nek6	Distal Intergenic	0	0	unchanged	0	0	0	0	0.5709374560376836	0.538614604331257	131	73	81	233	620	155	182
chr2	38299470	38299581	Distal Intergenic	ENSMUST00000146404.3	-14338	Nek6	Distal Intergenic	0	0	unchanged	0	0	0	0	0.6764501683894141	-0.5600465328825154	21	25	35	7	11	56	35
chr2	38302635	38303160	Distal Intergenic	ENSMUST00000146404.3	-10759	Nek6	Distal Intergenic	0	0	unchanged	0	0	0	1	0.2181560109497256	0.9245155000977692	194	85	80	118	104	208	281
chr2	38308059	38308323	Distal Intergenic	ENSMUST00000146404.3	-5596	Nek6	Distal Intergenic	0	0	unchanged	0	0	0	0	0.8793509624661419	0.2736249104611443	29	41	53	44	62	65	124
chr2	38313916	38314241	Promoter (<=1kb)	ENSMUST00000146404.3	0	Nek6	Promoter (<=1kb)	0	0	unchanged	0	0	0	0	0.9065170177705564	0.1701344086665367	95	71	66	76	153	128	114
chr2	38314360	38315126	Promoter (<=1kb)	ENSMUST00000274249.1	221	Nek6	Promoter (<=1kb)	0	0	unchanged	0	0	0	1	0.525416103464608	0.6601534800934873	894	279	289	995	1537	788	404
chr2	38319996	38320366	Intron	ENSMUST00000274249.1	5857	Nek6	Intron (ENSMUST00000146404.3/59126, intron 1 of 1)	0	0	unchanged	0	0	0	0	0.3715621696863576	0.7904880052347117	131	48	49	74	125	168	154
chr2	38322882	38323134	Intron	ENSMUST00000274249.1	8743	Nek6	Intron (ENSMUST00000146404.3/59126, intron 1 of 1)	0	1	closed	0	0	0	0	0.03653449072065962	1.5697500930178254	95	26	33	32	17	72	171
chr2	38323820	38324121	Intron	ENSMUST00000274249.1	9681	Nek6	Intron (ENSMUST00000146404.3/59126, intron 1 of 1)	0	0	unchanged	0	0	0	0	0.14580542447539646	1.1896122778334866	131	67	36	72	76	108	207
chr2	38344055	38344447	Intron	ENSMUST00000082534.4	-25903	Gm25081	Intron (ENSMUST00000146404.3/59126, intron 1 of 1)	0	0	unchanged	0	0	0	0	0.45781946133183	0.6940226886290248	100	48	45	49	48	153	155
chr2	38346059	38346490	Intron	ENSMUST00000082534.4	-23860	Gm25081	Intron (ENSMUST00000274247.1/59126, intron 1 of 4)	0	0	unchanged	0	0	0	1	0.9946657879672208	-0.01496141134488059	35	70	112	62	36	198	247
chr2	38350859	38351251	Intron	ENSMUST00000082534.4	-19099	Gm25081	Intron (ENSMUST00000274247.1/59126, intron 1 of 4)	0	0	unchanged	0	0	0	0	0.9712889393109037	-0.05394169992110963	94	87	85	19	16	177	141
chr2	38362553	38362914	Intron	ENSMUST00000082534.4	-7436	Gm25081	Intron (ENSMUST00000274247.1/59126, intron 1 of 4)	0	1	closed	0	0	0	0	0.04828670628109563	1.4441929316358622	183	54	38	12	16	147	231
chr2	38394417	38394699	Promoter (2-3kb)	ENSMUST00000274394.1	-2079	Gm39799	Promoter (2-3kb)	0	0	unchanged	0	0	0	0	0.06365030052040108	1.5757564618642088	67	27	30	19	33	81	217
chr2	38400101	38400461	Promoter (1-2kb)	ENSMUST00000054234.10	-1194	Nek6	Promoter (1-2kb)	0	0	unchanged	0	0	0	0	0.49871892734156387	0.6779338421858179	274	110	77	65	125	261	171
chr2	38401442	38402406	Promoter (<=1kb)	ENSMUST00000054234.10	0	Nek6	Promoter (<=1kb)	0	0	unchanged	0	0	0	1	0.819183434095072	0.2793484603582354	828	405	391	427	555	1155	646
chr2	38419676	38420150	Intron	ENSMUST00000275781.1	3264	Gm35808	Intron (ENSMUST00000054234.10/59126, intron 1 of 9)	0	0	unchanged	0	0	0	0	0.9125127238626926	0.14677794724789234	216	159	141	41	73	320	253
chr2	38420921	38421238	Promoter (2-3kb)	ENSMUST00000275781.1	2176	Gm35808	Promoter (2-3kb)	0	0	unchanged	0	0	0	0	0.9264441013555668	0.15672732067236833	44	52	61	37	40	145	159
chr2	38426348	38426826	Promoter (2-3kb)	ENSMUST00000275781.1	-2934	Gm35808	Promoter (2-3kb)	0	0	unchanged	0	0	0	0	0.89653801797446675	-0.20421024835169693	66	79	96	14	18	287	201
chr2	38429656	38430092	Intron	ENSMUST00000275781.1	-6242	Gm35808	Intron (ENSMUST00000054234.10/59126, intron 1 of 9)	0	0	unchanged	0	0	0	0	0.5258236892311385	0.5729082488993438	166	108	110	65	114	253	321
chr2	38441955	38442445	Intron	ENSMUST00000275781.1	-18541	Gm35808	Intron (ENSMUST00000054234.10/59126, intron 2 of 9)	0	0	unchanged	0	0	0	0	0.6812518738920568	0.41547939975258175	188	111	120	278	544	234	242
chr2	38444200	38444707	Intron	ENSMUST00000275781.1	-20786	Gm35808	Intron (ENSMUST00000054234.10/59126, intron 2 of 9)	0	0	unchanged	0	0	0	0	0.9776887286410398	-0.0429730223410682	122	127	140	100	143	227	231
chr2	38450342	38451166	Exon	ENSMUST00000275781.1	-26928	Gm35808	Exon (ENSMUST00000054234.10/59126, exon 5 of 10)	0	0	unchanged	0	0	0	1	0.6883781546779235	-0.4083591563869546	146	177	196	274	203	403	264
chr2	38461500	38462597	Intron	ENSMUST00000275781.1	-38086	Gm35808	Intron (ENSMUST00000054234.10/59126, intron 7 of 9)	0	0	unchanged	0	0	0	0	0.5512772549697584	0.6862025809532344	3218	992	888	240	388	2519	1019
chr2	38468807	38469633	Intron	ENSMUST00000275781.1	-45393	Gm35808	Intron (ENSMUST00000054234.10/59126, intron 8 of 9)	0	0	unchanged	0	0	0	0	0.8507362514963192	0.22732572014076663	275	178	210	207	393	466	401
chr2	38474405	38475419	3' UTR	ENSMUST00000275781.1	-50991	Gm35808	3' UTR	0	0	unchanged	0	0	0	1	0.5232923793850092	0.6714157511292197	1296	440	415	261	510	984	540
chr2	38481949	38482617	3' UTR	ENSMUST00000151981.3	51315	Psmb7	3' UTR	0	0	unchanged	1	0	0	0	0.8952926126304516	0.18143736999260812	497	311	280	83	81	558	389
chr2	38484150	38484282	3' UTR	ENSMUST00000151981.3	49650	Psmb7	3' UTR	0	0	unchanged	1	0	0	0	0.22140787699005637	1.1562985033904891	200	52	31	9	13	174	130
chr2	38489687	38490011	Intron	ENSMUST00000151981.3	43921	Psmb7	Intron (ENSMUST00000028083.6/19177, intron 6 of 7)	0	0	unchanged	1	0	0	0	0.41480688215110134	0.7669280661473137	90	36	39	4	5	83	90
chr2	38511751	38512267	Intron	ENSMUST00000151981.3	21665	Psmb7	Intron (ENSMUST00000028083.6/19177, intron 5 of 7)	0	0	unchanged	1	0	0	0	0.675246575092937	0.4361373113701148	369	202	176	31	67	359	312
chr2	38533565	38534506	Promoter (<=1kb)	ENSMUST00000028083.6	0	Psmb7	Promoter (<=1kb)	0	0	unchanged	1	0	0	1	0.8586835557960082	0.26134822690946763	1018	410	451	507	619	1206	483
chr2	38535982	38536353	Promoter (1-2kb)	ENSMUST00000028083.6	-1883	Psmb7	Promoter (1-2kb)	0	0	unchanged	1	0	0	0	0.9433621520570592	0.10200884617233928	448	250	264	278	406	609	331
chr2	38537394	38537813	Exon	ENSMUST00000028083.6	-3295	Psmb7	Exon (ENSMUST00000274794.1/ENSMUST00000274794.1, exon 1 of 3)	0	0	unchanged	1	0	0	0	0.13328934958472088	-1.1002523310597536	157	196	218	26	36	624	146
chr2	38548212	38548877	Distal Intergenic	ENSMUST00000274602.1	-10396	Adgrd2-ps	Distal Intergenic	0	0	unchanged	0	0	0	1	0.9597142496067366	-0.07300816447082505	749	434	528	834	1041	1180	556
chr2	38559239	38559560	Promoter (<=1kb)	ENSMUST00000274602.1	0	Adgrd2-ps	Promoter (<=1kb)	0	0	unchanged	0	0	0	0	0.9305100429690928	-0.13737745744105692	67	77	111	116	152	195	185
chr2	38563760	38564063	Promoter (1-2kb)	ENSMUST00000152645.2	1211	Adgrd2-ps	Promoter (1-2kb)	0	0	unchanged	0	0	0	0	0.5466308444699038	-0.8118088389048955	17	95	119	51	11	174	160
chr2	38565542	38566066	Promoter (2-3kb)	ENSMUST00000152645.2	2993	Adgrd2-ps	Promoter (2-3kb)	0	0	unchanged	0	0	0	1	0.4526863486731387	-0.6108009217049506	335	394	353	359	175	818	357
chr2	38578638	38579300	Downstream (<=300bp)	ENSMUST00000152645.2	16089	Adgrd2-ps	Downstream (<=300bp)	0	0	unchanged	0	0	0	1	0.8322802148229024	-0.2689778459254144	379	268	298	1045	1431	641	273
chr2	38581601	38581891	Distal Intergenic	ENSMUST00000152645.2	19052	Adgrd2-ps	Distal Intergenic	0	0	unchanged	0	0	0	1	0.9055912356143676	0.1591628463057981	145	110	115	76	77	258	225
chr2	38585609	38586161	Intron	ENSMUST00000149690.2	15039	Nr5a1	Intron (ENSMUST00000112883.8/26423, intron 6 of 6)	0	0	unchanged	0	0	0	0	0.5688057573016415	0.5487320177886997	689	306	283	105	144	615	474
chr2	38590212	38590508	Exon	ENSMUST00000149690.2	10692	Nr5a1	Exon (ENSMUST00000112883.8/26423, exon 6 of 7)	0	0	unchanged	0	0	0	0	0.07334906254336358	1.3133402112802195	147	47	48	20	24	148	246
chr2	38596693	38597001	Intron	ENSMUST00000149690.2	4199	Nr5a1	Intron (ENSMUST00000112883.8/26423, intron 4 of 6)	0	0	unchanged	0	0	0	0	0.5268336644971872	0.6418002302292188	80	46	69	69	95	105	170
chr2	38600353	38601223	Promoter (<=1kb)	ENSMUST00000149690.2	0	Nr5a1	Promoter (<=1kb)	0	0	unchanged	0	0	0	0	0.9165257764828622	0.14060455325563245	360	235	228	229	189	472	339
chr2	38602015	38602325	Promoter (<=1kb)	ENSMUST00000112883.8	0	Nr5a1	Promoter (<=1kb)	0	0	unchanged	0	0	0	0	0.7078610688840111	-0.42082366418489736	93	89	85	49	62	189	89
chr2	38605745	38606157	Promoter (1-2kb)	ENSMUST00000028084.5	-1191	Nr5a1	Promoter (1-2kb)	0	0	unchanged	0	0	0	0	0.11630285705765656	-1.521402056708266	18	124	136	94	10	220	113
chr2	38612135	38612529	Distal Intergenic	ENSMUST00000028084.5	-7581	Nr5a1	Distal Intergenic	0	0	unchanged	0	0	0	0	0.8003019689499598	-0.38831520919169754	35	89	97	48	25	193	182
chr2	38613224	38613773	3' UTR	ENSMUST00000028084.5	-8670	Nr5a1	3' UTR	0	0	unchanged	0	0	0	0	0.5764890799471637	-0.55504057004795615	91	146	172	66	83	342	231
chr2	38628797	38629213	Promoter (1-2kb)	ENSMUST00000123342.2	1263	Nr6a1	Promoter (1-2kb)	0	0	unchanged	0	1	0	0	0.6285737210174345	0.5275552248904967	97	62	72	33	74	94	149
chr2	38629326	38629972	Promoter (<=1kb)	ENSMUST00000123342.2	504	Nr6a1	Promoter (<=1kb)	0	0	unchanged	0	1	0	0	0.805280355705295	0.2866794727342083	245	174	145	195	257	336	305
chr2	38672380	38672744	Promoter (1-2kb)	ENSMUST00000156301.8	1737	Nr6a1	Promoter (1-2kb)	0	0	unchanged	0	1	0	0	0.5446961268661917	0.570104874317141	187	86	87	66	108	188	171
chr2	38673807	38674087	Promoter (<=1kb)	ENSMUST00000156301.8	394	Nr6a1	Promoter (<=1kb)	0	0	unchanged	0	1	0	0	0.17894021996052784	1.1888581321581062	160	40	33	21	48	119	105
chr2	38676495	38676871	Promoter (1-2kb)	ENSMUST00000132636.8	-1372	Nr6a1	Promoter (1-2kb)	0	0	unchanged	0	1	0	0	0.4458738590084518	0.6849575520771195	201	100	70	34	109	199	192
chr2	38686966	38687629	Intron	ENSMUST00000132636.8	-11843	Nr6a1	Intron (ENSMUST00000112877.8/14536, intron 4 of 11)	0	0	unchanged	0	1	0	0	0.9199843122270582	-0.140733830885599	178	161	147	103	155	266	190
chr2	38693591	38693917	Intron	ENSMUST00000132636.8	-18468	Nr6a1	Intron (ENSMUST00000112877.8/14536, intron 4 of 11)	0	0	unchanged	0	1	0	0	0.815863254053778	-0.3300871161424894	54	39	56	17	39	102	51
chr2	38695856	38696236	Intron	ENSMUST00000306962.1	-17023	Nr6a1os	Intron (ENSMUST00000112877.8/14536, intron 4 of 11)	0	0	unchanged	0	0	0	0	0.9252025999402474	-0.15106374687186885	143	135	92	5	8	162	108
chr2	38712968	38713710	Promoter (<=1kb)	ENSMUST00000306962.1	0	Nr6a1os	Promoter (<=1kb)	0	0	unchanged	0	0	0	0	0.5685544410825035	-0.5997649072558572	1046	830	938	1275	1695	1858	490
chr2	38713900	38714560	Promoter (<=1kb)	ENSMUST00000306963.1	343	Nr6a1os	Promoter (<=1kb)	0	0	unchanged	0	0	0	0	0.5166170450457807	-0.6385522591252427	613	548	560	851	956	1128	323
chr2	38715028	38715316	Promoter (1-2kb)	ENSMUST00000306963.1	1471	Nr6a1os	Promoter (1-2kb)	0	0	unchanged	0	0	0	0	0.8196868594737512	-0.2803457919580466	221	210	208	59	132	347	226
chr2	38754036	38754384	Exon	ENSMUST00000083644.3	10194	Mir181b-2	Exon (ENSMUST00000204297.2/ENSMUST00000204297.2, exon 1 of 1)	0	0	unchanged	0	0	0	0	0.8783138306087162	0.22968473730258349	112	148	101	98	90	209	295
chr2	38794565	38794696	Intron	ENSMUST00000076275.11	21533	Nr6a1	Intron (ENSMUST00000112877.8/14536, intron 2 of 11)	0	0	unchanged	0	1	0	0	0.8508845562028483	-0.3450954238555266	32	25	26	27	72	42	18
chr2	38815689	38816963	Promoter (<=1kb)	ENSMUST00000076275.11	0	Nr6a1	Promoter (<=1kb)	0	0	unchanged	0	1	0	1	0.8050730573374594	0.36508658807253735	4527	1505	1633	2469	3323	5040	1558
chr2	38817186	38817496	Promoter (<=1kb)	ENSMUST00000112877.8	204	Nr6a1	Promoter (<=1kb)	0	0	unchanged	0	1	0	0	0.950269635312416	-0.09689251943490888	354	192	232	358	458	526	205
chr2	38821759	38822396	Promoter (<=1kb)	ENSMUST00000057279.6	0	Olfml2a	Promoter (<=1kb)	0	0	unchanged	0	0	0	0	0.9749593223573396	0.0449700232826564	524	322	352	720	971	738	441
chr2	38840240	38840909	Intron	ENSMUST00000057279.6	18250	Olfml2a	Intron (ENSMUST00000057279.6/241327, intron 4 of 7)	0	0	unchanged	0	0	0	0	0.8371856978447154	0.25719036820538493	410	180	245	118	276	676	406
chr2	38843688	38843817	Intron	ENSMUST00000057279.6	21698	Olfml2a	Intron (ENSMUST00000057279.6/241327, intron 5 of 7)	0	0	unchanged	0	0	0	0	0.5173496773958607	0.6597778276679784	76	28	46	13	31	89	96
chr2	38860045	38860476	Intron	ENSMUST00000355656.1	12985	Gm29985	Intron (ENSMUST00000355655.1/102631715, intron 3 of 3)	1	0	open	0	0	0	0	4.351891826587768e-4	-2.352475671016452	29	187	220	13	11	379	85
chr2	38867611	38867969	Intron	ENSMUST00000355656.1	5492	Gm29985	Intron (ENSMUST00000355655.1/102631715, intron 2 of 3)	0	0	unchanged	0	0	0	0	0.5010872832553103	0.6585887655730635	83	58	43	58	64	128	165
chr2	38877311	38877965	Promoter (<=1kb)	ENSMUST00000355655.1	0	Gm29985	Promoter (<=1kb)	0	0	unchanged	0	0	0	1	0.05352048986484222	-1.693499443728152	39	252	317	409	42	543	224
chr2	38887739	38888485	Promoter (<=1kb)	ENSMUST00000112872.2	0	Wdr38	Promoter (<=1kb)	0	0	unchanged	0	0	0	1	0.9458697076785828	-0.099901384691237	1124	730	720	882	1055	1553	704
chr2	38894819	38895539	Promoter (<=1kb)	ENSMUST00000152441.2	0	Rpl35	Promoter (<=1kb)	0	0	unchanged	1	0	0	1	0.849112364566621	0.2974330999741659	2250	800	842	1196	1593	2668	812
chr2	38897843	38898741	Promoter (<=1kb)	ENSMUST00000112862.7	0	Arpc5l	Promoter (<=1kb)	0	0	unchanged	1	0	0	0	0.7439651972838844	0.4515150209462117	3471	1094	1072	1347	1764	3898	1216
chr2	38954994	38955934	Promoter (<=1kb)	ENSMUST00000253675.1	0	Gm30067	Promoter (<=1kb)	0	0	unchanged	0	0	0	1	0.8859940790441896	0.23024909428734644	2694	1045	1088	1595	2197	3317	1052
chr2	39009588	39009936	Promoter (1-2kb)	ENSMUST00000203399.2	1233	Scai	Promoter (1-2kb)	0	0	unchanged	0	0	0	0	0.13340111609567845	-1.4690244446062186	14	66	98	9	6	137	70
chr2	39065486	39065790	Intron	ENSMUST00000203640.2	-13239	Gm16523	Intron (ENSMUST00000038874.12/320271, intron 2 of 17)	0	1	closed	0	0	0	0	0.03644708743634121	1.7176639103885183	170	30	22	7	13	93	115
chr2	39066674	39066987	Intron	ENSMUST00000204093.3	13717	Scai	Intron (ENSMUST00000038874.12/320271, intron 2 of 17)	0	0	unchanged	0	0	0	0	0.6842698678288804	0.449899165307781	136	60	66	26	67	166	120
chr2	39080202	39081164	Promoter (<=1kb)	ENSMUST00000038874.12	0	Scai	Promoter (<=1kb)	0	0	unchanged	0	0	0	1	0.9064714374562668	0.20236472427331284	7404	3021	2946	3980	5691	8112	2230
chr2	39105842	39106137	Intron	ENSMUST00000204368.2	9907	Ppp6c	Intron (ENSMUST00000028087.6/67857, intron 1 of 6)	0	0	unchanged	0	0	0	0	0.18588344610187152	1.110363598615245	213	58	61	3	15	131	138
chr2	39108495	39108840	Intron	ENSMUST00000204368.2	7204	Ppp6c	Intron (ENSMUST00000028087.6/67857, intron 1 of 6)	0	0	unchanged	0	0	0	0	0.34911202832147037	0.8707330909287881	336	110	100	18	38	223	176
chr2	39216196	39216518	Distal Intergenic	ENSMUST00000028087.6	-99733	Ppp6c	Distal Intergenic	0	0	unchanged	0	0	0	0	0.33019393564982386	1.3776444727097228	9	18	27	65	83	37	163
chr2	39216689	39217365	Distal Intergenic	ENSMUST00000028087.6	-100226	Ppp6c	Distal Intergenic	0	0	unchanged	0	0	0	0	0.2278864930680503	1.4883033609063394	23	22	46	157	157	79	287
chr2	39373748	39373877	Distal Intergenic	ENSMUST00000028087.6	-257285	Ppp6c	Distal Intergenic	0	0	unchanged	0	0	0	0	0.9070930652660594	0.214981136039244	21	23	26	10	23	61	69
chr2	39492268	39492423	Intron	ENSMUST00000028087.6	-375805	Ppp6c	Intron (ENSMUST00000285316.1/ENSMUST00000285316.1, intron 2 of 3)	0	0	unchanged	0	0	0	0	0.9079605397859796	-0.21744974055052704	42	29	25	4	0	62	22
chr2	40369257	40369674	Distal Intergenic	ENSMUST00000129974.3	135589	Lrp1b	Distal Intergenic	0	0	unchanged	0	0	0	0	0.5081656774998067	-0.6624159583675601	74	79	102	41	79	138	70
chr2	40542876	40542976	Intron	ENSMUST00000203015.2	4424	Lrp1b	Intron (ENSMUST00000052550.13/94217, intron 83 of 90)	0	0	unchanged	0	0	0	0	0.8802033399748628	0.35117455422274513	5	20	17	23	24	40	70
chr2	40816736	40816937	Intron	ENSMUST00000142546.8	-223924	Lrp1b	Intron (ENSMUST00000052550.13/94217, intron 45 of 90)	0	0	unchanged	0	0	0	0	0.9861914296487578	-0.03345069840886231	51	22	40	14	36	98	46
chr2	40863028	40863458	Intron	ENSMUST00000142546.8	-270216	Lrp1b	Intron (ENSMUST00000052550.13/94217, intron 43 of 90)	0	0	unchanged	0	0	0	0	0.9649639549158426	0.07889380676408214	168	80	96	5	2	172	70
chr2	41082269	41082683	Intron	ENSMUST00000358635.1	-100247	Gm30138	Intron (ENSMUST00000052550.13/94217, intron 33 of 90)	0	0	unchanged	0	0	0	0	0.2832880722752989	1.0384210412934165	961	201	218	43	111	692	357
chr2	41388689	41389083	Intron	ENSMUST00000358630.1	205706	Gm30138	Intron (ENSMUST00000251458.1/ENSMUST00000251458.1, intron 1 of 1)	0	0	unchanged	0	0	0	0	0.8289098113757867	0.3560273902904771	27	38	35	78	132	74	113
chr2	41400468	41400825	Intron	ENSMUST00000358630.1	217485	Gm30138	Intron (ENSMUST00000052550.13/94217, intron 8 of 90)	0	0	unchanged	0	0	0	0	0.36976879502187554	-0.949738678166874	20	61	79	13	15	148	90
chr2	41658967	41659201	Intron	ENSMUST00000167270.5	19889	Lrp1b	Intron (ENSMUST00000052550.13/94217, intron 5 of 90)	0	0	unchanged	0	0	0	0	0.1026522902034252	-1.6675122145920294	7	56	48	4	4	135	47
chr2	41662682	41662945	Intron	ENSMUST00000167270.5	16145	Lrp1b	Intron (ENSMUST00000052550.13/94217, intron 4 of 90)	0	0	unchanged	0	0	0	0	0.5654938655885304	0.6263109856698652	80	46	26	90	132	100	93
chr2	41870665	41871031	Intron	ENSMUST00000167270.5	-191575	Lrp1b	Intron (ENSMUST00000052550.13/94217, intron 2 of 90)	0	0	unchanged	0	0	0	0	0.38495854600571966	0.7362478986247633	129	63	79	23	68	159	218
chr2	41897564	41898416	Intron	ENSMUST00000167270.5	-218474	Lrp1b	Intron (ENSMUST00000052550.13/94217, intron 2 of 90)	0	0	unchanged	0	0	0	0	0.919694066240994	0.14135665726475405	222	112	147	574	1138	340	202
chr2	41940476	41940668	Intron	ENSMUST00000167270.5	-261386	Lrp1b	Intron (ENSMUST00000052550.13/94217, intron 2 of 90)	0	1	closed	0	0	0	0	0.03714820046880727	2.022716268099398	39	6	9	39	43	32	82
chr2	41952643	41952760	Intron	ENSMUST00000167270.5	-273553	Lrp1b	Intron (ENSMUST00000052550.13/94217, intron 2 of 90)	0	0	unchanged	0	0	0	0	0.8183819954853343	0.3782779285367805	29	16	16	0	4	49	39
chr2	42244624	42244751	Intron	ENSMUST00000183581.3	92829	Mir6336	Intron (ENSMUST00000052550.13/94217, intron 1 of 90)	0	0	unchanged	0	0	0	0	0.15032923964752487	1.587968060983217	26	8	7	30	60	28	58
chr2	42432556	42433153	Intron	ENSMUST00000183581.3	-94976	Mir6336	Intron (ENSMUST00000052550.13/94217, intron 1 of 90)	0	0	unchanged	0	0	0	0	0.9725079385858773	-0.06352941068503083	50	83	108	96	166	217	236
chr2	42472929	42473398	Intron	ENSMUST00000204204.2	69540	Lrp1b	Intron (ENSMUST00000052550.13/94217, intron 1 of 90)	0	0	unchanged	0	0	0	0	0.8517677461113101	-0.26375518285652794	79	50	78	207	333	169	81
chr2	42542492	42543462	Promoter (<=1kb)	ENSMUST00000203080.3	0	Lrp1b	Promoter (<=1kb)	0	0	unchanged	0	0	0	0	0.8406801231670433	0.2625920266163061	287	296	271	230	256	446	634
chr2	42831772	42832396	Intron	ENSMUST00000381342.1	69010	Gm39803	Intron (ENSMUST00000381337.1/105244136, intron 3 of 3)	0	0	unchanged	0	0	0	0	0.39191771644292456	0.8768038434004317	91	26	59	157	136	170	203
chr2	43085592	43085853	Promoter (<=1kb)	ENSMUST00000247374.1	0	Gm54112	Promoter (<=1kb)	0	0	unchanged	0	0	0	0	0.255089153778253	1.3127871882016615	61	6	18	40	48	44	39
chr2	43135755	43136019	Distal Intergenic	ENSMUST00000366942.1	50064	Gm54112	Distal Intergenic	0	0	unchanged	0	0	0	0	0.5163000342797406	0.7055054136045431	69	27	24	43	95	107	87
chr2	43425808	43426096	Distal Intergenic	ENSMUST00000138540.2	-19245	Kynu	Distal Intergenic	0	0	unchanged	0	0	0	0	0.892996629869708	-0.2884784035953872	10	47	54	25	15	136	132
chr2	43544056	43544285	Intron	ENSMUST00000148855.2	-16657	Kynu	Intron (ENSMUST00000028223.10/70789, intron 10 of 13)	0	0	unchanged	0	0	0	0	0.42384494976230863	1.164360439765323	73	12	4	318	286	89	43
chr2	43563642	43563979	Promoter (2-3kb)	ENSMUST00000148855.2	2700	Kynu	Promoter (2-3kb)	0	0	unchanged	0	0	0	0	0.9528853617324284	-0.08555590888440036	184	165	132	108	152	284	196
chr2	43566456	43566692	Intron	ENSMUST00000148855.2	5514	Kynu	Intron (ENSMUST00000028223.10/70789, intron 12 of 13)	0	0	unchanged	0	0	0	0	0.1981483997881723	1.1419300651264812	86	24	27	8	28	63	78
chr2	43612726	43613503	Intron	ENSMUST00000272998.1	4963	Gm30374	Intron (ENSMUST00000272998.1/102632242, intron 2 of 3)	0	0	unchanged	0	0	0	1	0.9937662455366286	-0.01164282178090177	336	255	264	267	268	513	370
chr2	43614853	43615243	Intron	ENSMUST00000272998.1	3223	Gm30374	Intron (ENSMUST00000272998.1/102632242, intron 2 of 3)	0	0	unchanged	0	0	0	0	0.7031579390004331	0.42436641802356634	130	94	90	32	57	143	193
chr2	43653410	43653510	Intron	ENSMUST00000055776.8	14528	Arhgap15	Intron (ENSMUST00000112824.8/76117, intron 1 of 14)	0	0	unchanged	0	0	0	0	0.5111652108117914	0.8034580023318171	30	13	15	19	36	34	43
chr2	43676131	43676707	Promoter (<=1kb)	ENSMUST00000280134.1	751	Gm39804	Promoter (<=1kb)	0	0	unchanged	0	0	0	0	0.3889104771544422	-0.7362776673060136	94	128	149	399	658	228	125
chr2	43676952	43677638	Promoter (<=1kb)	ENSMUST00000280134.1	0	Gm39804	Promoter (<=1kb)	0	0	unchanged	0	0	0	0	0.9731768354911088	-0.04667430644549845	408	342	306	156	237	644	456
chr2	43706305	43707606	Intron	ENSMUST00000280135.1	-28764	Gm39804	Intron (ENSMUST00000112824.8/76117, intron 2 of 14)	0	0	unchanged	0	0	0	0	0.4100613580625207	-0.6532489114597207	265	302	311	21	54	664	284
chr2	43741246	43741558	Intron	ENSMUST00000280135.1	-63705	Gm39804	Intron (ENSMUST00000112824.8/76117, intron 4 of 14)	0	0	unchanged	0	0	0	0	0.8210871990700356	0.3242042001874316	58	61	50	30	55	87	129
chr2	43784108	43784555	Exon	ENSMUST00000280135.1	-106567	Gm39804	Exon (ENSMUST00000140528.2/76117, exon 6 of 6)	0	0	unchanged	0	0	0	0	0.936951595461246	-0.11914586503673696	120	107	97	6	16	167	123
chr2	43792613	43792967	Intron	ENSMUST00000280135.1	-115072	Gm39804	Intron (ENSMUST00000112824.8/76117, intron 6 of 14)	0	0	unchanged	0	0	0	0	0.9725415399807246	-0.05187112473592623	151	176	138	101	157	272	263
chr2	43879798	43880305	Intron	ENSMUST00000128630.2	-74748	Arhgap15	Intron (ENSMUST00000112824.8/76117, intron 6 of 14)	0	0	unchanged	0	0	0	0	0.9841254607198092	0.03507436667766112	817	473	388	177	453	945	360
chr2	43907304	43907929	Intron	ENSMUST00000128630.2	-47124	Arhgap15	Intron (ENSMUST00000112824.8/76117, intron 6 of 14)	0	0	unchanged	0	0	0	0	0.9511039630181032	0.09851033476584434	486	268	248	60	147	539	245
chr2	43908113	43908454	Intron	ENSMUST00000128630.2	-46599	Arhgap15	Intron (ENSMUST00000112824.8/76117, intron 6 of 14)	0	0	unchanged	0	0	0	0	0.17016954513250904	1.0957096804235438	180	62	51	10	16	123	156
chr2	43950724	43951076	Exon	ENSMUST00000128630.2	-3977	Arhgap15	Exon (ENSMUST00000139948.2/320872, exon 3 of 3)	0	0	unchanged	0	0	0	0	0.8769600940671178	0.2096031267441034	121	101	97	50	66	183	195
chr2	43958946	43959176	Intron	ENSMUST00000139948.2	-3610	Arhgap15os	Intron (ENSMUST00000112824.8/76117, intron 8 of 14)	0	0	unchanged	0	0	0	0	0.836108392892758	-0.33632420863214835	21	40	31	2	11	78	64
chr2	43994572	43995259	Intron	ENSMUST00000139948.2	-39236	Arhgap15os	Intron (ENSMUST00000112824.8/76117, intron 8 of 14)	0	0	unchanged	0	0	0	0	0.944491776505132	0.0977991182772914	168	164	142	69	171	314	303
chr2	44003659	44003768	Intron	ENSMUST00000139948.2	-48323	Arhgap15os	Intron (ENSMUST00000112824.8/76117, intron 8 of 14)	0	0	unchanged	0	0	0	0	0.35370436442551084	0.9998496295783412	37	28	22	13	5	35	94
chr2	44013642	44013877	Intron	ENSMUST00000139948.2	-58306	Arhgap15os	Intron (ENSMUST00000112824.8/76117, intron 9 of 14)	0	0	unchanged	0	0	0	0	0.2003961855355098	1.6309036746388736	22	2	12	60	41	22	52
chr2	44082968	44083297	Intron	ENSMUST00000139948.2	-127632	Arhgap15os	Intron (ENSMUST00000112824.8/76117, intron 11 of 14)	0	0	unchanged	0	0	0	0	0.3319678085967152	-1.1233124765026006	11	61	78	15	19	147	88
chr2	44112173	44112477	Intron	ENSMUST00000139948.2	-156837	Arhgap15os	Intron (ENSMUST00000112824.8/76117, intron 11 of 14)	0	0	unchanged	0	0	0	0	0.9345533986471304	0.16429263975454245	19	19	35	23	64	77	83
chr2	44132063	44132485	Intron	ENSMUST00000139948.2	-176727	Arhgap15os	Intron (ENSMUST00000112824.8/76117, intron 11 of 14)	0	0	unchanged	0	0	0	0	0.5349850064738716	0.7433634464464567	38	24	19	57	122	89	103
chr2	44151314	44151435	Intron	ENSMUST00000139948.2	-195978	Arhgap15os	Intron (ENSMUST00000112824.8/76117, intron 12 of 14)	0	0	unchanged	0	0	0	0	0.9531650766176848	-0.1090808239544377	37	24	44	1	7	52	43
chr2	44161749	44162194	Intron	ENSMUST00000139948.2	-206413	Arhgap15os	Intron (ENSMUST00000112824.8/76117, intron 12 of 14)	0	0	unchanged	0	0	0	0	0.2907359034278141	0.9799256094982692	63	43	36	102	172	79	164
chr2	44162748	44162985	Intron	ENSMUST00000139948.2	-207412	Arhgap15os	Intron (ENSMUST00000112824.8/76117, intron 12 of 14)	0	0	unchanged	0	0	0	0	0.5744100807876916	0.696213789545153	36	23	45	43	108	68	126
chr2	44194202	44195735	Intron	ENSMUST00000139948.2	-238866	Arhgap15os	Intron (ENSMUST00000112824.8/76117, intron 12 of 14)	0	0	unchanged	0	0	0	0	0.6817461613447635	-0.4331134134416162	616	475	575	1331	2989	1083	428
chr2	44200164	44200558	Intron	ENSMUST00000139948.2	-244828	Arhgap15os	Intron (ENSMUST00000112824.8/76117, intron 12 of 14)	0	0	unchanged	0	0	0	0	0.8638183058016182	-0.23754016422264396	80	94	114	122	233	199	170
chr2	44201112	44201581	Intron	ENSMUST00000139948.2	-245776	Arhgap15os	Intron (ENSMUST00000112824.8/76117, intron 12 of 14)	0	0	unchanged	0	0	0	0	0.9691876690329468	0.07076290184599698	50	87	90	105	140	151	216
chr2	44226780	44227362	Intron	ENSMUST00000134813.2	233997	Gtdc1	Intron (ENSMUST00000112824.8/76117, intron 13 of 14)	0	0	unchanged	0	1	0	0	0.4614840980775332	0.8154809914817986	50	53	28	134	234	83	163
chr2	44230829	44231574	Intron	ENSMUST00000134813.2	229785	Gtdc1	Intron (ENSMUST00000112824.8/76117, intron 13 of 14)	0	0	unchanged	0	1	0	1	0.7291939501972589	-0.40712409683853296	80	122	105	13	22	180	149
chr2	44237756	44238207	Intron	ENSMUST00000134813.2	223152	Gtdc1	Intron (ENSMUST00000112824.8/76117, intron 13 of 14)	0	0	unchanged	0	1	0	0	0.7531940300516445	0.39347551041824697	66	46	62	237	364	108	137
chr2	44239073	44239528	Intron	ENSMUST00000134813.2	221831	Gtdc1	Intron (ENSMUST00000112824.8/76117, intron 13 of 14)	0	0	unchanged	0	1	0	0	0.9984189930682296	-0.00345189551373401	33	35	38	349	260	102	86
chr2	44245519	44245631	Intron	ENSMUST00000134813.2	215728	Gtdc1	Intron (ENSMUST00000112824.8/76117, intron 13 of 14)	0	0	unchanged	0	1	0	0	0.8744284039571212	0.28201431940744554	26	21	15	8	17	60	50
chr2	44279603	44279983	Intron	ENSMUST00000134813.2	181376	Gtdc1	Intron (ENSMUST00000112824.8/76117, intron 14 of 14)	0	0	unchanged	0	1	0	0	0.9497671275454654	0.10208948922429877	57	48	46	126	320	80	77
chr2	44280778	44280906	Intron	ENSMUST00000134813.2	180453	Gtdc1	Intron (ENSMUST00000112824.8/76117, intron 14 of 14)	0	0	unchanged	0	1	0	0	0.08903238950002021	1.719078313636084	32	16	17	20	28	52	162
chr2	44284973	44285513	3' UTR	ENSMUST00000134813.2	175846	Gtdc1	3' UTR	0	0	unchanged	0	1	0	0	0.7131556084957283	0.4064712650665541	267	176	141	67	155	253	274
chr2	44309504	44309874	Distal Intergenic	ENSMUST00000134813.2	151485	Gtdc1	Distal Intergenic	0	0	unchanged	0	0	0	0	0.8266431639703244	0.299368086016181	95	52	64	9	12	104	93
chr2	44320562	44320938	Distal Intergenic	ENSMUST00000134813.2	140421	Gtdc1	Distal Intergenic	0	0	unchanged	0	0	0	0	0.30627532266941576	1.074941844127105	36	16	15	86	188	55	82
chr2	44352867	44353518	Distal Intergenic	ENSMUST00000134813.2	107841	Gtdc1	Distal Intergenic	0	0	unchanged	0	0	0	0	0.8218187450463411	-0.29912128261905174	246	165	178	35	56	436	153
chr2	44354638	44355083	Distal Intergenic	ENSMUST00000134813.2	106276	Gtdc1	Distal Intergenic	0	0	unchanged	0	0	0	0	0.6436990163910926	-0.47399103937163	121	156	139	118	227	239	158
chr2	44364698	44364985	Distal Intergenic	ENSMUST00000134813.2	96374	Gtdc1	Distal Intergenic	0	0	unchanged	0	0	0	0	0.5612580441374667	0.6240892853569118	65	45	31	34	82	72	97
chr2	44407840	44408582	Exon	ENSMUST00000134813.2	52777	Gtdc1	Exon (ENSMUST00000380738.1/ENSMUST00000380738.1, exon 1 of 2)	0	0	unchanged	0	1	0	0	0.3844829993661673	-0.7026249917794899	182	258	266	77	97	444	247
chr2	44416226	44416952	Intron	ENSMUST00000134813.2	44407	Gtdc1	Intron (ENSMUST00000380736.1/ENSMUST00000380736.1, intron 1 of 3)	1	0	open	0	1	0	0	0.00564843908633505	-1.6977198327091487	116	325	398	1582	1995	891	225
chr2	44425111	44426207	Intron	ENSMUST00000134813.2	35152	Gtdc1	Intron (ENSMUST00000380736.1/ENSMUST00000380736.1, intron 1 of 3)	0	0	unchanged	0	1	0	0	0.2408702019228429	-0.8488444533866335	348	407	443	232	420	1122	361
chr2	44446650	44447710	Intron	ENSMUST00000134813.2	13649	Gtdc1	Intron (ENSMUST00000380736.1/ENSMUST00000380736.1, intron 1 of 3)	0	0	unchanged	0	1	0	0	0.9953618528029944	0.00869113975656771	529	351	401	321	461	837	541
chr2	44461324	44461541	Promoter (<=1kb)	ENSMUST00000134813.2	0	Gtdc1	Promoter (<=1kb)	0	0	unchanged	0	1	0	0	0.4000569640389209	0.887348444067344	53	47	52	23	32	79	202
chr2	44474120	44474671	Intron	ENSMUST00000143333.2	-12394	Gtdc1	Intron (ENSMUST00000112810.8/227835, intron 7 of 10)	0	0	unchanged	0	1	0	0	0.975333901036818	-0.04625091627708765	94	75	94	5	12	184	142
chr2	44480930	44481289	Intron	ENSMUST00000143333.2	-19204	Gtdc1	Intron (ENSMUST00000112810.8/227835, intron 7 of 10)	0	0	unchanged	0	1	0	0	0.7998131185650373	0.3536099559543305	55	59	53	14	64	127	164
chr2	44484320	44484564	Intron	ENSMUST00000143333.2	-22594	Gtdc1	Intron (ENSMUST00000112810.8/227835, intron 6 of 10)	0	1	closed	0	1	0	0	0.02930641666074887	1.603660623654838	107	30	29	5	26	62	147
chr2	44522552	44523064	Intron	ENSMUST00000143333.2	-60826	Gtdc1	Intron (ENSMUST00000112810.8/227835, intron 6 of 10)	0	0	unchanged	0	1	0	0	0.597115849097636	0.6028497096319578	1533	552	471	229	482	1248	597
chr2	44523855	44524563	Exon	ENSMUST00000143333.2	-62129	Gtdc1	Exon (ENSMUST00000129240.8/227835, exon 6 of 6)	0	0	unchanged	0	1	0	0	0.3952623854822368	0.8070665123848819	1835	535	520	124	333	1457	830
chr2	44557204	44557570	Intron	ENSMUST00000049051.13	88879	Gtdc1	Intron (ENSMUST00000112810.8/227835, intron 5 of 10)	0	0	unchanged	0	1	0	0	0.09500311943034784	1.3544503546517166	175	53	38	5	15	87	133
chr2	44586420	44586883	Intron	ENSMUST00000049051.13	59566	Gtdc1	Intron (ENSMUST00000112810.8/227835, intron 5 of 10)	0	0	unchanged	0	1	0	0	0.1011517316736436	-1.2343857354267684	62	133	127	150	192	214	84
chr2	44707054	44707407	Intron	ENSMUST00000148786.2	8008	Gtdc1	Intron (ENSMUST00000112810.8/227835, intron 3 of 10)	0	0	unchanged	0	1	0	0	0.2008363704820778	1.1448092227202016	251	46	59	18	48	234	175
chr2	44760932	44761276	Intron	ENSMUST00000154744.8	-8645	Gtdc1	Intron (ENSMUST00000130991.8/227835, intron 1 of 5)	0	0	unchanged	0	1	0	1	0.34860040956670285	-0.824582994384825	52	93	78	17	12	158	81
chr2	44786922	44787232	Intron	ENSMUST00000133442.2	29929	Gtdc1	Intron (ENSMUST00000130991.8/227835, intron 1 of 5)	0	1	closed	0	1	0	0	0.01474788383375023	1.6737366503941913	143	43	41	11	17	83	234
chr2	44816662	44817831	Promoter (<=1kb)	ENSMUST00000130991.8	0	Gtdc1	Promoter (<=1kb)	0	0	unchanged	0	1	0	1	0.8712490291592587	0.2556301814791172	5955	2132	2400	3460	4727	7421	2305
chr2	44852728	44853093	Distal Intergenic	ENSMUST00000148279.8	-35059	Gtdc1	Distal Intergenic	0	0	unchanged	0	0	0	0	0.07487176817485913	1.347624657304311	308	81	59	20	14	204	239
chr2	44868943	44869782	Distal Intergenic	ENSMUST00000202432.4	43145	Zeb2	Distal Intergenic	0	0	unchanged	0	0	0	0	0.8241121367392666	-0.26343888857060255	237	262	271	159	253	488	374
chr2	44875012	44875441	3' UTR	ENSMUST00000202432.4	37486	Zeb2	3' UTR	1	0	open	1	0	0	1	0.04768820329487775	-1.510252350275684	29	68	89	49	32	182	53
chr2	44885299	44885483	Intron	ENSMUST00000202432.4	27444	Zeb2	Intron (ENSMUST00000176438.9/24136, intron 9 of 10)	0	0	unchanged	1	0	0	0	0.8833015574810917	0.27033314919770834	88	38	39	20	34	77	31
chr2	44885691	44885963	Intron	ENSMUST00000202432.4	26964	Zeb2	Intron (ENSMUST00000176438.9/24136, intron 9 of 10)	0	0	unchanged	1	0	0	0	0.5595466883173782	0.6040644875490144	81	46	51	17	17	77	111
chr2	44889940	44890267	Intron	ENSMUST00000202432.4	22660	Zeb2	Intron (ENSMUST00000176438.9/24136, intron 7 of 10)	0	0	unchanged	1	0	0	0	0.9546933543555314	-0.09108946013243235	59	71	51	63	89	124	105
chr2	44891537	44892107	Exon	ENSMUST00000202432.4	20820	Zeb2	Exon (ENSMUST00000176438.9/24136, exon 7 of 11)	0	0	unchanged	1	0	0	0	0.978046688400668	-0.04285060091685522	214	152	150	26	39	276	170
chr2	44902558	44902847	Intron	ENSMUST00000202432.4	10080	Zeb2	Intron (ENSMUST00000176438.9/24136, intron 5 of 10)	0	0	unchanged	1	0	0	0	0.17111330701930913	1.228523311939502	93	40	18	25	25	86	127
chr2	44913782	44914982	Promoter (<=1kb)	ENSMUST00000209076.2	-100	Zeb2	Promoter (<=1kb)	0	0	unchanged	1	0	0	0	0.9248804378310856	-0.1287944960557162	511	373	409	228	488	736	438
chr2	44921596	44922433	Intron	ENSMUST00000209076.2	-7914	Zeb2	Intron (ENSMUST00000176438.9/24136, intron 3 of 10)	0	0	unchanged	1	0	0	0	0.5593556368170344	-0.5571093288726482	102	150	165	435	914	264	188
chr2	44923999	44924292	Intron	ENSMUST00000209076.2	-10317	Zeb2	Intron (ENSMUST00000176438.9/24136, intron 3 of 10)	0	0	unchanged	1	0	0	0	0.92427018742381	0.13388865244495465	111	90	102	75	83	212	198
chr2	44934730	44935265	Intron	ENSMUST00000201413.4	8988	Zeb2	Intron (ENSMUST00000176438.9/24136, intron 3 of 10)	0	0	unchanged	1	0	0	0	0.9854855409831262	-0.03245131714678412	246	143	149	95	152	277	120
chr2	44935814	44936160	Intron	ENSMUST00000201413.4	8093	Zeb2	Intron (ENSMUST00000176438.9/24136, intron 3 of 10)	0	0	unchanged	1	0	0	0	0.9183961579139578	0.15263282129000236	82	80	71	61	125	129	146
chr2	44939243	44939546	Intron	ENSMUST00000201413.4	4707	Zeb2	Intron (ENSMUST00000176438.9/24136, intron 3 of 10)	0	0	unchanged	1	0	0	0	0.33408010621299833	-0.94886461969985	35	92	132	33	23	227	138
chr2	44942671	44942963	Promoter (1-2kb)	ENSMUST00000201413.4	1290	Zeb2	Promoter (1-2kb)	0	0	unchanged	1	0	0	0	0.9951413851978568	0.01224632478878952	54	102	92	51	57	125	206
chr2	44949016	44949401	Intron	ENSMUST00000201413.4	-4763	Zeb2	Intron (ENSMUST00000176438.9/24136, intron 3 of 10)	0	0	unchanged	1	0	0	0	0.90857977946792	0.1729261521755024	97	106	105	142	205	161	222
chr2	44950806	44951213	Intron	ENSMUST00000201413.4	-6553	Zeb2	Intron (ENSMUST00000176438.9/24136, intron 3 of 10)	0	0	unchanged	1	0	0	0	0.2528302002061386	-1.153880167566146	36	163	211	129	43	313	206
chr2	44957077	44957612	Intron	ENSMUST00000201413.4	-12824	Zeb2	Intron (ENSMUST00000176438.9/24136, intron 3 of 10)	1	0	open	1	0	0	0	0.01747058781672752	-1.6700755959822706	123	515	556	193	107	854	340
chr2	44963029	44963454	Intron	ENSMUST00000201413.4	-18776	Zeb2	Intron (ENSMUST00000176438.9/24136, intron 3 of 10)	0	0	unchanged	1	0	0	0	0.7521899569947301	0.4147765205061574	54	43	57	134	310	86	130
chr2	44978501	44979217	Intron	ENSMUST00000201298.2	20871	Zeb2	Intron (ENSMUST00000176438.9/24136, intron 3 of 10)	0	0	unchanged	1	0	0	1	0.4645382118032496	-0.6945656572282495	113	211	252	84	140	313	260
chr2	44986718	44987368	3' UTR	ENSMUST00000201298.2	12720	Zeb2	3' UTR	0	0	unchanged	1	0	0	0	0.620769662344516	-0.470041764590134	192	222	240	94	167	406	256
chr2	44990619	44991013	Intron	ENSMUST00000201298.2	9075	Zeb2	Intron (ENSMUST00000176438.9/24136, intron 3 of 10)	1	0	open	1	0	0	0	0.04173289261067237	-1.453043543149079	59	177	196	189	103	356	135
chr2	44991821	44991991	Intron	ENSMUST00000201298.2	8097	Zeb2	Intron (ENSMUST00000176438.9/24136, intron 3 of 10)	0	0	unchanged	1	0	0	0	0.8249530129762311	0.2924284082470764	178	95	92	44	74	197	134
chr2	44992982	44993641	Intron	ENSMUST00000201298.2	6447	Zeb2	Intron (ENSMUST00000176438.9/24136, intron 3 of 10)	0	0	unchanged	1	0	0	0	0.1257780622418647	-1.067413343437684	164	233	293	252	424	561	189
chr2	44998464	45000801	Promoter (<=1kb)	ENSMUST00000028229.13	0	Zeb2	Promoter (<=1kb)	0	0	unchanged	1	0	0	1	0.9054807593261917	-0.1758096412751975	2055	1128	1311	1803	2670	3420	1109
chr2	45001025	45001366	Promoter (<=1kb)	ENSMUST00000201623.4	0	Zeb2	Promoter (<=1kb)	0	0	unchanged	1	0	0	0	0.28899548298340066	-0.8503185229965714	181	220	228	449	678	429	150
chr2	45002965	45003411	Promoter (<=1kb)	ENSMUST00000176732.8	0	Zeb2	Promoter (<=1kb)	0	0	unchanged	1	0	0	0	0.5258697506823282	-0.5748563361922698	444	409	446	523	786	887	333
chr2	45005798	45006432	Promoter (<=1kb)	ENSMUST00000176438.9	975	Zeb2	Promoter (<=1kb)	0	0	unchanged	1	0	0	0	0.2272223142064405	-0.9492180866279706	250	271	324	721	1101	681	179
chr2	45006571	45007661	Promoter (<=1kb)	ENSMUST00000176438.9	0	Zeb2	Promoter (<=1kb)	0	0	unchanged	1	0	0	1	0.3175241352547231	-0.9320495744807364	719	679	724	1440	1666	1738	296
chr2	45048077	45048621	Intron	ENSMUST00000314319.1	-39124	Vis1	Intron (ENSMUST00000278716.1/ENSMUST00000278716.1, intron 4 of 4)	0	0	unchanged	0	0	0	0	0.7879887938743514	-0.3668694195704333	90	140	132	68	117	144	168
chr2	45059183	45060605	Distal Intergenic	ENSMUST00000314319.1	-27140	Vis1	Distal Intergenic	0	0	unchanged	0	0	0	1	0.958799621659987	0.0885223423706897	1387	716	614	2438	4511	1588	537
chr2	45069019	45069178	Intron	ENSMUST00000314319.1	-18567	Vis1	Intron (ENSMUST00000284229.1/ENSMUST00000284229.1, intron 1 of 1)	0	0	unchanged	0	0	0	0	0.49642075176295697	0.9201764432928672	21	15	7	56	46	44	60
chr2	45071343	45071476	Distal Intergenic	ENSMUST00000314319.1	-16269	Vis1	Distal Intergenic	0	0	unchanged	0	0	0	0	0.8443070185835897	0.3437644543892545	22	15	25	22	36	42	52
chr2	45071585	45071933	Distal Intergenic	ENSMUST00000314319.1	-15812	Vis1	Distal Intergenic	0	0	unchanged	0	0	0	0	0.8917417732344259	-0.1915167478612848	81	86	81	49	80	167	125
chr2	45115398	45115813	Intron	ENSMUST00000242926.2	-13363	Vis1	Intron (ENSMUST00000314319.1/110153, intron 1 of 3)	0	0	unchanged	0	0	0	0	0.26700226848585934	1.123748233620342	46	27	43	86	104	68	178
chr2	45117241	45117591	Intron	ENSMUST00000242926.2	-11585	Vis1	Intron (ENSMUST00000314319.1/110153, intron 1 of 3)	0	0	unchanged	0	0	0	0	0.5618116745390138	0.5945540799823938	134	68	66	24	41	105	122
chr2	45140451	45140824	Intron	ENSMUST00000314328.1	6093	Vis1	Intron (ENSMUST00000314319.1/110153, intron 2 of 3)	0	0	unchanged	0	0	0	0	0.5334327889500754	-0.7908278296816423	17	62	90	292	42	140	113
chr2	45146423	45146740	Intron	ENSMUST00000314328.1	12065	Vis1	Intron (ENSMUST00000314319.1/110153, intron 2 of 3)	0	0	unchanged	0	0	0	0	0.9321161804486184	0.18153574629618172	13	16	12	76	130	35	37
chr2	45176474	45176696	Intron	ENSMUST00000314330.1	9382	Vis1	Intron (ENSMUST00000250078.1/110153, intron 4 of 4)	0	1	closed	0	0	0	0	0.03957981759056239	3.3641018126403095	22	0	2	58	119	4	16
chr2	45246608	45247717	Promoter (<=1kb)	ENSMUST00000130773.2	0	Gm13479	Promoter (<=1kb)	0	0	unchanged	0	0	0	0	0.7617811002786802	0.3344933900330236	239	123	170	571	1345	396	332
chr2	45310429	45310862	Intron	ENSMUST00000315087.1	13329	Gm30728	Intron (ENSMUST00000250045.1/102632514, intron 5 of 5)	0	1	closed	0	0	0	0	0.00249792955202894	2.4526921757244926	99	31	26	113	116	99	482
chr2	45353726	45354237	Intron	ENSMUST00000315088.1	-29486	Gm30728	Intron (ENSMUST00000314682.1/ENSMUST00000314682.1, intron 1 of 1)	0	1	closed	0	0	0	0	0.03218923313140965	1.8842282494120013	49	20	13	178	376	40	142
chr2	45370758	45371112	Intron	ENSMUST00000315088.1	-46518	Gm30728	Intron (ENSMUST00000314682.1/ENSMUST00000314682.1, intron 1 of 1)	0	0	unchanged	0	0	0	0	0.22303326307031063	1.404594208119855	35	8	24	76	112	76	146
chr2	45483828	45484173	Distal Intergenic	ENSMUST00000293342.1	36414	Gm30848	Distal Intergenic	0	0	unchanged	0	0	0	0	0.16544616221635897	-1.463968202364596	11	46	94	15	3	117	61
chr2	45626429	45626654	Intron	ENSMUST00000134308.2	39617	1700019E08Rik	Intron (ENSMUST00000345290.1/69405, intron 2 of 3)	0	0	unchanged	0	0	0	0	NA	NA	8	4	6	47	118	9	30
chr2	45637956	45638339	Exon	ENSMUST00000134308.2	51144	1700019E08Rik	Exon (ENSMUST00000145568.2/ENSMUST00000145568.2, exon 2 of 2)	0	0	unchanged	0	0	0	0	0.997866032289159	-0.00371344554130879	120	92	88	41	21	218	145
chr2	45676818	45677167	Distal Intergenic	ENSMUST00000134308.2	90006	1700019E08Rik	Distal Intergenic	0	0	unchanged	0	0	0	0	0.744060220259988	0.43825639100536	213	81	90	49	106	186	95
chr2	45712842	45713173	Distal Intergenic	ENSMUST00000134308.2	126030	1700019E08Rik	Distal Intergenic	0	0	unchanged	0	0	0	0	0.28533468907921494	0.895314718167593	112	59	59	34	71	102	185
chr2	45820747	45820939	Distal Intergenic	ENSMUST00000134308.2	233935	1700019E08Rik	Distal Intergenic	0	0	unchanged	0	0	0	0	0.06122631719245026	2.0299550111635725	21	13	11	38	60	34	149
chr2	45899876	45900258	Distal Intergenic	ENSMUST00000134308.2	313064	1700019E08Rik	Distal Intergenic	0	0	unchanged	0	0	0	1	0.7144292463542511	-0.4556813311338649	47	65	65	40	30	91	74
chr2	45955130	45955597	Distal Intergenic	ENSMUST00000134308.2	368318	1700019E08Rik	Distal Intergenic	0	1	closed	0	0	0	0	0.02810168967497882	1.572971737223812	143	47	57	20	28	122	328
chr2	46021936	46022245	Distal Intergenic	ENSMUST00000374075.1	310692	Gm13470	Distal Intergenic	0	0	unchanged	0	0	0	1	0.6599574494900035	-0.6728761702831423	11	38	68	21	7	128	97
chr2	46132765	46133489	Distal Intergenic	ENSMUST00000374075.1	199448	Gm13470	Distal Intergenic	0	0	unchanged	0	0	0	0	0.4034221165112693	-0.6916847726718659	157	150	200	254	500	515	185
chr2	46328240	46328442	Intron	ENSMUST00000374075.1	4495	Gm13470	Intron (ENSMUST00000243386.2/102633065, intron 1 of 1)	0	0	unchanged	0	0	0	0	0.5306874676945955	0.6846972117131553	72	48	24	4	7	73	90
chr2	46333384	46334292	Promoter (<=1kb)	ENSMUST00000123911.4	0	Gm13470	Promoter (<=1kb)	0	0	unchanged	0	0	0	0	0.6463558921521902	-0.5051594026176766	117	193	257	210	221	516	371
chr2	46359453	46359692	Distal Intergenic	ENSMUST00000374069.1	-19338	Gm13470	Distal Intergenic	0	0	unchanged	0	0	0	0	0.9725526863111634	0.05694445633793452	56	45	38	11	28	104	74
chr2	46373486	46373710	Distal Intergenic	ENSMUST00000374069.1	-33371	Gm13470	Distal Intergenic	0	0	unchanged	0	0	0	0	0.05902636007227498	2.3643637577527357	17	4	2	54	40	18	61
chr2	46397055	46397169	Distal Intergenic	ENSMUST00000374069.1	-56940	Gm13470	Distal Intergenic	0	0	unchanged	0	0	0	0	0.12549819045537067	2.1116874815520776	9	3	6	27	70	24	84
chr2	46471821	46472129	Distal Intergenic	ENSMUST00000374069.1	-131706	Gm13470	Distal Intergenic	0	0	unchanged	0	0	0	0	0.9135892138597324	0.16091520410463775	80	54	63	6	18	111	98
chr2	46556224	46557320	Distal Intergenic	ENSMUST00000374069.1	-216109	Gm13470	Distal Intergenic	0	0	unchanged	0	0	0	1	0.1069835028226052	-1.1735064801730002	104	242	283	668	1528	563	240
chr2	46670550	46670891	Distal Intergenic	ENSMUST00000374069.1	-330435	Gm13470	Distal Intergenic	0	0	unchanged	0	0	0	0	0.9820509950386505	0.03928420099184102	53	33	53	3	7	91	72
chr2	46692429	46692537	Distal Intergenic	ENSMUST00000374069.1	-352314	Gm13470	Distal Intergenic	0	0	unchanged	0	0	0	0	0.7326291032316494	0.5091978891002813	38	15	21	4	4	39	33
chr2	46692687	46693265	Exon	ENSMUST00000374069.1	-352572	Gm13470	Exon (ENSMUST00000306847.1/ENSMUST00000306847.1, exon 1 of 3)	0	0	unchanged	0	0	0	0	0.9929837512198556	-0.01480258199911355	266	185	174	13	12	300	184
chr2	46803590	46803896	Distal Intergenic	ENSMUST00000374069.1	-463475	Gm13470	Distal Intergenic	0	0	unchanged	0	0	0	0	0.9461466467502636	-0.11508916208521412	38	43	55	29	35	140	112
chr2	46849762	46850023	Distal Intergenic	ENSMUST00000374069.1	-509647	Gm13470	Distal Intergenic	0	0	unchanged	0	0	0	0	0.38794365996287966	1.471276233676095	21	5	0	114	108	32	34
chr2	47189657	47189887	Exon	ENSMUST00000380564.1	778784	Gm13481	Exon (ENSMUST00000371793.1/ENSMUST00000371793.1, exon 3 of 3)	0	0	unchanged	0	0	0	0	0.36031729857816	1.393636512440123	86	6	6	260	300	77	22
chr2	47224497	47225088	Intron	ENSMUST00000380564.1	743583	Gm13481	Intron (ENSMUST00000371793.1/ENSMUST00000371793.1, intron 1 of 2)	0	0	unchanged	0	0	0	0	0.5220120636911348	-0.6007008871903011	95	119	104	106	412	207	103
chr2	47319792	47320278	Distal Intergenic	ENSMUST00000380564.1	648393	Gm13481	Distal Intergenic	0	0	unchanged	0	0	0	0	0.619063279471485	-0.4830645136071069	127	147	165	191	366	280	175
chr2	47381979	47382190	Distal Intergenic	ENSMUST00000380564.1	586481	Gm13481	Distal Intergenic	0	0	unchanged	0	0	0	0	0.9534596791152876	0.10745035172289828	27	27	36	41	63	57	68
chr2	47631945	47632238	Distal Intergenic	ENSMUST00000380564.1	336433	Gm13481	Distal Intergenic	0	0	unchanged	0	0	0	0	0.9604633389980518	0.08699124371161028	48	34	46	2	9	158	112
chr2	47675918	47676200	Distal Intergenic	ENSMUST00000380564.1	292471	Gm13481	Distal Intergenic	0	0	unchanged	0	0	0	0	0.7044777701101226	0.4846963280028738	47	25	33	24	58	96	93
chr2	47724079	47724846	Distal Intergenic	ENSMUST00000380564.1	243825	Gm13481	Distal Intergenic	0	0	unchanged	0	0	0	0	0.8322802148229024	0.2846314798182091	206	82	128	321	711	251	156
chr2	47891828	47892161	Distal Intergenic	ENSMUST00000380564.1	76510	Gm13481	Distal Intergenic	0	0	unchanged	0	0	0	0	0.9426870948981492	-0.1089676839569454	83	64	79	42	51	136	97
chr2	47917506	47918009	Distal Intergenic	ENSMUST00000380564.1	50662	Gm13481	Distal Intergenic	0	0	unchanged	0	0	0	0	0.9573447804339136	-0.07807475887301372	130	132	148	58	139	239	230
chr2	47972597	47972760	Intron	ENSMUST00000380562.1	-3878	Gm13481	Intron (ENSMUST00000127672.2/102633236, intron 4 of 5)	0	0	unchanged	0	0	0	0	0.978036936586182	0.05236911950778598	37	29	45	6	7	49	59
chr2	47988977	47989202	Intron	ENSMUST00000380562.1	-20258	Gm13481	Intron (ENSMUST00000127672.2/102633236, intron 3 of 5)	0	0	unchanged	0	0	0	0	0.981149989219498	0.04162879594592292	40	35	42	10	18	86	77
chr2	48028067	48028401	Intron	ENSMUST00000380562.1	-59348	Gm13481	Intron (ENSMUST00000127672.2/102633236, intron 3 of 5)	0	0	unchanged	0	0	0	0	0.5252920640356271	0.6562870653637912	84	31	54	25	39	143	146
chr2	48206248	48206815	Intron	ENSMUST00000116849.3	67535	Gm25338	Intron (ENSMUST00000127672.2/102633236, intron 1 of 5)	0	0	unchanged	0	0	0	1	0.7974255089658142	-0.38584833826629633	35	76	90	39	33	195	166
chr2	48297892	48298244	Intron	ENSMUST00000116849.3	-23542	Gm25338	Intron (ENSMUST00000127672.2/102633236, intron 1 of 5)	0	0	unchanged	0	0	0	0	0.3591277090149832	0.788800394670378	101	51	57	36	84	115	168
chr2	48301424	48301767	Intron	ENSMUST00000116849.3	-27074	Gm25338	Intron (ENSMUST00000127672.2/102633236, intron 1 of 5)	0	0	unchanged	0	0	0	0	0.9617328171051436	0.07811945350096604	55	37	44	46	160	93	69
chr2	48313788	48314507	Intron	ENSMUST00000380549.1	32661	Gm13481	Intron (ENSMUST00000127672.2/102633236, intron 1 of 5)	0	0	unchanged	0	0	0	0	0.556240535540035	-0.5779549281166073	87	153	154	180	310	262	197
chr2	48317556	48317913	Intron	ENSMUST00000380549.1	29255	Gm13481	Intron (ENSMUST00000127672.2/102633236, intron 1 of 5)	0	0	unchanged	0	0	0	0	0.5061210390839702	0.6864671616137801	63	47	52	108	146	110	178
chr2	48331272	48331681	Intron	ENSMUST00000380549.1	15487	Gm13481	Intron (ENSMUST00000127672.2/102633236, intron 1 of 5)	0	0	unchanged	0	0	0	0	0.6413481660363392	-0.6153572618560015	27	81	97	125	65	214	160
chr2	48332254	48332356	Intron	ENSMUST00000380549.1	14812	Gm13481	Intron (ENSMUST00000127672.2/102633236, intron 1 of 5)	0	0	unchanged	0	0	0	0	0.8898904281029031	-0.30128585004364616	7	17	21	20	3	33	37
chr2	48346093	48346649	Promoter (<=1kb)	ENSMUST00000380549.1	519	Gm13481	Promoter (<=1kb)	0	0	unchanged	0	0	0	1	0.7424559766346005	-0.4009064478675702	61	97	94	62	64	167	140
chr2	48428651	48429455	Promoter (<=1kb)	ENSMUST00000376804.1	0	Gm39809	Promoter (<=1kb)	0	0	unchanged	0	0	0	0	0.7334572605563293	-0.37824351105588144	205	288	281	169	326	439	377
chr2	48457871	48458270	Distal Intergenic	ENSMUST00000376804.1	-28700	Gm39809	Distal Intergenic	0	0	unchanged	0	0	0	0	0.10125066152521776	1.1317992679616524	256	91	94	34	43	216	338
chr2	48499121	48499606	Distal Intergenic	ENSMUST00000376804.1	-69950	Gm39809	Distal Intergenic	0	0	unchanged	0	0	0	0	0.481259648717076	0.6857628774766449	164	64	63	11	13	137	115
chr2	48524446	48525091	Distal Intergenic	ENSMUST00000376804.1	-95275	Gm39809	Distal Intergenic	0	0	unchanged	0	0	0	1	0.903721181244421	-0.17627629368925696	97	114	133	376	655	313	247
chr2	48543682	48543992	Distal Intergenic	ENSMUST00000376804.1	-114511	Gm39809	Distal Intergenic	0	0	unchanged	0	0	0	0	0.27912923583670624	-1.2788090848725358	8	48	84	17	20	132	75
chr2	48601892	48602251	Distal Intergenic	ENSMUST00000287960.1	-81110	Gm31324	Distal Intergenic	0	0	unchanged	0	0	0	0	0.3502239521662906	0.8603870240295749	93	27	51	4	13	105	125
chr2	48650678	48651158	Intron	ENSMUST00000287960.1	-32203	Gm31324	Intron (ENSMUST00000331250.1/ENSMUST00000331250.1, intron 2 of 2)	0	0	unchanged	0	0	0	0	0.06269994602680218	2.401244195844347	8	7	12	138	266	19	148
chr2	48703591	48704501	Promoter (<=1kb)	ENSMUST00000063886.4	0	Acvr2a	Promoter (<=1kb)	0	0	unchanged	0	0	0	1	0.9217844261189068	0.16489349464111802	2324	850	915	941	1256	3444	947
chr2	48704732	48704995	Promoter (<=1kb)	ENSMUST00000063886.4	611	Acvr2a	Promoter (<=1kb)	0	0	unchanged	0	0	0	0	0.8270794121591819	-0.3080621563372482	202	130	173	62	99	285	113
chr2	48775909	48776418	Intron	ENSMUST00000156681.2	-3983	Acvr2a	Intron (ENSMUST00000063886.4/11480, intron 4 of 10)	0	0	unchanged	0	0	0	0	0.5855402608372412	0.5105515330557048	179	117	98	63	75	246	272
chr2	48805739	48806118	Intron	ENSMUST00000128618.2	-3152	Orc4	Intron (ENSMUST00000028098.11/26428, intron 9 of 13)	0	0	unchanged	0	0	0	0	0.4423524024705928	0.685975718295675	197	85	74	117	182	191	171
chr2	48838883	48840371	Promoter (<=1kb)	ENSMUST00000112745.8	0	Mbd5	Promoter (<=1kb)	0	0	unchanged	0	1	0	1	0.9078089358501396	0.20098789188884475	9327	3679	3880	5185	7128	10013	2724
chr2	48849605	48849708	Intron	ENSMUST00000123271.2	-9316	Orc4	Intron (ENSMUST00000112745.8/109241, intron 1 of 10)	0	0	unchanged	0	0	0	0	0.8675634500300803	-0.3213713403967161	12	28	23	16	10	87	63
chr2	48989179	48989495	Intron	ENSMUST00000047413.10	-146486	Mbd5	Intron (ENSMUST00000112745.8/109241, intron 3 of 10)	0	0	unchanged	0	1	0	0	0.31367306729337663	0.8649470081342027	97	48	57	18	42	98	168
chr2	49080998	49081363	Intron	ENSMUST00000047413.10	-54618	Mbd5	Intron (ENSMUST00000112745.8/109241, intron 6 of 10)	0	0	unchanged	0	1	0	0	0.0974758130496053	-1.2676402322088802	41	94	85	36	28	190	66
chr2	49137977	49138219	Promoter (1-2kb)	ENSMUST00000199257.2	1795	Mbd5	Promoter (1-2kb)	0	1	closed	0	1	0	0	0.03227143901480432	1.9565473432106368	51	23	12	56	30	54	187
chr2	49162534	49163031	Promoter (<=1kb)	ENSMUST00000132717.6	338	Mbd5	Promoter (<=1kb)	0	0	unchanged	0	1	0	0	0.8960875407954989	0.1787144655422412	246	147	140	126	186	330	214
chr2	49187093	49187422	Intron	ENSMUST00000196831.2	17458	Mbd5	Intron (ENSMUST00000112754.8/109241, intron 12 of 14)	0	0	unchanged	0	1	0	0	0.8842698871382156	0.2892003744933499	17	30	31	70	87	36	80
chr2	49197935	49198333	Exon	ENSMUST00000196831.2	28300	Mbd5	Exon (ENSMUST00000119733.2/ENSMUST00000119733.2, exon 1 of 1)	0	0	unchanged	0	1	0	0	0.2274466683336761	1.1877022076276071	280	42	56	69	97	240	140
chr2	49202925	49203506	Intron	ENSMUST00000196831.2	33290	Mbd5	Intron (ENSMUST00000112754.8/109241, intron 13 of 14)	0	0	unchanged	0	1	0	0	0.9378377642286178	0.104082444124815	366	261	288	205	296	533	444
chr2	49239842	49240232	Distal Intergenic	ENSMUST00000104581.3	48295	Gm25215	Distal Intergenic	0	0	unchanged	0	0	0	0	0.9998072419226388	-5.710014356752854e-4	15	59	73	94	85	118	183
chr2	49248862	49249187	Intron	ENSMUST00000104581.3	39340	Gm25215	Intron (ENSMUST00000294640.1/ENSMUST00000294640.1, intron 2 of 2)	0	0	unchanged	0	0	0	0	0.4405715457011292	0.7224804830207794	93	59	40	71	82	127	160
chr2	49251259	49251851	Intron	ENSMUST00000104581.3	36676	Gm25215	Intron (ENSMUST00000294640.1/ENSMUST00000294640.1, intron 1 of 2)	0	0	unchanged	0	0	0	0	0.5448695095086289	0.639835442756993	300	125	107	51	69	211	161
chr2	49304021	49304250	Exon	ENSMUST00000104581.3	-15494	Gm25215	Exon (ENSMUST00000285590.1/ENSMUST00000285590.1, exon 1 of 6)	0	0	unchanged	0	0	0	1	0.5452579304435846	-0.8297020444424078	9	49	55	36	3	102	80
chr2	49316246	49316641	Distal Intergenic	ENSMUST00000092123.11	-24857	Epc2	Distal Intergenic	0	0	unchanged	0	0	0	0	0.31460207796442097	-0.848125700156652	68	129	150	154	56	291	159
chr2	49323281	49323636	Distal Intergenic	ENSMUST00000092123.11	-17862	Epc2	Distal Intergenic	0	0	unchanged	0	0	0	0	0.6577687675562521	0.46861179547771786	101	55	62	108	101	165	156
chr2	49323877	49324209	Distal Intergenic	ENSMUST00000092123.11	-17289	Epc2	Distal Intergenic	0	0	unchanged	0	0	0	0	0.22783615402503785	1.2672298934866046	32	12	19	73	159	50	99
chr2	49340892	49343175	Promoter (<=1kb)	ENSMUST00000092123.11	0	Epc2	Promoter (<=1kb)	0	0	unchanged	0	0	0	1	0.7997506499611956	0.35676072159939637	7480	2599	2739	4040	5724	8937	3098
chr2	49348037	49348164	Intron	ENSMUST00000092123.11	6539	Epc2	Intron (ENSMUST00000092123.11/227867, intron 1 of 13)	0	0	unchanged	0	0	0	0	0.887450325979463	0.23862242688876836	35	24	22	24	26	68	53
chr2	49361966	49362324	Intron	ENSMUST00000092123.11	20468	Epc2	Intron (ENSMUST00000092123.11/227867, intron 1 of 13)	0	0	unchanged	0	0	0	1	0.9957499926006184	0.01156368202775488	27	62	51	23	8	62	120
chr2	49379485	49379792	Intron	ENSMUST00000092123.11	37987	Epc2	Intron (ENSMUST00000092123.11/227867, intron 2 of 13)	0	0	unchanged	0	0	0	0	0.45274981725074315	0.7262644325334563	97	46	53	9	18	75	111
chr2	49380930	49381104	Intron	ENSMUST00000152485.2	-37783	Epc2	Intron (ENSMUST00000092123.11/227867, intron 2 of 13)	0	0	unchanged	0	0	0	0	0.8880369341705225	0.2316135426799948	50	50	62	5	11	71	118
chr2	49395237	49395609	Intron	ENSMUST00000152485.2	-23278	Epc2	Intron (ENSMUST00000092123.11/227867, intron 2 of 13)	0	0	unchanged	0	0	0	1	0.7574762597669069	-0.4130186318991147	34	55	59	76	38	102	86
chr2	49452701	49453135	Intron	ENSMUST00000152485.2	33814	Epc2	Intron (ENSMUST00000270214.1/ENSMUST00000270214.1, intron 1 of 1)	0	0	unchanged	0	0	0	0	0.5894021941536042	0.538948964102784	110	65	78	14	22	127	172
chr2	49459865	49460732	Intron	ENSMUST00000152485.2	40978	Epc2	Intron (ENSMUST00000270214.1/ENSMUST00000270214.1, intron 1 of 1)	0	0	unchanged	0	0	0	0	0.8642706452675182	-0.2166944813086208	301	221	299	92	145	524	312
chr2	49462105	49462767	Intron	ENSMUST00000152485.2	43218	Epc2	Intron (ENSMUST00000270214.1/ENSMUST00000270214.1, intron 1 of 1)	0	0	unchanged	0	0	0	1	0.903721181244421	0.16381910801555083	269	212	183	60	82	338	317
chr2	49470570	49470962	Intron	ENSMUST00000028102.14	-38348	Kif5c	Intron (ENSMUST00000270214.1/ENSMUST00000270214.1, intron 1 of 1)	0	0	unchanged	1	0	0	0	0.6602615571012821	0.4620647877370369	136	60	85	9	16	214	183
chr2	49484510	49485260	Intron	ENSMUST00000028102.14	-24050	Kif5c	Intron (ENSMUST00000270214.1/ENSMUST00000270214.1, intron 1 of 1)	0	0	unchanged	1	0	0	1	0.12256609007415808	-1.5053115224264997	30	201	258	32	21	458	217
chr2	49490209	49490824	Intron	ENSMUST00000028102.14	-18486	Kif5c	Intron (ENSMUST00000270214.1/ENSMUST00000270214.1, intron 1 of 1)	0	0	unchanged	1	0	0	0	0.16690035690495822	-1.048256225079918	67	113	143	82	124	301	118
chr2	49492859	49493255	Intron	ENSMUST00000028102.14	-16055	Kif5c	Intron (ENSMUST00000270214.1/ENSMUST00000270214.1, intron 1 of 1)	0	0	unchanged	1	0	0	0	0.3011193322838308	-0.9339686871216792	38	49	74	20	47	125	52
chr2	49508921	49510114	Promoter (<=1kb)	ENSMUST00000028102.14	0	Kif5c	Promoter (<=1kb)	0	0	unchanged	1	0	0	0	0.9365695469813032	0.13460932864721964	2422	1008	1074	1273	1779	3079	929
chr2	49510589	49511021	Promoter (1-2kb)	ENSMUST00000028102.14	1279	Kif5c	Promoter (1-2kb)	0	0	unchanged	1	0	0	0	0.5468224669603347	-0.5928325955622074	391	326	359	204	288	769	229
chr2	49517512	49518021	Intron	ENSMUST00000028102.14	8202	Kif5c	Intron (ENSMUST00000028102.14/16574, intron 1 of 25)	0	0	unchanged	1	0	0	0	0.5064443549591087	-0.593133681221406	94	121	123	15	45	320	157
chr2	49523185	49523686	Intron	ENSMUST00000028102.14	13875	Kif5c	Intron (ENSMUST00000028102.14/16574, intron 1 of 25)	0	0	unchanged	1	0	0	0	0.9861916471623914	0.03016804149053215	66	91	72	91	165	162	177
chr2	49523958	49524503	Intron	ENSMUST00000028102.14	14648	Kif5c	Intron (ENSMUST00000028102.14/16574, intron 1 of 25)	0	0	unchanged	1	0	0	0	0.8606449566904245	0.24127278240402675	165	95	149	35	79	189	206
chr2	49533913	49534234	Intron	ENSMUST00000028102.14	24603	Kif5c	Intron (ENSMUST00000028102.14/16574, intron 1 of 25)	0	0	unchanged	1	0	0	0	0.7494940915756251	0.38015874079030654	79	51	55	18	23	132	131
chr2	49545509	49546042	Intron	ENSMUST00000028102.14	36199	Kif5c	Intron (ENSMUST00000028102.14/16574, intron 1 of 25)	0	0	unchanged	1	0	0	0	0.9301605379598812	0.12300499926176307	156	109	136	97	155	355	275
chr2	49549025	49549282	Intron	ENSMUST00000028102.14	39715	Kif5c	Intron (ENSMUST00000028102.14/16574, intron 1 of 25)	0	0	unchanged	1	0	0	1	0.9314895874276048	-0.14507652408443447	37	57	57	53	49	102	109
chr2	49549937	49550267	Intron	ENSMUST00000146247.2	-40324	Kif5c	Intron (ENSMUST00000028102.14/16574, intron 1 of 25)	0	0	unchanged	1	0	0	0	0.47760336734967607	-0.7742395594981086	33	87	98	23	38	123	110
chr2	49560730	49561146	Intron	ENSMUST00000146247.2	-29445	Kif5c	Intron (ENSMUST00000028102.14/16574, intron 1 of 25)	0	0	unchanged	1	0	0	0	0.5771440239985376	-0.6524977569565596	31	85	83	28	32	147	122
chr2	49562381	49562787	Intron	ENSMUST00000146247.2	-27804	Kif5c	Intron (ENSMUST00000028102.14/16574, intron 2 of 25)	0	0	unchanged	1	0	0	0	0.954903523627168	-0.08703965104023076	120	110	107	30	42	157	138
chr2	49566039	49566318	Intron	ENSMUST00000146247.2	-24273	Kif5c	Intron (ENSMUST00000028102.14/16574, intron 2 of 25)	0	0	unchanged	1	0	0	0	0.3457516434963985	0.8925274802495747	75	30	26	29	30	104	111
chr2	49569187	49569684	Intron	ENSMUST00000146247.2	-20907	Kif5c	Intron (ENSMUST00000028102.14/16574, intron 2 of 25)	0	0	unchanged	1	0	0	0	0.9727245416597912	-0.05733784856377998	47	54	62	77	121	128	120
chr2	49572331	49572912	Intron	ENSMUST00000146247.2	-17679	Kif5c	Intron (ENSMUST00000028102.14/16574, intron 3 of 25)	0	0	unchanged	1	0	0	0	0.7801125752790616	0.36673866999685806	127	42	94	149	123	208	154
chr2	49580379	49580843	Intron	ENSMUST00000146247.2	-9748	Kif5c	Intron (ENSMUST00000028102.14/16574, intron 4 of 25)	0	0	unchanged	1	0	0	0	0.34095079845248166	1.0076813846214885	1414	334	269	296	423	977	408
chr2	49600231	49600570	Intron	ENSMUST00000146247.2	9640	Kif5c	Intron (ENSMUST00000028102.14/16574, intron 10 of 25)	0	0	unchanged	1	0	0	0	0.8717758313931543	0.21765721719237344	109	79	77	61	60	160	146
chr2	49602420	49602684	Intron	ENSMUST00000138834.2	-9895	Kif5c	Intron (ENSMUST00000028102.14/16574, intron 11 of 25)	0	0	unchanged	1	0	0	0	0.9101230028692237	0.16892645366234285	67	46	50	8	20	106	88
chr2	49609778	49610291	Promoter (2-3kb)	ENSMUST00000138834.2	-2288	Kif5c	Promoter (2-3kb)	0	0	unchanged	1	0	0	0	0.33580435552724713	-0.7833091427595836	171	183	213	179	177	422	146
chr2	49612373	49613015	Promoter (<=1kb)	ENSMUST00000138834.2	0	Kif5c	Promoter (<=1kb)	0	0	unchanged	1	0	0	0	0.7181778757979395	-0.38328828219914446	178	147	198	378	437	516	247
chr2	49617171	49617577	Intron	ENSMUST00000138834.2	4592	Kif5c	Intron (ENSMUST00000028102.14/16574, intron 12 of 25)	0	0	unchanged	1	0	0	0	0.9783752742025076	0.03920181099997113	508	317	343	255	345	728	437
chr2	49624412	49624801	Promoter (1-2kb)	ENSMUST00000152353.2	1789	Kif5c	Promoter (1-2kb)	0	0	unchanged	1	0	0	1	0.8671559496284049	0.21946852276056475	357	205	202	202	259	427	291
chr2	49631841	49632388	Promoter (2-3kb)	ENSMUST00000127245.2	-2149	Kif5c	Promoter (2-3kb)	0	0	unchanged	1	0	0	1	0.41532611925454627	-0.7086499178223625	264	262	281	391	742	571	186
chr2	49634395	49635733	Promoter (<=1kb)	ENSMUST00000127245.2	0	Kif5c	Promoter (<=1kb)	0	0	unchanged	1	0	0	1	0.9583686072333236	-0.09068310868084824	1736	959	884	799	1734	2247	624
chr2	49640258	49640538	Promoter (1-2kb)	ENSMUST00000132968.2	-1664	Kif5c	Promoter (1-2kb)	0	0	unchanged	1	0	0	0	0.08137323840565716	-1.4832245791390333	20	60	87	16	12	151	57
chr2	49647666	49648028	Intron	ENSMUST00000132968.2	5464	Kif5c	Intron (ENSMUST00000028102.14/16574, intron 24 of 25)	0	0	unchanged	1	0	0	0	0.9281174166607676	-0.13582221587566573	65	63	57	12	6	128	91
chr2	49654458	49655072	Intron	ENSMUST00000132968.2	12256	Kif5c	Intron (ENSMUST00000028102.14/16574, intron 25 of 25)	0	0	unchanged	1	0	0	0	0.9837209960514238	0.03292757751162815	259	157	135	329	394	399	185
chr2	49660533	49660831	Intron	ENSMUST00000028103.13	-16869	Lypd6b	Intron (ENSMUST00000028102.14/16574, intron 25 of 25)	0	0	unchanged	1	0	0	0	0.3962007409646346	0.9719586436319608	27	21	27	51	78	52	117
chr2	49667038	49667450	Distal Intergenic	ENSMUST00000028103.13	-10250	Lypd6b	Distal Intergenic	0	0	unchanged	0	0	0	0	0.2473842610143512	1.07155738988708	256	60	62	3	27	176	123
chr2	49667777	49668292	Distal Intergenic	ENSMUST00000028103.13	-9408	Lypd6b	Distal Intergenic	0	0	unchanged	0	0	0	1	0.9585879104849212	0.080658642552652135	233	131	117	80	56	343	157
chr2	49669650	49669981	Distal Intergenic	ENSMUST00000028103.13	-7719	Lypd6b	Distal Intergenic	0	0	unchanged	0	0	0	0	0.6682061551517766	-0.487565547378093	59	79	92	7	12	125	99
chr2	49677484	49678165	Promoter (<=1kb)	ENSMUST00000028103.13	0	Lypd6b	Promoter (<=1kb)	0	0	unchanged	1	0	0	1	0.6802862447893391	-0.4209541955691594	256	196	246	208	219	566	229
chr2	49678532	49678797	Promoter (<=1kb)	ENSMUST00000153422.8	789	Lypd6b	Promoter (<=1kb)	0	0	unchanged	1	0	0	0	0.46163036011302416	-0.7194197225247019	41	77	69	121	73	128	81
chr2	49679036	49679397	Promoter (1-2kb)	ENSMUST00000153422.8	1293	Lypd6b	Promoter (1-2kb)	0	0	unchanged	1	0	0	0	0.5816595421407029	0.6200202828437186	696	259	205	101	145	569	288
chr2	49687431	49688203	Intron	ENSMUST00000153422.8	9688	Lypd6b	Intron (ENSMUST00000028103.13/71897, intron 1 of 9)	0	0	unchanged	1	0	0	0	0.991487669545098	-0.01989363328385822	65	80	94	242	306	302	248
chr2	49695825	49696494	Exon	ENSMUST00000153422.8	18082	Lypd6b	Exon (ENSMUST00000125095.2/ENSMUST00000125095.2, exon 3 of 3)	0	0	unchanged	1	0	0	1	0.8056045848945814	0.29076695350891224	150	96	105	111	160	235	212
chr2	49701511	49702406	Intron	ENSMUST00000153422.8	23768	Lypd6b	Intron (ENSMUST00000028103.13/71897, intron 1 of 9)	0	0	unchanged	1	0	0	1	0.5423978925299511	-0.6393964629141633	87	185	239	378	507	417	315
chr2	49703977	49704344	Intron	ENSMUST00000129867.2	-25758	Lypd6b	Intron (ENSMUST00000028103.13/71897, intron 1 of 9)	0	0	unchanged	1	0	0	1	0.05819528719037443	-1.6919605761912853	19	105	146	120	16	294	104
chr2	49727477	49728195	Promoter (1-2kb)	ENSMUST00000129867.2	-1907	Lypd6b	Promoter (1-2kb)	0	0	unchanged	1	0	0	0	0.6211056834272051	-0.4771552488842248	219	172	249	1823	1775	623	259
chr2	49730653	49731064	Promoter (<=1kb)	ENSMUST00000129867.2	551	Lypd6b	Promoter (<=1kb)	0	0	unchanged	1	0	0	0	0.357807698922938	-0.7245721091499004	149	173	189	243	555	435	172
chr2	49734954	49735585	Intron	ENSMUST00000129867.2	4852	Lypd6b	Intron (ENSMUST00000028103.13/71897, intron 1 of 9)	0	0	unchanged	1	0	0	0	0.7965007099872375	-0.33708508913943436	114	94	97	1546	2256	419	177
chr2	49751058	49751547	Intron	ENSMUST00000129867.2	20956	Lypd6b	Intron (ENSMUST00000028103.13/71897, intron 2 of 9)	0	0	unchanged	1	0	0	0	0.7871278700073678	-0.4351741400664764	25	74	91	29	39	114	142
chr2	49772483	49772801	Intron	ENSMUST00000129867.2	42381	Lypd6b	Intron (ENSMUST00000028103.13/71897, intron 3 of 9)	0	0	unchanged	1	0	0	0	0.5903637340842868	0.8516486463987856	10	10	13	77	167	22	51
chr2	49801443	49802205	Intron	ENSMUST00000129867.2	71341	Lypd6b	Intron (ENSMUST00000028103.13/71897, intron 4 of 9)	0	0	unchanged	1	0	0	0	0.8927504294693468	-0.22411448266080083	51	62	102	631	1287	244	188
chr2	49807573	49807931	Intron	ENSMUST00000129867.2	77471	Lypd6b	Intron (ENSMUST00000028103.13/71897, intron 4 of 9)	0	0	unchanged	1	0	0	0	0.9661659517565504	0.0903474692792792	21	68	48	102	147	87	154
chr2	49809495	49809769	Intron	ENSMUST00000129867.2	79393	Lypd6b	Intron (ENSMUST00000028103.13/71897, intron 4 of 9)	0	0	unchanged	1	0	0	0	0.9959059317755372	0.01095801293809811	19	28	40	106	48	92	95
chr2	49812064	49812402	Intron	ENSMUST00000129867.2	81962	Lypd6b	Intron (ENSMUST00000028103.13/71897, intron 4 of 9)	0	0	unchanged	1	0	0	0	0.7718641593713463	0.3614632300259816	82	69	57	84	98	114	141
chr2	49813043	49813178	Intron	ENSMUST00000129867.2	82941	Lypd6b	Intron (ENSMUST00000028103.13/71897, intron 4 of 9)	0	0	unchanged	1	0	0	0	0.33382786992473357	1.1715711634076955	22	14	20	21	49	20	75
chr2	49832156	49832494	5' UTR	ENSMUST00000129867.2	102054	Lypd6b	5' UTR	0	0	unchanged	1	0	0	0	0.530601152324188	0.6146690884289033	83	52	45	26	52	127	149
chr2	49847416	49847848	Distal Intergenic	ENSMUST00000112712.10	-108593	Lypd6	Distal Intergenic	0	0	unchanged	0	0	0	0	0.9420900363769512	-0.12685706825674853	36	51	66	101	133	102	115
chr2	49919039	49919354	Distal Intergenic	ENSMUST00000112712.10	-37087	Lypd6	Distal Intergenic	0	0	unchanged	0	0	0	0	0.8613864473622768	0.26894587465527625	59	42	73	108	226	154	164
chr2	49935765	49936310	Distal Intergenic	ENSMUST00000112712.10	-20131	Lypd6	Distal Intergenic	0	0	unchanged	0	0	0	0	0.9653289702097834	0.07554048279205482	130	46	75	660	1354	250	96
chr2	49955963	49957069	Promoter (<=1kb)	ENSMUST00000112712.10	0	Lypd6	Promoter (<=1kb)	0	0	unchanged	1	0	0	1	0.7344632890977653	-0.3940853970337668	1276	815	985	2481	3174	2624	777
chr2	49959623	49959983	Intron	ENSMUST00000053208.14	3147	Lypd6	Intron (ENSMUST00000112712.10/320343, intron 1 of 4)	0	0	unchanged	1	0	0	0	0.8642110295186634	0.2235834257836518	244	131	132	515	904	373	227
chr2	49981074	49981570	Intron	ENSMUST00000053208.14	24598	Lypd6	Intron (ENSMUST00000112712.10/320343, intron 1 of 4)	0	0	unchanged	1	0	0	0	0.637650658732216	-0.6533031886881395	23	61	116	116	85	192	152
chr2	49986361	49986681	Intron	ENSMUST00000053208.14	29885	Lypd6	Intron (ENSMUST00000112712.10/320343, intron 1 of 4)	0	0	unchanged	1	0	0	0	0.90599487565561	-0.2084701058774749	40	71	77	83	166	77	120
chr2	49990512	49990882	Intron	ENSMUST00000169232.2	-27499	Lypd6	Intron (ENSMUST00000112712.10/320343, intron 1 of 4)	0	0	unchanged	1	0	0	0	0.7668012717041055	-0.3908227104981812	63	125	118	92	142	199	195
chr2	50009479	50009808	Intron	ENSMUST00000169232.2	-8573	Lypd6	Intron (ENSMUST00000112712.10/320343, intron 1 of 4)	0	0	unchanged	1	0	0	0	0.9572835726710376	-0.1272341994713221	9	61	64	63	24	131	173
chr2	50017531	50017870	Promoter (<=1kb)	ENSMUST00000169232.2	-511	Lypd6	Promoter (<=1kb)	0	0	unchanged	1	0	0	0	0.8396310004021447	0.29887810666716164	51	46	38	63	130	127	123
chr2	50018566	50018752	Promoter (<=1kb)	ENSMUST00000169232.2	185	Lypd6	Promoter (<=1kb)	0	0	unchanged	1	0	0	0	0.6638503457196415	-0.5472541598289328	33	46	43	3	6	63	44
chr2	50040206	50040716	Exon	ENSMUST00000126337.2	-14697	Lypd6	Exon (ENSMUST00000328728.1/ENSMUST00000328728.1, exon 1 of 2)	0	0	unchanged	1	0	0	0	0.3587796851337114	-0.7997459901443706	99	188	246	133	154	443	267
chr2	50041331	50041840	Intron	ENSMUST00000126337.2	-13573	Lypd6	Intron (ENSMUST00000112712.10/320343, intron 1 of 4)	0	0	unchanged	1	0	0	0	0.6702751326430395	-0.44464885904236345	127	98	150	219	168	348	156
chr2	50054667	50054939	Promoter (<=1kb)	ENSMUST00000126337.2	-474	Lypd6	Promoter (<=1kb)	0	0	unchanged	1	0	0	0	0.2868364131238841	1.045379992658297	59	41	53	22	33	83	218
chr2	50055448	50056081	Promoter (<=1kb)	ENSMUST00000126337.2	35	Lypd6	Promoter (<=1kb)	0	0	unchanged	1	0	0	0	0.8375352074944603	-0.3029948949831318	55	91	109	78	47	242	201
chr2	50076000	50076298	Intron	ENSMUST00000126337.2	20587	Lypd6	Intron (ENSMUST00000112712.10/320343, intron 3 of 4)	0	0	unchanged	1	0	0	0	0.7435152989272954	0.40486006176022266	67	50	52	10	20	88	116
chr2	50110437	50111049	Intron	ENSMUST00000126337.2	55024	Lypd6	Intron (ENSMUST00000328551.1/ENSMUST00000328551.1, intron 2 of 2)	0	0	unchanged	1	0	0	0	0.8365377061075729	-0.24951874412486533	182	199	207	247	453	409	303
chr2	50121031	50121250	Intron	ENSMUST00000152948.2	57961	Mmadhc	Intron (ENSMUST00000328551.1/ENSMUST00000328551.1, intron 1 of 2)	0	0	unchanged	1	0	0	0	0.7271537961397679	0.4658739044823229	99	30	51	4	4	106	63
chr2	50126610	50127385	Intron	ENSMUST00000152948.2	51826	Mmadhc	Intron (ENSMUST00000328551.1/ENSMUST00000328551.1, intron 1 of 2)	0	0	unchanged	1	0	0	1	0.365892668693085	0.8484949561666913	646	196	167	66	94	519	317
chr2	50138529	50138913	Intron	ENSMUST00000152948.2	40298	Mmadhc	Intron (ENSMUST00000328551.1/ENSMUST00000328551.1, intron 1 of 2)	0	0	unchanged	1	0	0	0	0.7903368003750123	-0.3334028407404038	65	66	61	34	36	165	89
chr2	50162189	50162517	Intron	ENSMUST00000152948.2	16694	Mmadhc	Intron (ENSMUST00000282736.1/ENSMUST00000282736.1, intron 2 of 2)	0	0	unchanged	1	0	0	0	0.9207348887018468	0.14108377781527026	113	95	75	74	106	189	159
chr2	50186276	50187005	Promoter (<=1kb)	ENSMUST00000282257.1	0	Gm13483	Promoter (<=1kb)	0	0	unchanged	0	0	0	0	0.8616836353801254	0.29070743674667504	3475	1154	1226	2129	2626	4217	1067
chr2	50195228	50195546	Intron	ENSMUST00000282276.1	8311	Gm13483	Intron (ENSMUST00000282257.1/100502624, intron 1 of 4)	0	0	unchanged	0	0	0	0	0.6046885426549146	0.4947447627189633	175	88	108	56	80	209	215
chr2	50196631	50197155	Exon	ENSMUST00000282276.1	9714	Gm13483	Exon (ENSMUST00000282298.1/ENSMUST00000282298.1, exon 2 of 4)	0	0	unchanged	0	0	0	0	0.8970686670205661	-0.17247442471875496	161	141	168	141	237	298	217
chr2	50267874	50267992	Promoter (2-3kb)	ENSMUST00000282292.1	-2200	Gm48908	Promoter (2-3kb)	0	0	unchanged	0	0	0	0	0.1927125285133451	1.362279538609034	50	8	17	11	9	33	46
chr2	50268102	50268250	Promoter (1-2kb)	ENSMUST00000282292.1	-1942	Gm48908	Promoter (1-2kb)	0	0	unchanged	0	0	0	0	0.3359324919712433	1.1311410814423148	64	8	20	4	16	51	38
chr2	50295914	50296326	Exon	ENSMUST00000282295.1	20094	Gm48908	Exon (ENSMUST00000282285.1/102634280, exon 4 of 6)	0	0	unchanged	0	0	0	0	0.682322633477533	0.48768123933361257	62	31	48	81	238	75	90
chr2	50300799	50301154	Intron	ENSMUST00000282301.1	-21953	Gm13483	Intron (ENSMUST00000282257.1/100502624, intron 3 of 4)	0	0	unchanged	0	0	0	1	0.8282064958629122	-0.4164490811090122	14	73	93	23	22	174	182
chr2	50333783	50334185	Intron	ENSMUST00000282301.1	10676	Gm13483	Intron (ENSMUST00000281826.1/102634280, intron 5 of 7)	0	0	unchanged	0	0	0	0	0.16059632917617028	1.0547767853895027	216	81	72	34	101	158	224
chr2	50355996	50356457	Intron	ENSMUST00000282301.1	32889	Gm13483	Intron (ENSMUST00000281826.1/102634280, intron 5 of 7)	0	0	unchanged	0	0	0	0	0.49047786278911426	0.8961665889416424	24	36	31	164	272	90	188
chr2	50384005	50384368	Distal Intergenic	ENSMUST00000146690.2	-53558	Gm13485	Distal Intergenic	0	0	unchanged	0	0	0	0	0.642527834936449	0.5510129105464223	63	30	26	92	182	106	84
chr2	50408301	50409101	Distal Intergenic	ENSMUST00000146690.2	-28825	Gm13485	Distal Intergenic	0	0	unchanged	0	0	0	0	0.9194931823342948	0.14156218147048574	492	269	301	69	171	605	364
chr2	50438838	50439163	Promoter (<=1kb)	ENSMUST00000146690.2	912	Gm13485	Promoter (<=1kb)	0	0	unchanged	0	0	0	1	0.7939352720577473	-0.439621512899026	16	59	56	46	12	114	113
chr2	50449198	50449609	Distal Intergenic	ENSMUST00000146690.2	11272	Gm13485	Distal Intergenic	0	0	unchanged	0	0	0	0	0.9406775917752102	-0.11854111063068752	68	56	94	127	130	209	155
chr2	50458860	50459095	Distal Intergenic	ENSMUST00000146690.2	20934	Gm13485	Distal Intergenic	0	0	unchanged	0	0	0	0	0.7522781201740948	0.4234317685929963	41	27	31	78	80	76	81
chr2	50476371	50477051	Distal Intergenic	ENSMUST00000146690.2	38445	Gm13485	Distal Intergenic	0	0	unchanged	0	0	0	0	0.7692765696418123	-0.33999347542423963	97	100	125	238	774	232	156
chr2	50479184	50479511	Distal Intergenic	ENSMUST00000146690.2	41258	Gm13485	Distal Intergenic	0	0	unchanged	0	0	0	0	0.9251980568408112	0.16690799394457073	39	50	61	25	36	160	173
chr2	50499156	50499490	Distal Intergenic	ENSMUST00000146690.2	61230	Gm13485	Distal Intergenic	0	0	unchanged	0	0	0	0	0.901425911292588	0.19874153281423115	62	85	63	97	142	156	193
chr2	50510030	50510357	Distal Intergenic	ENSMUST00000146690.2	72104	Gm13485	Distal Intergenic	0	0	unchanged	0	0	0	0	0.2705227688584396	-1.043338952983809	26	68	56	22	18	95	54
chr2	50532216	50532416	Distal Intergenic	ENSMUST00000146690.2	94290	Gm13485	Distal Intergenic	0	0	unchanged	0	0	0	0	0.8269789355465201	-0.383761113681073	16	37	59	12	10	99	96
chr2	50544313	50545308	Distal Intergenic	ENSMUST00000381602.1	-100699	Gm32232	Distal Intergenic	0	0	unchanged	0	0	0	0	0.7356924107031638	-0.37588927758184443	160	214	236	345	600	377	312
chr2	50558541	50559101	Distal Intergenic	ENSMUST00000381602.1	-86906	Gm32232	Distal Intergenic	0	0	unchanged	0	0	0	0	0.9097702283742032	0.1639914584524274	153	94	80	218	568	215	130
chr2	50577294	50577605	Distal Intergenic	ENSMUST00000381602.1	-68402	Gm32232	Distal Intergenic	0	0	unchanged	0	0	0	0	0.4320915663051254	-0.7151070872985743	51	65	76	20	19	169	77
chr2	50583768	50584418	Distal Intergenic	ENSMUST00000381602.1	-61589	Gm32232	Distal Intergenic	0	0	unchanged	0	0	0	0	0.8059012423220466	-0.2863892817244976	186	147	201	959	2035	444	244
chr2	50584821	50585291	Distal Intergenic	ENSMUST00000381602.1	-60716	Gm32232	Distal Intergenic	0	0	unchanged	0	0	0	0	0.3426898525408566	-0.7502327813585464	267	257	348	1655	2551	730	252
chr2	50592843	50593241	Distal Intergenic	ENSMUST00000381602.1	-52766	Gm32232	Distal Intergenic	0	0	unchanged	0	0	0	0	0.9082837543974016	0.2049347480337269	34	38	61	49	55	116	145
chr2	50640783	50641202	Distal Intergenic	ENSMUST00000381602.1	-4805	Gm32232	Distal Intergenic	0	0	unchanged	0	0	0	0	0.8077904588962039	0.30546410909357574	154	115	110	34	69	169	204
chr2	50646072	50646545	Promoter (<=1kb)	ENSMUST00000381602.1	65	Gm32232	Promoter (<=1kb)	0	0	unchanged	0	0	0	0	0.35450795857366535	1.0614547797445733	36	48	37	96	245	80	230
chr2	50700675	50701119	Promoter (2-3kb)	ENSMUST00000381604.1	-2928	Gm32232	Promoter (2-3kb)	0	0	unchanged	0	0	0	0	0.45985262198406823	0.8233516187619601	51	55	55	109	177	110	242
chr2	50702180	50702708	Promoter (1-2kb)	ENSMUST00000381604.1	-1339	Gm32232	Promoter (1-2kb)	0	0	unchanged	0	0	0	0	0.6178204021320091	0.6205488052117937	57	54	55	140	246	187	250
chr2	50775945	50776322	Intron	ENSMUST00000119159.2	-23374	Gm13498	Intron (ENSMUST00000381308.1/105244146, intron 2 of 3)	0	0	unchanged	0	0	0	0	0.9970317708596492	-0.00554802443543935	94	63	59	68	110	208	111
chr2	50778982	50779329	Intron	ENSMUST00000119159.2	-20367	Gm13498	Intron (ENSMUST00000381308.1/105244146, intron 2 of 3)	0	0	unchanged	0	0	0	0	0.6341891638000801	0.5308711800622481	70	33	48	23	78	82	93
chr2	50792258	50792484	Intron	ENSMUST00000119159.2	-7212	Gm13498	Intron (ENSMUST00000381308.1/105244146, intron 2 of 3)	0	0	unchanged	0	0	0	0	0.7754698829584266	0.40087997352799654	52	45	42	27	36	55	92
chr2	50792729	50793251	Intron	ENSMUST00000119159.2	-6445	Gm13498	Intron (ENSMUST00000381308.1/105244146, intron 2 of 3)	0	0	unchanged	0	0	0	1	0.9578572878618682	0.08480911579752909	92	66	117	45	54	143	164
chr2	50805150	50805490	Intron	ENSMUST00000119159.2	5454	Gm13498	Intron (ENSMUST00000381308.1/105244146, intron 2 of 3)	0	0	unchanged	0	0	0	0	0.21097274744813851	-1.3401897648352343	13	80	108	16	14	208	104
chr2	50806415	50807142	Exon	ENSMUST00000119159.2	6719	Gm13498	Exon (ENSMUST00000381312.1/105244146, exon 4 of 6)	0	0	unchanged	0	0	0	0	0.942263058297906	-0.10241604679734272	164	152	125	624	1097	408	253
chr2	50844807	50845055	Distal Intergenic	ENSMUST00000381309.1	-6050	Gm39811	Distal Intergenic	0	0	unchanged	0	0	0	0	0.8996444855487548	0.24156412290935017	19	14	19	44	64	44	43
chr2	50855423	50855979	Distal Intergenic	ENSMUST00000381309.1	-16666	Gm39811	Distal Intergenic	0	0	unchanged	0	0	0	0	0.928286429551812	-0.16637659858886877	24	48	54	510	943	104	113
chr2	50857987	50858236	Distal Intergenic	ENSMUST00000381309.1	-19230	Gm39811	Distal Intergenic	0	0	unchanged	0	0	0	0	0.727688505299085	0.5732823208227563	17	34	19	142	185	49	100
chr2	50860934	50861855	Distal Intergenic	ENSMUST00000381309.1	-22177	Gm39811	Distal Intergenic	0	0	unchanged	0	0	0	0	0.5233005327450069	-0.5344542225261678	288	301	354	566	1104	744	366
chr2	50926319	50926521	Distal Intergenic	ENSMUST00000275192.1	51676	Gm32360	Distal Intergenic	0	0	unchanged	0	0	0	0	0.6148767430454857	0.5557243474694236	69	46	31	13	21	99	105
chr2	50928749	50928989	Distal Intergenic	ENSMUST00000275192.1	49208	Gm32360	Distal Intergenic	0	0	unchanged	0	0	0	0	0.8797773478530025	-0.2953664121894973	14	40	27	19	49	45	59
chr2	50946133	50946428	Distal Intergenic	ENSMUST00000275192.1	31769	Gm32360	Distal Intergenic	0	0	unchanged	0	0	0	1	0.4628426256909832	-0.745577442300477	33	58	79	47	21	129	83
chr2	50956292	50956983	Distal Intergenic	ENSMUST00000275192.1	21214	Gm32360	Distal Intergenic	0	0	unchanged	0	0	0	0	0.6222350378274418	-0.4898773957051776	117	170	188	753	808	358	250
chr2	50972627	50973066	Exon	ENSMUST00000275192.1	5131	Gm32360	Exon (ENSMUST00000274922.1/ENSMUST00000274922.1, exon 1 of 4)	0	0	unchanged	0	0	0	0	0.9423515488841838	-0.11326453230342086	63	45	59	107	91	161	95
chr2	50977638	50978077	Promoter (<=1kb)	ENSMUST00000275192.1	120	Gm32360	Promoter (<=1kb)	0	0	unchanged	0	0	0	0	0.9543934313975326	0.08577547461650556	143	110	140	120	305	186	198
chr2	50980056	50980454	Promoter (1-2kb)	ENSMUST00000275193.1	-1744	Gm32360	Promoter (1-2kb)	0	0	unchanged	0	0	0	1	0.19367537652409475	-1.0522213140246814	67	133	166	486	715	223	122
chr2	50980765	50981053	Promoter (2-3kb)	ENSMUST00000275193.1	-2453	Gm32360	Promoter (2-3kb)	0	0	unchanged	0	0	0	0	0.9325918661546524	0.13253692610433332	65	63	74	70	125	117	141
chr2	51029374	51030047	Intron	ENSMUST00000140864.2	9059	Rnd3	Intron (ENSMUST00000017288.9/74194, intron 2 of 4)	0	0	unchanged	0	0	0	1	0.1849722297521491	-0.9957889503790456	138	245	339	818	1164	602	286
chr2	51030197	51030401	Intron	ENSMUST00000140864.2	8705	Rnd3	Intron (ENSMUST00000017288.9/74194, intron 2 of 4)	0	0	unchanged	0	0	0	0	0.9327613218380016	0.1521449617432093	27	24	25	94	117	75	65
chr2	51030634	51030760	Intron	ENSMUST00000140864.2	8346	Rnd3	Intron (ENSMUST00000017288.9/74194, intron 2 of 4)	0	0	unchanged	0	0	0	0	0.930459710417004	0.15519420644472048	33	41	50	79	156	72	106
chr2	51036814	51038310	Promoter (<=1kb)	ENSMUST00000140864.2	796	Rnd3	Promoter (<=1kb)	0	0	unchanged	0	0	0	1	0.49467771799584753	-0.6002887391716524	1633	1344	1737	2560	2734	3547	1201
chr2	51038635	51038765	Promoter (<=1kb)	ENSMUST00000140864.2	341	Rnd3	Promoter (<=1kb)	0	0	unchanged	0	0	0	0	0.5339536168394331	-0.5889286630064221	108	102	125	124	178	235	99
chr2	51038960	51039451	Promoter (<=1kb)	ENSMUST00000017288.9	0	Rnd3	Promoter (<=1kb)	0	0	unchanged	0	0	0	0	0.7373092273571366	-0.3679712153729522	975	761	784	1225	1633	1809	706
chr2	51065632	51065885	Distal Intergenic	ENSMUST00000017288.9	-26509	Rnd3	Distal Intergenic	0	0	unchanged	0	0	0	0	0.5185487791663215	0.7813900152082875	42	21	38	14	24	119	156
chr2	51073055	51073478	Distal Intergenic	ENSMUST00000017288.9	-33932	Rnd3	Distal Intergenic	0	0	unchanged	0	0	0	0	0.7581441605174679	0.372181872629644	193	84	93	18	18	231	142
chr2	51128368	51128777	Distal Intergenic	ENSMUST00000139497.2	-3066	Gm13497	Distal Intergenic	0	0	unchanged	0	0	0	0	0.92427018742381	0.14817617577084116	76	67	53	43	74	95	97
chr2	51140704	51141227	Intron	ENSMUST00000139497.2	8861	Gm13497	Intron (ENSMUST00000139497.2/329404, intron 1 of 2)	0	0	unchanged	0	0	0	0	0.6226460958358666	-0.5155038482537528	177	168	148	39	74	333	123
chr2	51174686	51175361	Intron	ENSMUST00000139497.2	42843	Gm13497	Intron (ENSMUST00000139497.2/329404, intron 1 of 2)	0	0	unchanged	0	0	0	0	0.8282843302614925	0.2763303426594505	120	95	110	454	957	205	235
chr2	51181000	51181220	Intron	ENSMUST00000139497.2	49157	Gm13497	Intron (ENSMUST00000139497.2/329404, intron 1 of 2)	0	0	unchanged	0	0	0	0	0.9048488197893862	0.21783951088374845	26	18	32	30	50	77	73
chr2	51195490	51195829	Distal Intergenic	ENSMUST00000139497.2	63647	Gm13497	Distal Intergenic	0	0	unchanged	0	0	0	0	0.32751039916492647	1.1595952701644838	73	6	28	44	78	94	90
chr2	51202275	51202444	Distal Intergenic	ENSMUST00000139497.2	70432	Gm13497	Distal Intergenic	0	1	closed	0	0	0	0	0.02353515015085407	1.980411444141595	50	10	13	57	73	41	115
chr2	51307905	51308277	Intron	ENSMUST00000251529.1	15332	1700057H21Rik	Intron (ENSMUST00000251310.1/ENSMUST00000251310.1, intron 1 of 2)	0	0	unchanged	0	0	0	0	0.896406114731454	-0.21951933524554415	36	72	62	30	51	143	139
chr2	51334776	51335113	Promoter (2-3kb)	ENSMUST00000251524.1	2628	1700057H21Rik	Promoter (2-3kb)	0	0	unchanged	0	0	0	1	0.9911592661472016	0.02154515979366032	43	65	61	90	140	74	120
chr2	51430689	51431155	Distal Intergenic	ENSMUST00000152467.3	-13990	1700057H21Rik	Distal Intergenic	0	0	unchanged	0	0	0	0	0.6402506748457163	0.45793263937000495	180	101	113	17	21	217	230
chr2	51480256	51480882	Intron	ENSMUST00000316034.1	19661	Gm13491	Intron (ENSMUST00000340025.1/ENSMUST00000340025.1, intron 1 of 3)	0	0	unchanged	0	0	0	0	0.7517429382707067	0.46761981145789544	36	41	54	632	1252	67	141
chr2	51500265	51500754	Promoter (<=1kb)	ENSMUST00000316034.1	0	Gm13491	Promoter (<=1kb)	0	0	unchanged	0	0	0	0	0.8532996053155005	-0.2460728296383872	82	90	96	614	508	183	139
chr2	51539907	51540016	Distal Intergenic	ENSMUST00000070028.3	22384	Tas2r134	Distal Intergenic	0	0	unchanged	0	0	0	0	0.9900758204345208	-0.03175476551936235	8	19	32	27	19	31	58
chr2	51547671	51548141	Exon	ENSMUST00000302625.1	20058	Gm13490	Exon (ENSMUST00000143870.3/433426, exon 7 of 7)	0	0	unchanged	0	0	0	0	0.9184065641443374	-0.15528741882095215	185	104	120	346	669	334	122
chr2	51572249	51572604	Exon	ENSMUST00000302625.1	-4050	Gm13490	Exon (ENSMUST00000302624.1/433426, exon 4 of 7)	0	0	unchanged	0	0	0	0	0.9393885493324148	-0.13156636568269606	46	79	89	36	77	158	178
chr2	51596457	51596620	Promoter (2-3kb)	ENSMUST00000302623.1	2953	Gm13490	Promoter (2-3kb)	0	0	unchanged	0	0	0	0	0.25362362612228795	1.293388758949111	40	9	8	10	6	47	52
chr2	51623231	51623712	Promoter (1-2kb)	ENSMUST00000143870.3	-1192	Gm13490	Promoter (1-2kb)	0	0	unchanged	0	0	0	0	0.3884758734148809	0.732940986032999	140	79	84	59	87	149	233
chr2	51637536	51638108	Intron	ENSMUST00000143870.3	-15497	Gm13490	Intron (ENSMUST00000302621.1/433426, intron 1 of 3)	0	0	unchanged	0	0	0	0	0.952741101804812	-0.08719491516827368	257	178	182	4	24	365	200
chr2	51658718	51658984	Intron	ENSMUST00000302621.1	23344	Gm13490	Intron (ENSMUST00000302621.1/433426, intron 1 of 3)	0	0	unchanged	0	0	0	0	0.9825212734857508	0.03685256565344783	56	44	45	10	18	115	84
chr2	51661152	51661254	Intron	ENSMUST00000302621.1	21074	Gm13490	Intron (ENSMUST00000302621.1/433426, intron 1 of 3)	0	0	unchanged	0	0	0	0	0.7843510198084347	-0.5697289217844912	3	15	15	11	17	37	30
chr2	51720321	51720639	Distal Intergenic	ENSMUST00000302621.1	-37993	Gm13490	Distal Intergenic	0	0	unchanged	0	0	0	0	0.9828720268409986	0.03512581070647016	74	51	75	65	93	165	126
chr2	51780257	51780545	Distal Intergenic	ENSMUST00000152800.2	36493	Rbm43	Distal Intergenic	0	0	unchanged	0	0	0	0	0.1941524370637553	1.3283845230225106	53	16	10	42	49	67	87
chr2	51788845	51789335	Distal Intergenic	ENSMUST00000152800.2	27703	Rbm43	Distal Intergenic	0	0	unchanged	0	0	0	0	0.5720575958302357	0.5659793455070788	232	108	101	8	18	195	174
chr2	51804997	51805614	Exon	ENSMUST00000152800.2	11424	Rbm43	Exon (ENSMUST00000320357.1/ENSMUST00000320357.1, exon 1 of 2)	0	0	unchanged	1	0	0	0	0.92427018742381	0.1296488042261424	169	130	156	176	248	283	271
chr2	51824500	51825363	Promoter (<=1kb)	ENSMUST00000102767.8	0	Rbm43	Promoter (<=1kb)	0	0	unchanged	1	0	0	0	0.4196697142922884	-0.6259840413424632	415	457	492	890	940	1279	530
chr2	51862642	51863651	Promoter (<=1kb)	ENSMUST00000028314.9	0	Nmi	Promoter (<=1kb)	0	0	unchanged	1	0	0	0	0.7395382674974428	-0.35346938389283	585	478	486	694	943	1179	504
chr2	51875443	51875853	Distal Intergenic	ENSMUST00000145656.2	-11937	Nmi	Distal Intergenic	0	0	unchanged	0	0	0	0	0.5816595421407029	-0.7010799499446346	21	70	83	36	20	172	127
chr2	51926930	51927336	Promoter (<=1kb)	ENSMUST00000065927.6	-685	Tnfaip6	Promoter (<=1kb)	0	0	unchanged	0	0	0	0	0.890879032591514	-0.19846947147467137	75	90	81	876	1200	149	128
chr2	51927857	51928337	Promoter (<=1kb)	ENSMUST00000065927.6	0	Tnfaip6	Promoter (<=1kb)	0	0	unchanged	0	0	0	1	0.7326291032316494	-0.38761162701831	113	159	153	330	498	254	208
chr2	51932751	51933128	Intron	ENSMUST00000065927.6	4730	Tnfaip6	Intron (ENSMUST00000065927.6/21930, intron 1 of 5)	0	0	unchanged	0	0	0	0	0.9630015177223658	0.06708856828030164	112	91	90	228	249	224	175
chr2	51933598	51933896	Exon	ENSMUST00000065927.6	5577	Tnfaip6	Exon (ENSMUST00000065927.6/21930, exon 2 of 6)	0	0	unchanged	0	0	0	0	0.8080924720323792	-0.32163612440600925	50	55	66	239	360	136	93
chr2	51959692	51959870	Promoter (2-3kb)	ENSMUST00000112693.10	-2974	Rif1	Promoter (2-3kb)	1	0	open	0	0	0	0	0.04378489721969167	-2.1144554151170447	5	67	117	27	4	130	54
chr2	51962355	51963291	Promoter (<=1kb)	ENSMUST00000112693.10	0	Rif1	Promoter (<=1kb)	0	0	unchanged	0	0	0	0	0.6888864639446362	0.5019050057066776	2024	568	679	1142	1456	2358	859
chr2	51989477	51989590	Intron	ENSMUST00000125116.2	6270	Rif1	Intron (ENSMUST00000112693.10/51869, intron 21 of 35)	0	1	closed	0	0	0	0	0.0260800152153961	2.269150557465169	25	11	10	14	35	18	119
chr2	52042499	52042803	Intron	ENSMUST00000137410.8	5121	Neb	Intron (ENSMUST00000036934.12/17996, intron 148 of 156)	0	0	unchanged	0	0	0	0	0.7760397868745779	0.3660001025296121	82	55	74	56	42	97	134
chr2	52110169	52110469	Exon	ENSMUST00000028320.14	3280	Neb	Exon (ENSMUST00000028320.14/17996, exon 4 of 74)	0	0	unchanged	0	0	0	0	0.9610481455476008	0.08169541315331916	65	73	63	35	53	91	119
chr2	52138215	52138892	Intron	ENSMUST00000139672.2	7276	Neb	Intron (ENSMUST00000036934.12/17996, intron 65 of 156)	0	0	unchanged	0	0	0	0	0.6119961093023907	0.5403576973869578	731	303	242	76	148	715	410
chr2	52152194	52152528	Intron	ENSMUST00000139672.2	-6026	Neb	Intron (ENSMUST00000036934.12/17996, intron 54 of 156)	0	0	unchanged	0	0	0	0	0.9318103712856344	0.12487919594642198	113	111	115	58	73	202	229
chr2	52175894	52176231	Exon	ENSMUST00000341528.1	-4771	4930573O16Rik	Exon (ENSMUST00000036934.12/17996, exon 38 of 157)	0	0	unchanged	0	0	0	0	0.9845069705587488	0.04070260252841604	25	41	55	19	17	137	144
chr2	52178389	52178985	Promoter (2-3kb)	ENSMUST00000341528.1	-2017	4930573O16Rik	Promoter (2-3kb)	0	0	unchanged	0	0	0	0	0.9931207382612568	0.01351904994630143	102	80	96	16	31	191	154
chr2	52268565	52268733	Promoter (<=1kb)	ENSMUST00000341695.1	0	Gm13522	Promoter (<=1kb)	0	0	unchanged	0	0	0	1	0.9519496259717414	0.11613261580515072	23	23	36	36	24	86	85
chr2	52284581	52284862	Distal Intergenic	ENSMUST00000124622.2	8653	Gm13522	Distal Intergenic	0	0	unchanged	0	0	0	0	0.8186147681994707	-0.40003142650404033	20	56	74	34	9	75	109
chr2	52309361	52309761	Intron	ENSMUST00000347128.1	-4559	A430018G15Rik	Intron (ENSMUST00000036541.8/75423, intron 1 of 5)	0	0	unchanged	0	0	0	0	0.10931243918886026	1.4819166815636564	882	146	116	22	33	495	305
chr2	52314211	52315171	Promoter (<=1kb)	ENSMUST00000347128.1	0	A430018G15Rik	Promoter (<=1kb)	0	0	unchanged	0	0	0	1	0.6670268098285639	0.5543039305053604	3179	808	918	1296	1838	3704	1175
chr2	52323388	52323697	3' UTR	ENSMUST00000143821.4	8431	A430018G15Rik	3' UTR	0	0	unchanged	0	0	0	0	0.09265036239474486	1.2992595816568615	134	52	39	11	26	81	166
chr2	52328016	52328355	Intron	ENSMUST00000143821.4	13059	A430018G15Rik	Intron (ENSMUST00000102760.10/12298, intron 11 of 12)	0	0	unchanged	0	0	0	0	0.7779663907981592	0.3435317229166891	95	54	76	53	158	163	156
chr2	52334007	52334536	Intron	ENSMUST00000143821.4	19050	A430018G15Rik	Intron (ENSMUST00000102760.10/12298, intron 11 of 12)	0	0	unchanged	0	0	0	0	0.4476099537027642	0.7509280112622848	510	153	182	94	192	365	241
chr2	52338985	52339223	Intron	ENSMUST00000143821.4	24028	A430018G15Rik	Intron (ENSMUST00000102760.10/12298, intron 11 of 12)	0	0	unchanged	0	0	0	0	0.7103122134303286	0.5630481660574188	34	43	13	106	39	61	91
chr2	52379901	52380289	Intron	ENSMUST00000143821.4	64944	A430018G15Rik	Intron (ENSMUST00000102760.10/12298, intron 1 of 12)	0	0	unchanged	0	0	0	1	0.9129156944309358	-0.19117630835158056	29	43	59	151	159	82	94
chr2	52385284	52385408	Intron	ENSMUST00000132322.2	61313	Cacnb4	Intron (ENSMUST00000102760.10/12298, intron 1 of 12)	0	0	unchanged	1	0	0	0	0.3444635669975733	1.0177004314583042	48	42	19	4	30	47	119
chr2	52389667	52390359	Intron	ENSMUST00000132322.2	56362	Cacnb4	Intron (ENSMUST00000102760.10/12298, intron 1 of 12)	0	0	unchanged	1	0	0	0	0.6762183874919251	0.4203620283436872	199	116	151	22	22	316	335
chr2	52399795	52400573	Exon	ENSMUST00000132322.2	46148	Cacnb4	Exon (ENSMUST00000347514.1/ENSMUST00000347514.1, exon 1 of 2)	0	0	unchanged	1	0	0	0	0.8490137393064684	0.2931255407717127	79	104	118	335	475	227	331
chr2	52401778	52402169	Intron	ENSMUST00000132322.2	44552	Cacnb4	Intron (ENSMUST00000347514.1/ENSMUST00000347514.1, intron 1 of 1)	0	0	unchanged	1	0	0	0	0.6032099184217173	0.551694792381039	75	55	49	98	204	133	164
chr2	52447632	52447852	Promoter (<=1kb)	ENSMUST00000102760.10	720	Cacnb4	Promoter (<=1kb)	0	0	unchanged	1	0	0	0	0.9791869001985738	-0.04481235474595699	51	56	69	24	35	112	118
chr2	52448025	52448301	Promoter (<=1kb)	ENSMUST00000102760.10	271	Cacnb4	Promoter (<=1kb)	0	0	unchanged	1	0	0	0	0.9399583347966276	0.1202620657699752	54	51	57	19	30	122	122
chr2	52448413	52448815	Promoter (<=1kb)	ENSMUST00000102760.10	0	Cacnb4	Promoter (<=1kb)	0	0	unchanged	1	0	0	0	0.6098195189238927	-0.4856262408863208	146	200	168	51	46	457	256
chr2	52461454	52461982	Intron	ENSMUST00000102761.9	-12875	Cacnb4	Intron (ENSMUST00000078324.7/12298, intron 2 of 13)	0	0	unchanged	1	0	0	0	0.4066053523525154	-0.936294669873708	27	130	135	38	14	263	184
chr2	52480614	52481456	Intron	ENSMUST00000102761.9	-32035	Cacnb4	Intron (ENSMUST00000078324.7/12298, intron 2 of 13)	0	0	unchanged	1	0	0	0	0.8348919993319281	-0.24294116639960683	287	260	284	249	355	588	368
chr2	52495382	52495691	Intron	ENSMUST00000102761.9	-46803	Cacnb4	Intron (ENSMUST00000078324.7/12298, intron 2 of 13)	0	0	unchanged	1	0	0	0	0.5490427277853058	0.5849562615322902	114	57	85	44	87	130	177
chr2	52496446	52496554	Intron	ENSMUST00000102761.9	-47867	Cacnb4	Intron (ENSMUST00000078324.7/12298, intron 2 of 13)	0	0	unchanged	1	0	0	0	0.15802678143118823	-1.4221765141704792	13	28	44	16	2	61	23
chr2	52505331	52505834	Intron	ENSMUST00000102761.9	-56752	Cacnb4	Intron (ENSMUST00000078324.7/12298, intron 2 of 13)	0	0	unchanged	1	0	0	0	0.40841372913540674	0.8163047649826282	1085	308	303	54	139	822	445
chr2	52512646	52512772	Intron	ENSMUST00000148837.2	53383	Cacnb4	Intron (ENSMUST00000078324.7/12298, intron 2 of 13)	0	0	unchanged	1	0	0	0	0.6702444121882665	0.5129025425381397	46	29	30	11	17	75	84
chr2	52513990	52514620	Intron	ENSMUST00000148837.2	51535	Cacnb4	Intron (ENSMUST00000078324.7/12298, intron 2 of 13)	0	0	unchanged	1	0	0	0	0.9682585109629104	0.05924589433314526	152	142	178	92	141	338	337
chr2	52519322	52519739	Intron	ENSMUST00000148837.2	46416	Cacnb4	Intron (ENSMUST00000078324.7/12298, intron 2 of 13)	1	0	open	1	0	0	0	0.0381326760687716	-1.8394591372739837	25	192	245	48	23	403	156
chr2	52522916	52523281	Intron	ENSMUST00000148837.2	42874	Cacnb4	Intron (ENSMUST00000078324.7/12298, intron 2 of 13)	0	0	unchanged	1	0	0	1	0.8757015292097527	0.2007250536038649	226	132	168	127	173	330	264
chr2	52525379	52525786	Intron	ENSMUST00000148837.2	40369	Cacnb4	Intron (ENSMUST00000078324.7/12298, intron 2 of 13)	0	0	unchanged	1	0	0	0	0.902766582274091	0.17637329872933116	87	59	79	127	170	144	135
chr2	52533733	52533846	Intron	ENSMUST00000148837.2	32309	Cacnb4	Intron (ENSMUST00000078324.7/12298, intron 2 of 13)	0	0	unchanged	1	0	0	0	0.9668905324396128	-0.10306760781156346	5	18	28	12	10	53	64
chr2	52537609	52537829	Intron	ENSMUST00000148837.2	28326	Cacnb4	Intron (ENSMUST00000078324.7/12298, intron 2 of 13)	0	0	unchanged	1	0	0	1	0.961697754648144	0.08315074756098852	54	35	52	6	13	66	63
chr2	52551985	52552398	Intron	ENSMUST00000148837.2	13757	Cacnb4	Intron (ENSMUST00000078324.7/12298, intron 2 of 13)	0	0	unchanged	1	0	0	0	0.5407679396883945	-0.5763490697306434	88	116	95	9	30	215	110
chr2	52565599	52566997	Promoter (<=1kb)	ENSMUST00000360253.1	0	Gm46740	Promoter (<=1kb)	0	0	unchanged	0	0	0	0	0.86712151938456306	0.2595230294066542	2577	955	997	776	954	3336	1073
chr2	52610209	52610793	Intron	ENSMUST00000138290.2	21375	Stam2	Intron (ENSMUST00000102759.8/56324, intron 2 of 13)	0	0	unchanged	0	0	0	1	0.4629690957321107	0.7108994833353017	1006	366	303	61	73	801	510
chr2	52613173	52613782	Intron	ENSMUST00000138290.2	18386	Stam2	Intron (ENSMUST00000102759.8/56324, intron 1 of 13)	0	0	unchanged	0	0	0	0	0.2855745400938513	1.0065674272796687	981	231	235	127	241	679	388
chr2	52618413	52618660	Intron	ENSMUST00000138290.2	13508	Stam2	Intron (ENSMUST00000102759.8/56324, intron 1 of 13)	0	0	unchanged	0	0	0	0	0.9815152884799632	0.04462019858069038	33	56	53	22	21	92	126
chr2	52631799	52633104	Promoter (<=1kb)	ENSMUST00000102759.8	0	Stam2	Promoter (<=1kb)	0	0	unchanged	0	0	0	1	0.7977588753776833	0.3827986211354563	3177	1010	1031	1216	1489	3783	1081
chr2	52652988	52653517	Distal Intergenic	ENSMUST00000127316.8	-20695	Stam2	Distal Intergenic	0	0	unchanged	0	0	0	0	0.9837659133326968	0.03013980170310071	249	201	160	135	215	411	282
chr2	52667759	52668124	Distal Intergenic	ENSMUST00000127316.8	-35466	Stam2	Distal Intergenic	0	0	unchanged	0	0	0	0	0.9210315610305316	0.15142535537808843	73	66	45	40	91	157	125
chr2	52675177	52675587	Distal Intergenic	ENSMUST00000127316.8	-42884	Stam2	Distal Intergenic	0	0	unchanged	0	0	0	0	0.7911476037418295	0.3748665874754908	46	42	40	72	91	121	133
chr2	52694274	52695038	Distal Intergenic	ENSMUST00000155586.9	-52834	Fmnl2	Distal Intergenic	0	0	unchanged	0	0	0	1	0.6400127531319869	-0.4672502021878095	261	198	252	365	94	779	285
chr2	52698293	52698694	Distal Intergenic	ENSMUST00000155586.9	-49178	Fmnl2	Distal Intergenic	0	0	unchanged	0	0	0	0	0.6445246976409166	0.605920170899602	230	45	79	25	39	270	101
chr2	52701761	52702044	Distal Intergenic	ENSMUST00000155586.9	-45828	Fmnl2	Distal Intergenic	0	0	unchanged	0	0	0	0	0.4626427230034303	0.7256222706062245	66	46	46	15	34	109	168
chr2	52731234	52731527	Distal Intergenic	ENSMUST00000155586.9	-16345	Fmnl2	Distal Intergenic	0	0	unchanged	0	0	0	0	0.7269005414702493	0.43591239413111493	82	52	46	20	19	76	87
chr2	52739172	52739278	Distal Intergenic	ENSMUST00000155586.9	-8594	Fmnl2	Distal Intergenic	0	0	unchanged	0	0	0	0	0.7604955432839461	0.5253064600896611	16	11	21	7	15	59	71
chr2	52747537	52748965	Promoter (<=1kb)	ENSMUST00000155586.9	0	Fmnl2	Promoter (<=1kb)	0	0	unchanged	1	0	0	0	0.9129020581379002	0.16364876757762162	1800	782	869	1131	1588	2477	985
chr2	52749990	52750286	Promoter (2-3kb)	ENSMUST00000127122.9	2118	Fmnl2	Promoter (2-3kb)	0	0	unchanged	1	0	0	0	0.9052341832534888	-0.1804119353973578	175	139	118	170	247	229	117
chr2	52785031	52785512	Intron	ENSMUST00000127122.9	37159	Fmnl2	Intron (ENSMUST00000155586.9/71409, intron 1 of 26)	0	0	unchanged	1	0	0	0	0.534829425528835	0.5759668610535816	129	84	77	48	79	163	212
chr2	52791412	52791515	Intron	ENSMUST00000127122.9	43540	Fmnl2	Intron (ENSMUST00000155586.9/71409, intron 1 of 26)	0	0	unchanged	1	0	0	0	0.9214359915472038	-0.1969228839408808	14	16	22	12	8	39	34
chr2	52817813	52818661	Intron	ENSMUST00000127122.9	69941	Fmnl2	Intron (ENSMUST00000155586.9/71409, intron 1 of 26)	0	0	unchanged	1	0	0	0	0.9487743739087904	0.08933349584071075	230	180	237	388	811	498	441
chr2	52834018	52834333	Intron	ENSMUST00000340232.1	64489	Gm52511	Intron (ENSMUST00000155586.9/71409, intron 1 of 26)	0	0	unchanged	0	0	0	0	0.9788278949087624	-0.04201848129796103	109	91	68	82	80	187	115
chr2	52836209	52837128	Intron	ENSMUST00000340232.1	61694	Gm52511	Intron (ENSMUST00000155586.9/71409, intron 1 of 26)	1	0	open	0	0	0	1	0.02911679296085025	-1.4419854382316435	323	613	649	765	828	1103	282
chr2	52848090	52849524	Intron	ENSMUST00000340232.1	49298	Gm52511	Intron (ENSMUST00000155586.9/71409, intron 1 of 26)	0	0	unchanged	0	0	0	0	0.8499242028107102	-0.24068469546957436	1049	784	792	811	1625	1683	771
chr2	52854349	52854788	Intron	ENSMUST00000340232.1	44034	Gm52511	Intron (ENSMUST00000155586.9/71409, intron 1 of 26)	0	0	unchanged	0	0	0	1	0.9870377806972952	0.03102671136491254	44	22	37	110	207	86	51
chr2	52864812	52864968	Intron	ENSMUST00000340232.1	33854	Gm52511	Intron (ENSMUST00000155586.9/71409, intron 1 of 26)	0	0	unchanged	0	0	0	0	0.9411151845194092	-0.14772448553723674	15	26	21	4	2	62	54
chr2	52869266	52869508	Intron	ENSMUST00000340232.1	29314	Gm52511	Intron (ENSMUST00000155586.9/71409, intron 1 of 26)	0	0	unchanged	0	0	0	0	0.72336700264521	0.6065256745709972	14	23	12	13	53	62	87
chr2	52875114	52875623	Intron	ENSMUST00000340232.1	23199	Gm52511	Intron (ENSMUST00000155586.9/71409, intron 1 of 26)	0	0	unchanged	0	0	0	0	0.9902467305341088	-0.01991464521410186	124	150	154	58	67	311	316
chr2	52878005	52878397	Intron	ENSMUST00000340232.1	20425	Gm52511	Intron (ENSMUST00000155586.9/71409, intron 1 of 26)	0	0	unchanged	0	0	0	0	0.7828495233883815	-0.343978457193722	71	98	96	71	125	169	139
chr2	52881317	52881647	Intron	ENSMUST00000340232.1	17175	Gm52511	Intron (ENSMUST00000155586.9/71409, intron 1 of 26)	0	0	unchanged	0	0	0	1	0.8146146455368627	-0.4275256587372824	15	72	61	11	4	85	120
chr2	52888090	52888490	Intron	ENSMUST00000340232.1	10332	Gm52511	Intron (ENSMUST00000155586.9/71409, intron 1 of 26)	0	0	unchanged	0	0	0	1	0.8639520126687402	-0.24010518462581437	73	88	90	7	26	148	130
chr2	52889463	52889854	Exon	ENSMUST00000340232.1	8968	Gm52511	Exon (ENSMUST00000340231.1/115489453, exon 4 of 4)	0	0	unchanged	0	0	0	0	0.9949113089926664	0.00999436890926017	164	135	124	34	47	254	195
chr2	52896166	52896532	Promoter (2-3kb)	ENSMUST00000340232.1	2290	Gm52511	Promoter (2-3kb)	0	0	unchanged	0	0	0	0	0.5040540539339193	0.639120146514327	103	42	66	44	76	119	138
chr2	52897212	52897604	Promoter (1-2kb)	ENSMUST00000340232.1	1218	Gm52511	Promoter (1-2kb)	0	0	unchanged	0	0	0	0	0.6588011578298847	0.47633235197316703	117	93	105	87	130	193	279
chr2	52928400	52929236	Intron	ENSMUST00000340233.1	-29548	Gm52511	Intron (ENSMUST00000155586.9/71409, intron 3 of 26)	0	0	unchanged	0	0	0	0	0.21606889813991725	0.9203667224852736	381	135	129	77	119	354	372
chr2	52941424	52941821	Intron	ENSMUST00000340233.1	-42572	Gm52511	Intron (ENSMUST00000155586.9/71409, intron 5 of 26)	0	0	unchanged	0	0	0	0	0.9438758749780708	0.1289456401927459	39	68	72	10	14	113	177
chr2	52951337	52951706	Intron	ENSMUST00000340233.1	-52485	Gm52511	Intron (ENSMUST00000155586.9/71409, intron 6 of 26)	0	0	unchanged	0	0	0	1	0.639482470564036	-0.46078647428227426	130	120	136	11	11	349	156
chr2	52960674	52961050	Intron	ENSMUST00000340233.1	-61822	Gm52511	Intron (ENSMUST00000155586.9/71409, intron 7 of 26)	0	0	unchanged	0	0	0	0	0.07579730477524874	-1.2171808265938302	131	273	312	45	93	517	212
chr2	52973313	52973591	Intron	ENSMUST00000133384.2	61730	Prpf40a	Intron (ENSMUST00000155586.9/71409, intron 9 of 26)	0	0	unchanged	0	0	0	0	0.8324285417729759	0.3164289129809304	66	62	29	33	59	95	96
chr2	52975644	52976143	Intron	ENSMUST00000133384.2	59178	Prpf40a	Intron (ENSMUST00000155586.9/71409, intron 9 of 26)	0	0	unchanged	0	0	0	0	0.3535543930826732	0.7919043015659146	129	78	71	82	87	193	277
chr2	52996682	52996802	Intron	ENSMUST00000133384.2	38519	Prpf40a	Intron (ENSMUST00000155586.9/71409, intron 13 of 26)	0	0	unchanged	0	0	0	0	0.8418032180187137	-0.41032170124192047	7	27	44	21	5	50	67
chr2	52998264	52998944	Exon	ENSMUST00000133384.2	36377	Prpf40a	Exon (ENSMUST00000155586.9/71409, exon 15 of 27)	0	0	unchanged	0	0	0	0	0.15409355075623551	-1.2462265213149708	35	125	138	34	20	217	120
chr2	53001727	53001990	Intron	ENSMUST00000133384.2	33331	Prpf40a	Intron (ENSMUST00000155586.9/71409, intron 15 of 26)	0	1	closed	0	0	0	0	0.00515229095309323	1.8792117371992816	159	30	34	4	6	73	179
chr2	53011876	53012187	Intron	ENSMUST00000133384.2	23134	Prpf40a	Intron (ENSMUST00000155586.9/71409, intron 21 of 26)	0	0	unchanged	0	0	0	0	0.4118090618779167	0.7185115773104893	110	63	61	43	54	125	179
chr2	53024072	53024411	Downstream (<=300bp)	ENSMUST00000133384.2	10910	Prpf40a	Downstream (<=300bp)	0	0	unchanged	0	0	0	0	0.6060001282909699	0.5968395165525203	80	66	37	14	38	72	119
chr2	53080911	53082440	Promoter (<=1kb)	ENSMUST00000076313.14	0	Prpf40a	Promoter (<=1kb)	0	0	unchanged	0	0	0	1	0.9260917570458562	0.1614255319031225	9995	3954	4409	6620	8556	11296	3101
chr2	53094605	53094906	Intron	ENSMUST00000028336.7	12505	Arl6ip6	Intron (ENSMUST00000155517.2/65103, intron 3 of 3)	0	0	unchanged	0	0	0	0	0.9704591195547398	-0.05736238662384581	75	59	59	52	53	150	96
chr2	53272380	53272769	Distal Intergenic	ENSMUST00000158303.3	-107527	Gm25898	Distal Intergenic	0	0	unchanged	0	0	0	0	0.7828495233883815	-0.37734376155493576	122	86	92	94	247	199	64
chr2	53274749	53275129	Distal Intergenic	ENSMUST00000158303.3	-109896	Gm25898	Distal Intergenic	0	0	unchanged	0	0	0	0	0.760164050501782	0.378632180535971	84	53	83	108	215	151	178
chr2	53302107	53302395	Distal Intergenic	ENSMUST00000158303.3	-137254	Gm25898	Distal Intergenic	0	0	unchanged	0	0	0	0	0.8436474634184516	-0.36567341256835056	14	45	56	6	8	118	112
chr2	53327030	53327933	Distal Intergenic	ENSMUST00000158303.3	-162177	Gm25898	Distal Intergenic	0	0	unchanged	0	0	0	0	0.7653015130566505	-0.3425458172034896	500	417	387	203	510	872	371
chr2	53391533	53392001	Distal Intergenic	ENSMUST00000121574.2	194815	Idi1-ps1	Distal Intergenic	0	0	unchanged	0	0	0	0	0.28464899999131293	0.9761069209456924	104	63	89	94	95	128	313
chr2	53544573	53544844	Distal Intergenic	ENSMUST00000121574.2	41972	Idi1-ps1	Distal Intergenic	0	0	unchanged	0	0	0	0	0.2070417140299598	1.4656165039596076	32	6	8	55	76	45	64
chr2	53564247	53564728	Distal Intergenic	ENSMUST00000121574.2	22088	Idi1-ps1	Distal Intergenic	0	0	unchanged	0	0	0	0	0.49216424387789987	-0.7186985276568072	72	112	110	6	5	114	87
chr2	53579388	53579874	Distal Intergenic	ENSMUST00000121574.2	6942	Idi1-ps1	Distal Intergenic	0	0	unchanged	0	0	0	0	0.9110451848303576	0.1542047854903052	155	139	152	131	219	276	301
chr2	53581388	53581692	Distal Intergenic	ENSMUST00000121574.2	5124	Idi1-ps1	Distal Intergenic	0	0	unchanged	0	0	0	0	0.9810108804686448	-0.04714093609722184	35	20	38	118	97	126	75
chr2	53601239	53601590	Distal Intergenic	ENSMUST00000121574.2	-14423	Idi1-ps1	Distal Intergenic	0	0	unchanged	0	0	0	0	0.8305610056905526	0.3045457177795957	57	57	57	62	140	111	146
chr2	53759514	53759948	Intron	ENSMUST00000121574.2	-172698	Idi1-ps1	Intron (ENSMUST00000318659.1/ENSMUST00000318659.1, intron 1 of 2)	0	0	unchanged	0	0	0	0	0.4846701886857971	0.676492243668005	297	124	102	32	76	234	187
chr2	53910450	53910858	Distal Intergenic	ENSMUST00000100089.3	64706	Rprm	Distal Intergenic	0	0	unchanged	0	0	0	0	0.8984506411467738	-0.24131371340119864	27	20	52	74	60	139	88
chr2	53974424	53974855	Promoter (<=1kb)	ENSMUST00000100089.3	709	Rprm	Promoter (<=1kb)	0	0	unchanged	1	0	0	1	0.148759363606404	-1.0763688591586968	109	240	246	588	257	403	203
chr2	53975005	53976013	Promoter (<=1kb)	ENSMUST00000100089.3	0	Rprm	Promoter (<=1kb)	0	0	unchanged	1	0	0	0	0.9007555914662124	-0.166532155041835	1445	910	1144	1662	1850	2405	1134
chr2	53993966	53994070	Distal Intergenic	ENSMUST00000082662.3	3524	Gm22298	Distal Intergenic	0	0	unchanged	0	0	0	0	0.1238496645817452	1.5212261350604364	44	9	25	12	12	36	98
chr2	54119013	54119503	Distal Intergenic	ENSMUST00000082662.3	128571	Gm22298	Distal Intergenic	0	0	unchanged	0	0	0	0	0.811138408592251	0.3431068373008663	169	70	81	8	6	161	86
chr2	54155203	54155432	Distal Intergenic	ENSMUST00000082662.3	164761	Gm22298	Distal Intergenic	0	0	unchanged	0	0	0	0	0.9995225455037264	-0.00110304539139113	33	29	39	26	51	59	59
chr2	54158458	54158837	Distal Intergenic	ENSMUST00000112636.8	-167492	Galnt13	Distal Intergenic	0	0	unchanged	0	0	0	1	0.20292345422929803	-1.333872008873159	11	59	66	43	27	163	71
chr2	54207012	54207407	Distal Intergenic	ENSMUST00000112636.8	-118922	Galnt13	Distal Intergenic	0	0	unchanged	0	0	0	0	0.5161000857820959	-0.8853807290008918	10	59	83	15	6	152	111
chr2	54210072	54210544	Distal Intergenic	ENSMUST00000112636.8	-115785	Galnt13	Distal Intergenic	0	0	unchanged	0	0	0	0	0.9249576371595076	-0.13544632411351012	80	76	79	89	67	184	131
chr2	54270492	54270975	Distal Intergenic	ENSMUST00000112636.8	-55354	Galnt13	Distal Intergenic	0	0	unchanged	0	0	0	0	0.9209388217604842	-0.14374198789992118	122	91	102	18	22	187	113
chr2	54325819	54327250	Promoter (<=1kb)	ENSMUST00000112636.8	0	Galnt13	Promoter (<=1kb)	0	0	unchanged	0	1	0	0	0.8215426930967457	0.34239174417792395	4675	1473	1753	3717	5340	5531	1657
chr2	54327511	54327819	Promoter (1-2kb)	ENSMUST00000136642.2	1008	Galnt13	Promoter (1-2kb)	0	0	unchanged	0	1	0	0	0.8439944950661142	-0.25044509789442926	311	229	242	238	243	546	247
chr2	54332704	54333550	Intron	ENSMUST00000136642.2	6201	Galnt13	Intron (ENSMUST00000270983.1/ENSMUST00000270983.1, intron 1 of 1)	0	0	unchanged	0	1	0	0	0.6968002332880505	-0.4174075503385371	104	120	158	888	1807	283	194
chr2	54383207	54383638	Intron	ENSMUST00000068595.6	-22914	Galnt13	Intron (ENSMUST00000112636.8/271786, intron 1 of 11)	0	0	unchanged	0	1	0	0	0.7092794860096756	-0.4477424318575882	61	107	116	45	30	193	168
chr2	54387098	54387356	Intron	ENSMUST00000068595.6	-19196	Galnt13	Intron (ENSMUST00000112636.8/271786, intron 1 of 11)	0	0	unchanged	0	1	0	0	0.7090285404017229	-0.4892346397489183	26	38	47	0	8	79	59
chr2	54448247	54448367	Intron	ENSMUST00000068595.6	41695	Galnt13	Intron (ENSMUST00000112636.8/271786, intron 2 of 11)	0	0	unchanged	0	1	0	0	0.9611274935614016	-0.10626478420946436	11	22	22	7	15	36	46
chr2	54493806	54494149	Intron	ENSMUST00000068595.6	87254	Galnt13	Intron (ENSMUST00000112636.8/271786, intron 2 of 11)	0	0	unchanged	0	1	0	0	0.06602199921710165	1.4036151648468935	394	83	72	25	35	273	282
chr2	54796242	54796592	Intron	ENSMUST00000068595.6	389690	Galnt13	Intron (ENSMUST00000112636.8/271786, intron 7 of 11)	0	0	unchanged	0	1	0	0	0.8276800531708276	0.3018412458461479	57	42	48	13	19	93	102
chr2	54796743	54797074	Intron	ENSMUST00000068595.6	390191	Galnt13	Intron (ENSMUST00000112636.8/271786, intron 7 of 11)	0	0	unchanged	0	1	0	0	0.8270567120022938	-0.29233312930688016	89	79	71	9	8	160	81
chr2	54837028	54837849	Intron	ENSMUST00000068595.6	430476	Galnt13	Intron (ENSMUST00000112636.8/271786, intron 8 of 11)	0	0	unchanged	0	1	0	0	0.1324020113073273	1.3826615231323696	1071	195	143	110	219	700	433
chr2	54955401	54956329	Intron	ENSMUST00000155997.2	-345473	Kcnj3	Intron (ENSMUST00000112636.8/271786, intron 9 of 11)	0	0	unchanged	1	0	0	0	0.2103180108521764	1.3032305100986232	1988	312	279	335	582	1316	527
chr2	54980449	54980670	Intron	ENSMUST00000155997.2	-321132	Kcnj3	Intron (ENSMUST00000112636.8/271786, intron 10 of 11)	0	0	unchanged	1	0	0	0	0.6488425470652297	0.5173773345609296	71	44	39	44	77	74	88
chr2	54981451	54981943	Intron	ENSMUST00000155997.2	-319859	Kcnj3	Intron (ENSMUST00000112636.8/271786, intron 10 of 11)	0	0	unchanged	1	0	0	0	0.6530155215591665	-0.4906013012273499	61	94	104	400	551	196	142
chr2	55072092	55072955	Distal Intergenic	ENSMUST00000155997.2	-228847	Kcnj3	Distal Intergenic	0	0	unchanged	0	0	0	0	0.5495989965761334	0.7286997020918299	32	34	32	789	2042	60	126
chr2	55124914	55125081	Distal Intergenic	ENSMUST00000155997.2	-176721	Kcnj3	Distal Intergenic	0	0	unchanged	0	0	0	0	0.0931337663398514	2.111851828537206	17	2	6	29	41	19	58
chr2	55280386	55281043	Distal Intergenic	ENSMUST00000155997.2	-20759	Kcnj3	Distal Intergenic	0	0	unchanged	0	0	0	1	0.23541237781564417	-1.191225427630508	24	113	133	170	38	227	135
chr2	55295443	55295642	Distal Intergenic	ENSMUST00000155997.2	-6160	Kcnj3	Distal Intergenic	0	0	unchanged	0	0	0	0	0.3487114782068436	1.2281935775660635	14	12	21	45	61	27	96
chr2	55325692	55327615	Promoter (<=1kb)	ENSMUST00000067101.10	0	Kcnj3	Promoter (<=1kb)	0	0	unchanged	1	0	0	1	0.9268642325298324	-0.1169533642650829	950	892	913	615	712	1756	1368
chr2	55329272	55329426	Promoter (2-3kb)	ENSMUST00000112632.2	2095	Kcnj3	Promoter (2-3kb)	0	0	unchanged	1	0	0	0	0.7436221927777286	-0.4485531749413627	44	46	35	56	118	80	36
chr2	55359256	55359505	Intron	ENSMUST00000112632.2	32079	Kcnj3	Intron (ENSMUST00000067101.10/16519, intron 3 of 3)	0	0	unchanged	1	0	0	0	0.7883585873893728	0.36480832763866766	58	30	33	34	55	97	74
chr2	55369951	55370626	Intron	ENSMUST00000112632.2	42774	Kcnj3	Intron (ENSMUST00000067101.10/16519, intron 3 of 3)	0	0	unchanged	1	0	0	0	0.4436579173523765	-0.6727776407082202	94	103	109	11	12	242	96
chr2	55532605	55532893	Distal Intergenic	ENSMUST00000112632.2	205428	Kcnj3	Distal Intergenic	0	0	unchanged	0	0	0	0	0.257237921093332	0.9663518580498682	80	35	41	19	31	90	143
chr2	55573590	55573881	Distal Intergenic	ENSMUST00000112632.2	246413	Kcnj3	Distal Intergenic	0	0	unchanged	0	0	0	0	0.6305889469798353	0.5631800764437002	55	47	54	41	82	88	154
chr2	55583229	55583641	Distal Intergenic	ENSMUST00000112632.2	256052	Kcnj3	Distal Intergenic	0	0	unchanged	0	0	0	0	0.8485238005929874	-0.2630936602456824	59	70	74	69	106	168	122
chr2	55589257	55589579	Distal Intergenic	ENSMUST00000112632.2	262080	Kcnj3	Distal Intergenic	0	0	unchanged	0	0	0	0	0.22010898734725937	1.222240989772859	38	17	15	72	62	51	91
chr2	55708208	55708493	Distal Intergenic	ENSMUST00000112632.2	381031	Kcnj3	Distal Intergenic	0	0	unchanged	0	0	0	0	0.5651030727294964	-0.5618486053833616	74	85	74	41	73	218	93
chr2	55810354	55810659	Distal Intergenic	ENSMUST00000112632.2	483177	Kcnj3	Distal Intergenic	0	0	unchanged	0	0	0	0	0.950981826457264	0.1086785410922268	44	68	38	28	46	121	132
chr2	55915139	55915429	Distal Intergenic	ENSMUST00000112632.2	587962	Kcnj3	Distal Intergenic	0	0	unchanged	0	0	0	0	0.8950756485530407	0.19185112053745107	76	66	58	71	83	134	130
chr2	56004527	56004844	Distal Intergenic	ENSMUST00000184814.3	-670979	Mir195b	Distal Intergenic	0	0	unchanged	0	0	0	0	0.3448264310645971	0.8391623429609365	98	66	62	122	120	138	243
chr2	56009163	56009857	Distal Intergenic	ENSMUST00000184814.3	-665966	Mir195b	Distal Intergenic	0	0	unchanged	0	0	0	0	0.9585879104849212	0.07441142885804608	147	125	137	174	163	242	233
chr2	56117458	56117920	Distal Intergenic	ENSMUST00000184814.3	-557903	Mir195b	Distal Intergenic	0	0	unchanged	0	0	0	0	0.758480089062328	0.41608120045952424	68	83	78	111	101	175	261
chr2	56147405	56148036	Distal Intergenic	ENSMUST00000184814.3	-527787	Mir195b	Distal Intergenic	0	0	unchanged	0	0	0	0	0.8431069441572936	-0.24415489706736193	146	143	156	507	1149	310	212
chr2	56299134	56299386	Distal Intergenic	ENSMUST00000184814.3	-376437	Mir195b	Distal Intergenic	0	0	unchanged	0	0	0	0	0.3608989903467224	1.279370149164113	10	15	16	60	146	20	92
chr2	56344531	56345191	Distal Intergenic	ENSMUST00000184814.3	-330632	Mir195b	Distal Intergenic	0	0	unchanged	0	0	0	0	0.8843642229209923	0.23102436076079336	113	143	185	135	191	273	431
chr2	56350652	56351012	Distal Intergenic	ENSMUST00000184814.3	-324811	Mir195b	Distal Intergenic	0	0	unchanged	0	0	0	0	0.8254458614691118	0.30574215819527756	160	69	76	40	58	197	104
chr2	56849642	56850076	Distal Intergenic	ENSMUST00000112627.2	153008	Nr4a2	Distal Intergenic	0	0	unchanged	0	0	0	0	0.8008572319302675	-0.3559226260447025	46	88	72	59	91	124	124
chr2	56962049	56962260	Distal Intergenic	ENSMUST00000112627.2	40824	Nr4a2	Distal Intergenic	0	0	unchanged	0	0	0	0	0.20792000040193023	1.3564367926644658	29	10	10	47	72	35	63
chr2	56992507	56992930	Distal Intergenic	ENSMUST00000112627.2	10154	Nr4a2	Distal Intergenic	0	0	unchanged	0	0	0	1	0.9601594627357158	0.08018077790770568	68	68	83	220	150	178	177
chr2	56999360	56999602	Intron	ENSMUST00000112627.2	3482	Nr4a2	Intron (ENSMUST00000028166.9/18227, intron 5 of 7)	0	0	unchanged	1	0	0	0	0.633045917924579	0.7241954333595175	29	38	10	57	85	32	75
chr2	57004400	57005180	Promoter (<=1kb)	ENSMUST00000028166.9	0	Nr4a2	Promoter (<=1kb)	0	0	unchanged	1	0	0	0	0.7934571877991632	-0.33698495991336647	709	470	482	571	865	1296	386
chr2	57005905	57007115	Promoter (<=1kb)	ENSMUST00000140165.2	-855	Nr4a2	Promoter (<=1kb)	0	0	unchanged	1	0	0	0	0.7978383824143825	-0.3051062994400127	1189	841	927	994	1154	2123	831
chr2	57007595	57007926	Promoter (2-3kb)	ENSMUST00000140165.2	-2545	Nr4a2	Promoter (2-3kb)	0	0	unchanged	1	0	0	0	0.8543790275048334	0.2626874897433231	440	212	200	243	364	468	234
chr2	57013375	57014473	Promoter (<=1kb)	ENSMUST00000112629.8	0	Nr4a2	Promoter (<=1kb)	0	0	unchanged	1	0	0	1	0.9360692406342952	0.13566387524039328	1884	740	787	1416	1407	2724	785
chr2	57071470	57072593	Promoter (<=1kb)	ENSMUST00000123210.3	0	4930555B11Rik	Promoter (<=1kb)	0	0	unchanged	0	0	0	0	0.9538716387385264	0.09899922852947936	2751	1180	1358	1895	2528	3276	1030
chr2	57078262	57078620	Exon	ENSMUST00000290363.1	-6167	BB557941	Exon (ENSMUST00000123210.3/75279, exon 4 of 4)	0	0	unchanged	0	0	0	0	0.8624840572113428	-0.29025967868489383	33	59	90	28	11	134	143
chr2	57117482	57117818	Distal Intergenic	ENSMUST00000141536.8	-9829	Gpd2	Distal Intergenic	0	0	unchanged	0	0	0	0	0.6255341781804596	0.6075723274753005	42	41	23	74	126	84	115
chr2	57127560	57128881	Promoter (<=1kb)	ENSMUST00000141536.8	0	Gpd2	Promoter (<=1kb)	0	0	unchanged	1	0	0	0	0.8666827917438609	0.2666276048423765	3114	1125	1200	1234	1527	3819	1154
chr2	57145823	57146260	Intron	ENSMUST00000124689.8	-8887	Gpd2	Intron (ENSMUST00000141536.8/14571, intron 1 of 11)	0	0	unchanged	1	0	0	0	0.987667062131012	-0.02460666889515383	105	84	108	51	62	192	160
chr2	57170380	57170680	Intron	ENSMUST00000154612.2	12991	Gpd2	Intron (ENSMUST00000141536.8/14571, intron 2 of 11)	0	0	unchanged	1	0	0	0	0.06927190912195683	1.257827965329379	213	63	71	10	33	166	264
chr2	57173817	57174139	Intron	ENSMUST00000154612.2	16428	Gpd2	Intron (ENSMUST00000141536.8/14571, intron 2 of 11)	0	0	unchanged	1	0	0	0	0.986284978050242	-0.0295352692349526	52	43	44	48	123	119	82
chr2	57176767	57177060	Intron	ENSMUST00000154612.2	19378	Gpd2	Intron (ENSMUST00000141536.8/14571, intron 2 of 11)	0	0	unchanged	1	0	0	0	0.3700908162179564	0.8165866942662132	91	40	42	12	15	76	103
chr2	57202457	57202676	Intron	ENSMUST00000154612.2	45068	Gpd2	Intron (ENSMUST00000141536.8/14571, intron 6 of 11)	0	0	unchanged	1	0	0	0	0.9193144799816136	0.17560172534510926	38	47	31	14	18	61	80
chr2	57208435	57208678	Intron	ENSMUST00000154612.2	51046	Gpd2	Intron (ENSMUST00000141536.8/14571, intron 6 of 11)	0	0	unchanged	1	0	0	1	0.9217231270701156	-0.16825455248515378	30	45	52	66	31	102	99
chr2	57228634	57229013	Exon	ENSMUST00000154612.2	71245	Gpd2	Exon (ENSMUST00000141536.8/14571, exon 7 of 12)	0	0	unchanged	1	0	0	0	0.9885957026563116	0.03121169799787637	29	69	79	5	16	186	221
chr2	57240618	57241014	Intron	ENSMUST00000154612.2	83229	Gpd2	Intron (ENSMUST00000141536.8/14571, intron 9 of 11)	0	0	unchanged	1	0	0	0	0.3891867659467743	0.7324224668534532	133	81	71	81	145	171	241
chr2	57264719	57265009	Intron	ENSMUST00000154612.2	107330	Gpd2	Intron (ENSMUST00000300514.1/ENSMUST00000300514.1, intron 2 of 2)	0	0	unchanged	1	0	0	0	0.9412831286170074	0.1114606110878887	87	72	65	36	42	126	114
chr2	57265424	57265749	Intron	ENSMUST00000154612.2	108035	Gpd2	Intron (ENSMUST00000300514.1/ENSMUST00000300514.1, intron 2 of 2)	0	0	unchanged	1	0	0	0	0.5858052603899371	0.5420080986744416	120	79	59	47	99	141	163
chr2	57383213	57383634	Distal Intergenic	ENSMUST00000157339.4	160200	Gm25388	Distal Intergenic	0	0	unchanged	0	0	0	0	0.6400127531319869	0.6226865019795041	33	21	30	52	102	97	116
chr2	57407555	57408245	Intron	ENSMUST00000157339.4	135589	Gm25388	Intron (ENSMUST00000368350.1/ENSMUST00000368350.1, intron 1 of 1)	0	0	unchanged	0	0	0	0	0.8105829111944343	0.33442647240065465	883	402	348	299	633	854	394
chr2	57412854	57413474	Intron	ENSMUST00000157339.4	130360	Gm25388	Intron (ENSMUST00000368350.1/ENSMUST00000368350.1, intron 1 of 1)	0	0	unchanged	0	0	0	0	0.3630689531357733	-0.8193735951235424	55	82	83	799	1258	134	67
chr2	57418081	57418323	Distal Intergenic	ENSMUST00000157339.4	125511	Gm25388	Distal Intergenic	0	0	unchanged	0	0	0	0	0.8667033459971851	0.2989274284946923	25	32	42	53	91	55	99
chr2	57438477	57438872	Distal Intergenic	ENSMUST00000157339.4	104962	Gm25388	Distal Intergenic	0	0	unchanged	0	0	0	0	0.4566593890140298	0.7893665519465504	148	34	68	10	14	109	88
chr2	57477281	57477384	Distal Intergenic	ENSMUST00000157339.4	66450	Gm25388	Distal Intergenic	0	0	unchanged	0	0	0	0	0.9811573750023576	-0.06381921924264619	6	21	7	27	2	60	50
chr2	57487617	57488313	Distal Intergenic	ENSMUST00000157339.4	55521	Gm25388	Distal Intergenic	0	0	unchanged	0	0	0	0	0.4663677083914636	-0.6085601185635314	322	338	332	183	367	756	299
chr2	57503373	57503602	Distal Intergenic	ENSMUST00000157339.4	40232	Gm25388	Distal Intergenic	0	0	unchanged	0	0	0	0	0.8405877504223778	-0.335330523257751	22	43	44	52	69	62	70
chr2	57506763	57507293	Distal Intergenic	ENSMUST00000157339.4	36541	Gm25388	Distal Intergenic	0	0	unchanged	0	0	0	0	0.9213395848903296	0.15182612972420342	99	129	107	67	79	209	272
chr2	57562030	57562601	Distal Intergenic	ENSMUST00000157339.4	-18196	Gm25388	Distal Intergenic	0	0	unchanged	0	0	0	0	0.7350895922923117	-0.47787752638270714	46	120	150	13	24	201	223
chr2	57586967	57587392	Distal Intergenic	ENSMUST00000157339.4	-43133	Gm25388	Distal Intergenic	0	0	unchanged	0	0	0	0	0.6882586758603784	0.5466684492716759	50	70	35	69	121	79	160
chr2	57588623	57589147	Distal Intergenic	ENSMUST00000157339.4	-44789	Gm25388	Distal Intergenic	0	0	unchanged	0	0	0	0	0.9856179829593604	0.02686946195753508	217	196	219	151	225	378	366
chr2	57638068	57638444	Distal Intergenic	ENSMUST00000157339.4	-94234	Gm25388	Distal Intergenic	0	0	unchanged	0	0	0	0	0.2077238766735673	1.149839577068545	92	36	19	10	45	73	93
chr2	57746798	57747065	Distal Intergenic	ENSMUST00000209502.2	128964	Ermn	Distal Intergenic	0	0	unchanged	0	0	0	0	0.8429873848861017	-0.296088267137684	39	66	60	33	30	138	116
chr2	57806382	57807024	Distal Intergenic	ENSMUST00000209502.2	69005	Ermn	Distal Intergenic	0	0	unchanged	0	0	0	0	0.32335380150908677	0.9228156013348636	73	38	55	192	427	118	206
chr2	57908295	57908396	Intron	ENSMUST00000166729.2	20399	Galnt5	Intron (ENSMUST00000112616.8/241391, intron 3 of 9)	0	0	unchanged	0	0	0	0	0.9037006216290232	0.23692796640825875	55	35	26	3	6	38	28
chr2	57942774	57943294	Promoter (<=1kb)	ENSMUST00000090940.6	0	Ermn	Promoter (<=1kb)	0	0	unchanged	0	1	0	0	0.3766143010474236	0.9180878019785674	54	26	36	342	826	117	166
chr2	57945441	57945771	Promoter (2-3kb)	ENSMUST00000090940.6	-2565	Ermn	Promoter (2-3kb)	0	0	unchanged	0	1	0	0	0.597203688150056	0.5597792829255239	85	46	59	203	327	167	178
chr2	57997961	57998216	Exon	ENSMUST00000131443.8	48593	Cytip	Exon (ENSMUST00000121169.2/ENSMUST00000121169.2, exon 1 of 1)	0	0	unchanged	0	0	0	0	0.5831036831554574	0.6199173296685931	47	38	35	50	68	71	114
chr2	58047066	58047292	Promoter (<=1kb)	ENSMUST00000131443.8	-257	Cytip	Promoter (<=1kb)	0	0	unchanged	0	0	0	0	0.16855145517651188	1.3480060578179276	113	24	19	16	15	69	58
chr2	58064451	58064677	Promoter (1-2kb)	ENSMUST00000308170.1	-1108	Gm13546	Promoter (1-2kb)	0	0	unchanged	0	0	0	0	0.6502595677777038	0.6131642988749862	32	41	43	16	35	69	150
chr2	58089496	58089801	Distal Intergenic	ENSMUST00000153052.2	-3952	Cytip	Distal Intergenic	0	0	unchanged	0	0	0	0	0.936568001941564	0.11952803747319096	81	73	77	35	52	144	148
chr2	58172563	58172868	Intron	ENSMUST00000307768.1	5759	Gm13544	Intron (ENSMUST00000307767.1/100502932, intron 1 of 1)	0	0	unchanged	0	0	0	0	0.6327722716051472	0.5672284788183817	45	29	27	77	122	84	93
chr2	58189981	58190231	Intron	ENSMUST00000307768.1	23177	Gm13544	Intron (ENSMUST00000028178.14/269275, intron 2 of 8)	0	0	unchanged	0	0	0	0	0.921898440300168	0.1726508796971105	60	59	44	4	3	51	76
chr2	58214210	58215026	Promoter (<=1kb)	ENSMUST00000100085.8	0	Acvr1c	Promoter (<=1kb)	0	0	unchanged	1	0	0	0	0.6323115303958514	-0.5247594757498948	111	224	242	397	499	420	353
chr2	58247154	58248354	Promoter (<=1kb)	ENSMUST00000028178.14	0	Acvr1c	Promoter (<=1kb)	0	0	unchanged	1	0	0	1	0.41984114774135073	-0.6255407979671042	369	479	507	607	503	1177	587
chr2	58255446	58255994	Distal Intergenic	ENSMUST00000028178.14	-7539	Acvr1c	Distal Intergenic	0	0	unchanged	0	0	0	1	0.2835583255505976	-1.0148033280663609	29	79	93	142	168	138	88
chr2	58256325	58257135	Distal Intergenic	ENSMUST00000028178.14	-8418	Acvr1c	Distal Intergenic	0	0	unchanged	0	0	0	0	0.405842377879865	0.9447455333807804	46	44	63	184	341	79	239
chr2	58267250	58267505	Intron	ENSMUST00000366821.1	10572	Gm50616	Intron (ENSMUST00000366821.1/108168760, intron 1 of 2)	0	0	unchanged	0	0	0	0	0.5734089987705591	0.6308345836451219	51	26	43	23	21	69	101
chr2	58269521	58269815	Intron	ENSMUST00000366821.1	8262	Gm50616	Intron (ENSMUST00000366821.1/108168760, intron 1 of 2)	0	0	unchanged	0	0	0	0	0.9561118985033202	0.09452262906212432	57	53	52	15	59	65	81
chr2	58315852	58316590	Intron	ENSMUST00000366821.1	-37775	Gm50616	Intron (ENSMUST00000145495.8/11477, intron 10 of 10)	0	1	closed	0	0	0	0	1.8145715234906015e-4	2.724357971418604	761	161	213	555	617	628	3740
chr2	58366836	58367329	Intron	ENSMUST00000145495.8	38955	Acvr1	Intron (ENSMUST00000145495.8/11477, intron 4 of 10)	0	0	unchanged	0	0	0	0	0.9966949745458052	-0.00625735725891394	155	103	127	94	138	253	169
chr2	58374262	58374672	Intron	ENSMUST00000145495.8	31612	Acvr1	Intron (ENSMUST00000145495.8/11477, intron 2 of 10)	0	0	unchanged	0	0	0	0	0.41689041634707424	-0.8815952126156783	31	104	133	30	19	260	169
chr2	58387100	58387379	Intron	ENSMUST00000145495.8	18905	Acvr1	Intron (ENSMUST00000145495.8/11477, intron 2 of 10)	0	0	unchanged	0	0	0	0	0.7782318268553612	-0.44185655116535777	18	45	52	11	9	86	85
chr2	58395200	58396140	Intron	ENSMUST00000145495.8	10144	Acvr1	Intron (ENSMUST00000145495.8/11477, intron 1 of 10)	0	0	unchanged	0	0	0	0	0.14580542447539646	-1.024277672746772	163	214	269	44	96	644	199
chr2	58406019	58406393	Promoter (<=1kb)	ENSMUST00000145495.8	0	Acvr1	Promoter (<=1kb)	0	0	unchanged	0	0	0	0	0.05095194845894892	-1.6539219130123113	25	139	153	73	32	312	117
chr2	58415062	58415394	Intron	ENSMUST00000112599.8	-8778	Acvr1	Intron (ENSMUST00000090935.9/11477, intron 2 of 12)	0	0	unchanged	0	0	0	0	0.1692156265728001	-1.2090928547407744	29	61	92	60	31	224	81
chr2	58419451	58419772	Intron	ENSMUST00000126407.2	8678	Acvr1	Intron (ENSMUST00000090935.9/11477, intron 2 of 12)	0	0	unchanged	0	0	0	0	0.9127527139177783	-0.15627134453964445	162	110	144	27	47	248	144
chr2	58422220	58422683	Intron	ENSMUST00000126407.2	5767	Acvr1	Intron (ENSMUST00000090935.9/11477, intron 2 of 12)	0	0	unchanged	0	0	0	0	0.5877281170418217	-0.619315485993713	381	316	287	253	396	698	148
chr2	58423292	58423401	Intron	ENSMUST00000126407.2	5049	Acvr1	Intron (ENSMUST00000090935.9/11477, intron 2 of 12)	0	0	unchanged	0	0	0	0	0.7904774564661189	-0.3980215199162837	26	32	58	16	11	103	78
chr2	58423589	58423984	Intron	ENSMUST00000126407.2	4466	Acvr1	Intron (ENSMUST00000090935.9/11477, intron 2 of 12)	0	0	unchanged	0	0	0	0	0.08332984099228738	-1.2025100677643654	107	188	235	147	173	400	145
chr2	58428209	58428682	Promoter (<=1kb)	ENSMUST00000126407.2	0	Acvr1	Promoter (<=1kb)	0	0	unchanged	0	0	0	0	0.444008872349758	0.7261229488162363	516	165	189	171	356	398	279
chr2	58428802	58429146	Promoter (<=1kb)	ENSMUST00000126407.2	-352	Acvr1	Promoter (<=1kb)	0	0	unchanged	0	0	0	0	0.38664813745497206	0.8012365939976235	222	96	65	79	136	166	157
chr2	58440582	58440869	Intron	ENSMUST00000126407.2	-12132	Acvr1	Intron (ENSMUST00000090935.9/11477, intron 1 of 12)	0	0	unchanged	0	0	0	0	0.4649098051057845	0.7234126665335412	67	48	48	41	75	88	156
chr2	58447788	58447901	Intron	ENSMUST00000090935.9	8937	Acvr1	Intron (ENSMUST00000090935.9/11477, intron 1 of 12)	0	0	unchanged	0	0	0	0	0.9089161869340322	-0.21052222978083837	19	21	22	10	2	60	41
chr2	58456373	58457838	Promoter (<=1kb)	ENSMUST00000090935.9	0	Acvr1	Promoter (<=1kb)	0	0	unchanged	0	0	0	1	0.9690889473461084	0.06483005661610859	2458	1055	1252	1581	2189	3416	1112
chr2	58589926	58590501	Intron	ENSMUST00000140464.2	-5280	Upp2	Intron (ENSMUST00000071543.12/76654, intron 1 of 7)	0	0	unchanged	0	0	0	0	0.9530791813693176	0.08197352359628551	259	150	207	560	941	500	329
chr2	58593104	58593663	Promoter (2-3kb)	ENSMUST00000140464.2	-2118	Upp2	Promoter (2-3kb)	0	0	unchanged	0	0	0	0	0.411874706547144	-0.6845913682078222	121	142	189	604	916	453	203
chr2	58601384	58602400	Intron	ENSMUST00000140464.2	5603	Upp2	Intron (ENSMUST00000071543.12/76654, intron 1 of 7)	0	0	unchanged	0	0	0	0	0.16566525457094103	-1.025260455042372	315	337	444	2646	4447	1092	264
chr2	58627546	58628044	Intron	ENSMUST00000059102.13	-16910	Upp2	Intron (ENSMUST00000071543.12/76654, intron 1 of 7)	0	0	unchanged	0	0	0	0	0.7226591228329349	0.4448456314049169	61	44	51	100	128	145	158
chr2	58634138	58634591	Intron	ENSMUST00000059102.13	-10363	Upp2	Intron (ENSMUST00000071543.12/76654, intron 1 of 7)	0	0	unchanged	0	0	0	0	0.19003928099317216	0.9730505037981548	228	97	80	23	44	231	303
chr2	58676697	58677032	Intron	ENSMUST00000128864.2	21360	Upp2	Intron (ENSMUST00000071543.12/76654, intron 7 of 7)	0	0	unchanged	0	0	0	0	0.5181087621228654	0.7235809863809305	67	34	75	49	116	82	173
chr2	58688455	58688555	Distal Intergenic	ENSMUST00000128864.2	33118	Upp2	Distal Intergenic	0	0	unchanged	0	0	0	0	0.4254759030512228	1.1926314922500505	13	4	6	26	54	24	36
chr2	58720362	58720793	Intron	ENSMUST00000128864.2	65025	Upp2	Intron (ENSMUST00000226455.2/227933, intron 12 of 14)	0	0	unchanged	0	0	0	0	0.25096706613506586	-0.885357330939175	87	131	158	52	37	335	145
chr2	58792772	58793174	Intron	ENSMUST00000134708.2	17930	Ccdc148	Intron (ENSMUST00000226455.2/227933, intron 12 of 14)	0	0	unchanged	0	0	0	0	0.8911082790572864	0.2150535233544517	76	75	52	106	164	87	111
chr2	58795063	58795370	Intron	ENSMUST00000134708.2	15734	Ccdc148	Intron (ENSMUST00000226455.2/227933, intron 12 of 14)	0	0	unchanged	0	0	0	0	0.6691363253375325	0.48036736442324707	76	45	54	31	29	89	111
chr2	58846887	58847071	Intron	ENSMUST00000134708.2	-35783	Ccdc148	Intron (ENSMUST00000312723.1/ENSMUST00000312723.1, intron 2 of 2)	0	0	unchanged	0	0	0	0	0.32804386266111346	1.396462439980649	9	7	12	33	91	15	61
chr2	58886413	58886772	Intron	ENSMUST00000362159.1	-47176	Gm54155	Intron (ENSMUST00000226455.2/227933, intron 8 of 14)	0	0	unchanged	0	0	0	0	0.09439683222718252	1.2801062623237796	269	90	56	10	19	168	235
chr2	58893646	58893821	Intron	ENSMUST00000362159.1	-40127	Gm54155	Intron (ENSMUST00000226455.2/227933, intron 5 of 14)	0	0	unchanged	0	0	0	0	NA	NA	5	1	7	13	26	11	10
chr2	58915577	58915819	Intron	ENSMUST00000362159.1	-18129	Gm54155	Intron (ENSMUST00000226455.2/227933, intron 1 of 14)	0	0	unchanged	0	0	0	0	0.4842181206487758	0.917135070589504	46	9	11	26	66	63	41
chr2	58926503	58926786	Intron	ENSMUST00000362159.1	-7162	Gm54155	Intron (ENSMUST00000226455.2/227933, intron 1 of 14)	0	0	unchanged	0	0	0	0	0.146639078049772	1.319649026707748	54	21	32	53	73	66	154
chr2	58939973	58941117	Intron	ENSMUST00000362160.1	6022	Gm54155	Intron (ENSMUST00000362159.1/118568562, intron 1 of 3)	0	0	unchanged	0	0	0	0	0.9859241377881852	0.02686990997389269	408	295	306	496	877	501	383
chr2	58947061	58947179	Intron	ENSMUST00000362160.1	13110	Gm54155	Intron (ENSMUST00000362159.1/118568562, intron 2 of 3)	0	1	closed	0	0	0	0	0.01271807712552782	2.490886026187566	36	15	7	33	36	45	217
chr2	58949251	58949360	Intron	ENSMUST00000362160.1	15300	Gm54155	Intron (ENSMUST00000362159.1/118568562, intron 2 of 3)	0	1	closed	0	0	0	0	0.02565820586874692	2.2801611065621046	32	16	8	47	64	44	194
chr2	58962629	58962754	Intron	ENSMUST00000131959.2	28124	Ccdc148	Intron (ENSMUST00000226455.2/227933, intron 1 of 14)	0	0	unchanged	0	0	0	0	0.4572585432694346	-1.0260395156364637	6	15	24	5	8	76	31
chr2	58974994	58975300	Intron	ENSMUST00000131959.2	15578	Ccdc148	Intron (ENSMUST00000226455.2/227933, intron 1 of 14)	0	0	unchanged	0	0	0	0	0.2606676543172053	1.029066882187024	87	47	29	26	35	60	115
chr2	58990705	58992497	Promoter (<=1kb)	ENSMUST00000226455.2	0	Ccdc148	Promoter (<=1kb)	0	0	unchanged	0	0	0	0	0.9315106410977858	0.1430158941010007	5326	2306	2265	3276	4337	6678	2043
chr2	59008608	59008923	Intron	ENSMUST00000184705.8	16337	Pkp4	Intron (ENSMUST00000168631.8/227937, intron 1 of 20)	0	0	unchanged	1	0	0	0	0.33171101411376475	0.8852827402962729	75	45	38	50	61	114	173
chr2	59009938	59010052	Intron	ENSMUST00000184705.8	17667	Pkp4	Intron (ENSMUST00000168631.8/227937, intron 1 of 20)	0	0	unchanged	1	0	0	0	0.8437146955021254	0.3700735738975832	15	28	27	49	23	54	92
chr2	59020036	59020646	Intron	ENSMUST00000126749.2	-10472	Pkp4	Intron (ENSMUST00000168631.8/227937, intron 1 of 20)	0	0	unchanged	1	0	0	0	0.936055835165787	0.12061602691575588	120	136	128	49	81	285	309
chr2	59021658	59022168	Intron	ENSMUST00000126749.2	-8950	Pkp4	Intron (ENSMUST00000168631.8/227937, intron 1 of 20)	0	0	unchanged	1	0	0	0	0.90405044807775925	-0.168386059228997	150	194	183	50	55	397	344
chr2	59034119	59034277	Intron	ENSMUST00000126749.2	3001	Pkp4	Intron (ENSMUST00000168631.8/227937, intron 1 of 20)	0	0	unchanged	1	0	0	0	0.6925888298628348	0.6190663380730537	21	37	16	42	41	71	116
chr2	59037985	59038445	Intron	ENSMUST00000126749.2	6867	Pkp4	Intron (ENSMUST00000168631.8/227937, intron 1 of 20)	0	0	unchanged	1	0	0	0	0.8793991701019436	-0.22497818693450605	74	113	114	175	308	192	196
chr2	59050285	59050716	Intron	ENSMUST00000112577.8	-9377	Pkp4	Intron (ENSMUST00000168631.8/227937, intron 2 of 20)	0	0	unchanged	1	0	0	0	0.9056714213838998	-0.20815161077671152	41	80	109	51	29	198	209
chr2	59059660	59059912	Promoter (<=1kb)	ENSMUST00000112577.8	-181	Pkp4	Promoter (<=1kb)	0	0	unchanged	1	0	0	0	0.6646755442925526	0.6616957158688421	20	25	32	25	43	101	151
chr2	59061783	59062135	Promoter (1-2kb)	ENSMUST00000112577.8	1690	Pkp4	Promoter (1-2kb)	0	0	unchanged	1	0	0	0	0.6656828647260483	-0.45925914808305174	102	139	127	56	23	208	152
chr2	59066593	59066954	Intron	ENSMUST00000112577.8	6500	Pkp4	Intron (ENSMUST00000168631.8/227937, intron 2 of 20)	0	0	unchanged	1	0	0	0	0.5796828234113064	0.5964355478553446	241	78	94	33	64	228	134
chr2	59072142	59072847	Intron	ENSMUST00000112577.8	12049	Pkp4	Intron (ENSMUST00000168631.8/227937, intron 2 of 20)	0	0	unchanged	1	0	0	0	0.6977081381089512	-0.44944839333484393	109	182	197	42	86	261	255
chr2	59083175	59083603	Intron	ENSMUST00000124725.2	-12925	Pkp4	Intron (ENSMUST00000168631.8/227937, intron 2 of 20)	0	1	closed	1	0	0	0	0.04239987510485409	1.919579588300256	65	26	29	64	91	117	362
chr2	59115942	59116221	Intron	ENSMUST00000124725.2	19414	Pkp4	Intron (ENSMUST00000168631.8/227937, intron 3 of 20)	0	0	unchanged	1	0	0	0	0.3943045944422183	0.7903743591725969	80	41	57	48	42	122	183
chr2	59116605	59117011	Intron	ENSMUST00000124725.2	20077	Pkp4	Intron (ENSMUST00000168631.8/227937, intron 3 of 20)	0	0	unchanged	1	0	0	0	0.05352048986484222	-1.5896517362200913	40	186	211	86	25	513	175
chr2	59120127	59120457	Intron	ENSMUST00000124725.2	23599	Pkp4	Intron (ENSMUST00000168631.8/227937, intron 4 of 20)	0	0	unchanged	1	0	0	0	0.38950824813337526	0.7856263056621415	104	66	73	32	22	107	215
chr2	59143743	59143901	Intron	ENSMUST00000151452.8	-9059	Pkp4	Intron (ENSMUST00000168631.8/227937, intron 9 of 20)	0	0	unchanged	1	0	0	0	0.9612191903240056	0.110302057852429	11	20	40	28	35	63	89
chr2	59169264	59169552	Promoter (2-3kb)	ENSMUST00000124127.2	-2989	Pkp4	Promoter (2-3kb)	0	0	unchanged	1	0	0	0	0.11549484444138114	1.2695136467609145	95	26	31	4	10	88	130
chr2	59176724	59176986	Intron	ENSMUST00000124127.2	4183	Pkp4	Intron (ENSMUST00000168631.8/227937, intron 17 of 20)	0	0	unchanged	1	0	0	0	0.4662073837518837	0.7371504842833471	68	39	45	27	22	137	176
chr2	59179119	59179230	Intron	ENSMUST00000124127.2	6578	Pkp4	Intron (ENSMUST00000168631.8/227937, intron 19 of 20)	0	0	unchanged	1	0	0	0	0.9582170018908924	-0.14777611095175977	1	23	32	13	3	68	83
chr2	59181757	59182023	Intron	ENSMUST00000124127.2	9216	Pkp4	Intron (ENSMUST00000168631.8/227937, intron 19 of 20)	0	0	unchanged	1	0	0	0	0.5503514745248332	0.5815057860635041	119	55	54	12	19	138	123
chr2	59214291	59214574	Promoter (<=1kb)	ENSMUST00000298680.1	454	5330411J11Rik	Promoter (<=1kb)	0	0	unchanged	0	0	0	0	0.3874360843082707	-1.103425047457986	8	38	77	48	10	139	79
chr2	59220377	59220656	Promoter (2-3kb)	ENSMUST00000155111.2	-2562	5330411J11Rik	Promoter (2-3kb)	0	0	unchanged	0	0	0	0	0.7497430839123042	0.3973317369018674	70	37	39	2	10	106	86
chr2	59232192	59232945	Exon	ENSMUST00000155111.2	-14377	5330411J11Rik	Exon (ENSMUST00000313918.1/108168761, exon 3 of 3)	0	0	unchanged	0	0	0	0	0.8533107316073842	-0.2327411041000089	203	229	262	392	416	532	412
chr2	59237833	59238213	Intron	ENSMUST00000313919.1	12232	Gm46743	Intron (ENSMUST00000313915.1/108168761, intron 2 of 2)	0	0	unchanged	0	0	0	0	0.919138403909622	0.150550589963083	104	67	107	232	321	246	207
chr2	59238364	59238472	Exon	ENSMUST00000313919.1	11973	Gm46743	Exon (ENSMUST00000314130.1/ENSMUST00000314130.1, exon 1 of 2)	0	0	unchanged	0	0	0	0	0.5039216915930834	0.9028992411101202	16	19	23	20	35	40	101
chr2	59244647	59245179	Intron	ENSMUST00000313919.1	5266	Gm46743	Intron (ENSMUST00000314130.1/ENSMUST00000314130.1, intron 1 of 1)	0	0	unchanged	0	0	0	1	0.8025119570780277	-0.34196382896539784	294	232	208	27	53	408	150
chr2	59246801	59247462	Promoter (2-3kb)	ENSMUST00000313919.1	2983	Gm46743	Promoter (2-3kb)	0	0	unchanged	0	0	0	0	0.737377165449035	-0.4226434546514092	81	158	173	210	322	327	284
chr2	59247819	59248284	Promoter (2-3kb)	ENSMUST00000313919.1	2161	Gm46743	Promoter (2-3kb)	0	0	unchanged	0	0	0	0	0.9084728818516292	-0.15286596384011933	158	160	162	162	232	347	262
chr2	59252692	59252963	Promoter (1-2kb)	ENSMUST00000313915.1	-1833	Gm46743	Promoter (1-2kb)	0	0	unchanged	0	0	0	0	0.8296565562335712	0.28180933820945864	85	62	73	21	28	159	162
chr2	59255080	59255440	Distal Intergenic	ENSMUST00000313915.1	-4221	Gm46743	Distal Intergenic	0	0	unchanged	0	0	0	1	0.966957171203723	0.05772454679806164	201	140	157	108	177	375	264
chr2	59259239	59259720	Distal Intergenic	ENSMUST00000313915.1	-8380	Gm46743	Distal Intergenic	0	0	unchanged	0	0	0	0	0.06703651168251455	-1.8265386158919343	14	156	197	85	11	336	137
chr2	59260981	59261384	Distal Intergenic	ENSMUST00000313915.1	-10122	Gm46743	Distal Intergenic	1	0	open	0	0	0	1	0.00281067225360908	-2.289868244362541	20	174	207	229	12	404	99
chr2	59268330	59269531	Distal Intergenic	ENSMUST00000313915.1	-17471	Gm46743	Distal Intergenic	1	0	open	0	0	0	1	0.00392558231235519	-1.7513821642275338	437	866	977	1440	1070	2275	351
chr2	59272104	59272283	Distal Intergenic	ENSMUST00000313915.1	-21245	Gm46743	Distal Intergenic	0	0	unchanged	0	0	0	0	0.47373864090331896	-0.7217477236528591	78	56	95	23	16	308	88
chr2	59276965	59277409	Distal Intergenic	ENSMUST00000313915.1	-26106	Gm46743	Distal Intergenic	0	0	unchanged	0	0	0	0	0.7285422306621456	0.3921906518224027	121	80	68	15	43	218	194
chr2	59293597	59294451	Distal Intergenic	ENSMUST00000028369.6	-20546	Dapl1	Distal Intergenic	0	0	unchanged	0	0	0	0	0.9178311359609128	-0.18715309863074267	1053	526	563	18	41	1465	275
chr2	59301141	59301314	Distal Intergenic	ENSMUST00000028369.6	-13683	Dapl1	Distal Intergenic	0	0	unchanged	0	0	0	0	0.8944837169014249	-0.26408584147732145	15	35	59	22	15	107	109
chr2	59314778	59315514	Promoter (<=1kb)	ENSMUST00000028369.6	0	Dapl1	Promoter (<=1kb)	0	0	unchanged	1	0	0	1	0.8876681626728548	0.19059830897940375	533	301	269	416	661	736	419
chr2	59315645	59315812	Promoter (<=1kb)	ENSMUST00000144415.2	632	Dapl1	Promoter (<=1kb)	0	0	unchanged	1	0	0	0	0.9930246937542666	-0.01604493000407367	47	32	54	47	114	84	71
chr2	59315925	59316415	Promoter (<=1kb)	ENSMUST00000144415.2	912	Dapl1	Promoter (<=1kb)	0	0	unchanged	1	0	0	0	0.5490858321474797	-0.58618954488268	181	164	180	807	1436	347	125
chr2	59323872	59324613	Intron	ENSMUST00000144415.2	8859	Dapl1	Intron (ENSMUST00000028369.6/76747, intron 1 of 3)	0	0	unchanged	1	0	0	0	0.742412280525693	-0.37992347435692414	176	144	154	442	732	310	135
chr2	59340891	59341202	Distal Intergenic	ENSMUST00000144415.2	25878	Dapl1	Distal Intergenic	0	0	unchanged	0	0	0	0	0.8793440543556259	0.2254934965349929	95	102	56	24	55	182	183
chr2	59343003	59343283	Distal Intergenic	ENSMUST00000144415.2	27990	Dapl1	Distal Intergenic	0	0	unchanged	0	0	0	0	0.8528856518139131	0.3568418718846088	20	56	51	21	13	101	188
chr2	59352450	59353043	Distal Intergenic	ENSMUST00000144415.2	37437	Dapl1	Distal Intergenic	0	0	unchanged	0	0	0	0	0.7904786931614696	-0.292728959386649	273	255	262	315	434	575	332
chr2	59357138	59357425	Distal Intergenic	ENSMUST00000144415.2	42125	Dapl1	Distal Intergenic	0	0	unchanged	0	0	0	0	0.7814264132612707	0.3732216218237902	70	68	68	66	71	189	221
chr2	59360064	59360512	Distal Intergenic	ENSMUST00000144415.2	45051	Dapl1	Distal Intergenic	0	0	unchanged	0	0	0	0	0.22207856733357503	1.212292005568271	70	64	31	90	124	111	278
chr2	59363917	59364301	Distal Intergenic	ENSMUST00000144415.2	48904	Dapl1	Distal Intergenic	0	0	unchanged	0	0	0	0	0.7420121265390606	-0.4836517567509824	26	76	82	44	25	164	147
chr2	59371639	59372364	Distal Intergenic	ENSMUST00000295661.1	-56515	Gm53240	Distal Intergenic	0	0	unchanged	0	0	0	0	0.9957191701964097	0.00798058681743274	273	216	249	314	418	447	372
chr2	59375355	59375821	Distal Intergenic	ENSMUST00000295661.1	-53058	Gm53240	Distal Intergenic	0	0	unchanged	0	0	0	0	0.8990024290471084	0.1878957233371172	79	46	73	182	385	155	130
chr2	59417829	59418756	Distal Intergenic	ENSMUST00000295661.1	-10123	Gm53240	Distal Intergenic	0	0	unchanged	0	0	0	1	0.9721193936414224	-0.05365272696075889	133	101	169	526	994	333	265
chr2	59423931	59424861	Distal Intergenic	ENSMUST00000295661.1	-4018	Gm53240	Distal Intergenic	0	0	unchanged	0	0	0	0	0.37668657883956863	0.7360193492569826	227	78	126	525	976	273	293
chr2	59429850	59430676	Promoter (<=1kb)	ENSMUST00000295672.1	530	Gm53240	Promoter (<=1kb)	0	0	unchanged	0	0	0	0	0.958963260646844	0.07083364482071881	200	153	154	330	554	351	270
chr2	59441911	59443235	Promoter (<=1kb)	ENSMUST00000112568.8	0	Tanc1	Promoter (<=1kb)	0	0	unchanged	1	0	0	1	0.9726895078480828	-0.05481615530678008	1669	839	952	1598	2107	2613	896
chr2	59443409	59443517	Promoter (<=1kb)	ENSMUST00000142573.3	990	Tanc1	Promoter (<=1kb)	0	0	unchanged	1	0	0	0	0.9509329920573923	-0.10147007118944856	73	46	71	40	43	100	68
chr2	59443648	59443757	Promoter (1-2kb)	ENSMUST00000142573.3	1229	Tanc1	Promoter (1-2kb)	0	0	unchanged	1	0	0	0	0.9989480370383548	0.00241366429457095	76	50	68	51	55	111	83
chr2	59443862	59444136	Promoter (1-2kb)	ENSMUST00000142573.3	1443	Tanc1	Promoter (1-2kb)	0	0	unchanged	1	0	0	0	0.895781740625492	-0.18225024700546605	207	172	133	140	179	373	183
chr2	59457847	59458871	Promoter (1-2kb)	ENSMUST00000128030.2	-1536	Tanc1	Promoter (1-2kb)	0	0	unchanged	1	0	0	0	0.6502709720290195	-0.501855566785643	141	257	317	443	198	595	465
chr2	59471068	59471759	Intron	ENSMUST00000139863.3	-5396	Tanc1	Intron (ENSMUST00000112568.8/66860, intron 1 of 26)	0	0	unchanged	1	0	0	1	0.47619941130163373	0.5972612135534463	400	204	208	52	110	387	442
chr2	59475058	59475369	Promoter (1-2kb)	ENSMUST00000139863.3	-1786	Tanc1	Promoter (1-2kb)	0	0	unchanged	1	0	0	0	0.995325167363711	-0.00993863498859594	79	59	87	81	85	171	137
chr2	59477742	59477898	Promoter (<=1kb)	ENSMUST00000139863.3	587	Tanc1	Promoter (<=1kb)	0	0	unchanged	1	0	0	0	0.18160456470677844	1.1752589185301985	78	40	22	16	26	71	130
chr2	59484037	59484522	Intron	ENSMUST00000139863.3	6882	Tanc1	Intron (ENSMUST00000112568.8/66860, intron 2 of 26)	0	0	unchanged	1	0	0	0	0.7773565189593769	-0.323580247957846	149	164	160	409	852	290	201
chr2	59486902	59487428	Intron	ENSMUST00000139863.3	9747	Tanc1	Intron (ENSMUST00000112568.8/66860, intron 2 of 26)	0	0	unchanged	1	0	0	0	0.8462069618963897	-0.2730046779567056	178	109	139	496	1002	299	110
chr2	59487578	59488313	Intron	ENSMUST00000139863.3	10423	Tanc1	Intron (ENSMUST00000112568.8/66860, intron 2 of 26)	0	0	unchanged	1	0	0	0	0.8335250840698097	0.2474226891411252	895	472	546	1321	1906	1195	832
chr2	59500660	59501463	Intron	ENSMUST00000139863.3	23505	Tanc1	Intron (ENSMUST00000112568.8/66860, intron 2 of 26)	0	0	unchanged	1	0	0	1	0.23960270618673257	-0.852645235090014	225	367	394	876	498	851	396
chr2	59502466	59502836	Intron	ENSMUST00000139863.3	25311	Tanc1	Intron (ENSMUST00000112568.8/66860, intron 2 of 26)	0	0	unchanged	1	0	0	0	0.0831023537526331	-1.4128924262832216	47	170	221	183	61	366	166
chr2	59504915	59505221	Intron	ENSMUST00000139863.3	27760	Tanc1	Intron (ENSMUST00000112568.8/66860, intron 2 of 26)	0	0	unchanged	1	0	0	1	0.18756826742655525	-1.3810837043677726	13	83	86	477	57	236	98
chr2	59505771	59506310	Intron	ENSMUST00000139863.3	28616	Tanc1	Intron (ENSMUST00000112568.8/66860, intron 2 of 26)	0	0	unchanged	1	0	0	0	0.9767014694119254	0.04039954987058911	274	212	243	174	210	505	405
chr2	59506753	59507078	Intron	ENSMUST00000139863.3	29598	Tanc1	Intron (ENSMUST00000112568.8/66860, intron 2 of 26)	0	0	unchanged	1	0	0	1	0.9453802218952704	-0.11391620962042136	59	82	102	207	191	227	211
chr2	59515656	59516033	Intron	ENSMUST00000127013.2	-21155	Tanc1	Intron (ENSMUST00000112568.8/66860, intron 2 of 26)	0	0	unchanged	1	0	0	0	0.9482843187762232	-0.100847988222561	70	90	91	71	85	176	173
chr2	59518424	59519452	Intron	ENSMUST00000127013.2	-17736	Tanc1	Intron (ENSMUST00000112568.8/66860, intron 2 of 26)	0	0	unchanged	1	0	0	0	0.9202372441212318	-0.1411830693826861	248	144	200	306	658	441	208
chr2	59528248	59529073	Intron	ENSMUST00000127013.2	-8115	Tanc1	Intron (ENSMUST00000112568.8/66860, intron 2 of 26)	0	0	unchanged	1	0	0	1	0.1021198148891927	-1.1208736517624378	151	259	302	1209	1567	536	204
chr2	59538350	59538926	Promoter (1-2kb)	ENSMUST00000127013.2	1162	Tanc1	Promoter (1-2kb)	0	0	unchanged	1	0	0	0	0.546215050545079	0.5653362532073881	141	101	90	35	47	205	273
chr2	59548139	59548460	Intron	ENSMUST00000127013.2	10951	Tanc1	Intron (ENSMUST00000112568.8/66860, intron 3 of 26)	0	0	unchanged	1	0	0	0	0.954038473399962	0.09280852220073511	96	104	112	46	75	140	199
chr2	59548914	59549602	Intron	ENSMUST00000127013.2	11726	Tanc1	Intron (ENSMUST00000112568.8/66860, intron 3 of 26)	0	0	unchanged	1	0	0	0	0.8875376114287368	-0.20913322851568067	121	159	207	182	250	277	305
chr2	59551526	59551631	Intron	ENSMUST00000127013.2	14338	Tanc1	Intron (ENSMUST00000112568.8/66860, intron 3 of 26)	0	0	unchanged	1	0	0	0	0.9760170773077788	0.05281565528331401	39	40	49	28	47	75	87
chr2	59555884	59556233	Intron	ENSMUST00000056900.9	-16913	Tanc1	Intron (ENSMUST00000112568.8/66860, intron 4 of 26)	0	0	unchanged	1	0	0	0	0.7064073079168329	0.4163359071608635	98	65	71	21	43	145	164
chr2	59558885	59559218	Intron	ENSMUST00000056900.9	-13928	Tanc1	Intron (ENSMUST00000112568.8/66860, intron 4 of 26)	0	0	unchanged	1	0	0	1	0.861732664367534	0.3346745888039848	22	60	52	27	15	96	186
chr2	59566686	59567231	Intron	ENSMUST00000056900.9	-5915	Tanc1	Intron (ENSMUST00000112568.8/66860, intron 4 of 26)	0	0	unchanged	1	0	0	0	0.8732981542837637	-0.2163561747660748	336	249	248	38	66	518	243
chr2	59575815	59576142	Promoter (2-3kb)	ENSMUST00000056900.9	2669	Tanc1	Promoter (2-3kb)	0	0	unchanged	1	0	0	0	0.9372842462031796	-0.12080571176233616	63	66	67	82	101	123	106
chr2	59576262	59576562	Intron	ENSMUST00000056900.9	3116	Tanc1	Intron (ENSMUST00000112568.8/66860, intron 4 of 26)	0	0	unchanged	1	0	0	0	0.9669394308619764	0.06963974343582745	47	36	51	40	44	87	82
chr2	59586576	59586820	Intron	ENSMUST00000126271.2	-12886	Tanc1	Intron (ENSMUST00000112568.8/66860, intron 4 of 26)	0	0	unchanged	1	0	0	1	0.6458173544234839	-0.5641988019565498	32	32	66	64	42	113	67
chr2	59587384	59587719	Intron	ENSMUST00000126271.2	-11987	Tanc1	Intron (ENSMUST00000112568.8/66860, intron 4 of 26)	0	0	unchanged	1	0	0	0	0.7918205404480555	0.3268799347370087	119	108	108	27	51	224	278
chr2	59588506	59588825	Exon	ENSMUST00000126271.2	-10881	Tanc1	Exon (ENSMUST00000112568.8/66860, exon 5 of 27)	0	0	unchanged	1	0	0	1	0.6035110912944773	-0.6721344123863351	23	70	96	105	4	145	128
chr2	59591734	59591895	Intron	ENSMUST00000126271.2	-7811	Tanc1	Intron (ENSMUST00000112568.8/66860, intron 5 of 26)	0	0	unchanged	1	0	0	0	0.9461115853111948	0.11432161962477788	41	37	43	24	70	66	75
chr2	59599461	59599803	Promoter (<=1kb)	ENSMUST00000126271.2	0	Tanc1	Promoter (<=1kb)	0	0	unchanged	1	0	0	1	0.05924642659036136	-1.616997049043564	28	141	184	65	21	270	122
chr2	59602554	59602996	Promoter (2-3kb)	ENSMUST00000126271.2	2848	Tanc1	Promoter (2-3kb)	0	0	unchanged	1	0	0	0	0.2359255992540237	-0.9688626668480448	90	200	226	94	58	335	204
chr2	59603466	59603816	Intron	ENSMUST00000126271.2	3760	Tanc1	Intron (ENSMUST00000112568.8/66860, intron 7 of 26)	0	0	unchanged	1	0	0	0	0.20069278798778123	-1.1671916256631314	33	115	134	14	20	212	124
chr2	59609822	59610169	Promoter (<=1kb)	ENSMUST00000136248.2	0	Tanc1	Promoter (<=1kb)	0	0	unchanged	1	0	0	0	0.9478430006750238	-0.13648820994712493	24	58	107	12	19	136	193
chr2	59612914	59613160	Promoter (2-3kb)	ENSMUST00000136248.2	2859	Tanc1	Promoter (2-3kb)	0	0	unchanged	1	0	0	0	0.4000569640389209	0.8326941626362354	59	37	48	46	51	99	174
chr2	59613800	59614156	Intron	ENSMUST00000136248.2	3745	Tanc1	Intron (ENSMUST00000112568.8/66860, intron 7 of 26)	0	0	unchanged	1	0	0	0	0.593491758980247	0.5779143301171636	69	44	35	107	185	123	129
chr2	59629524	59630225	Exon	ENSMUST00000162857.2	-6187	Tanc1	Exon (ENSMUST00000112568.8/66860, exon 14 of 27)	0	0	unchanged	1	0	0	0	0.6071066155267077	0.4822623659563464	240	138	128	42	67	278	281
chr2	59640426	59640694	Intron	ENSMUST00000162857.2	4014	Tanc1	Intron (ENSMUST00000112568.8/66860, intron 16 of 26)	0	0	unchanged	1	0	0	0	0.4976563167674233	0.6423520834293402	114	53	47	17	10	132	122
chr2	59642888	59643331	Intron	ENSMUST00000162857.2	6476	Tanc1	Intron (ENSMUST00000112568.8/66860, intron 16 of 26)	0	0	unchanged	1	0	0	0	0.6589437182603991	0.43889269477701703	333	170	170	410	843	366	308
chr2	59643518	59644269	Intron	ENSMUST00000162857.2	7106	Tanc1	Intron (ENSMUST00000112568.8/66860, intron 16 of 26)	0	0	unchanged	1	0	0	0	0.9553302024190506	0.0781176322655601	527	338	324	128	376	750	457
chr2	59649738	59650102	Intron	ENSMUST00000162857.2	13326	Tanc1	Intron (ENSMUST00000112568.8/66860, intron 18 of 26)	0	0	unchanged	1	0	0	1	0.6041463354182387	0.5227817547679804	111	78	83	23	19	151	213
chr2	59654306	59654994	Intron	ENSMUST00000147650.2	-17090	Tanc1	Intron (ENSMUST00000112568.8/66860, intron 19 of 26)	0	0	unchanged	1	0	0	0	0.861549729672604	-0.21647416904746117	321	229	289	186	332	721	366
chr2	59658975	59659871	Intron	ENSMUST00000147650.2	-12213	Tanc1	Intron (ENSMUST00000112568.8/66860, intron 19 of 26)	0	0	unchanged	1	0	0	1	0.621395816260683	-0.4978827856871159	619	464	639	910	1622	1144	430
chr2	59660546	59661045	Intron	ENSMUST00000147650.2	-11039	Tanc1	Intron (ENSMUST00000112568.8/66860, intron 19 of 26)	0	0	unchanged	1	0	0	0	0.721336449232601	-0.36382628499774056	266	279	274	252	328	561	334
chr2	59662110	59662557	Intron	ENSMUST00000147650.2	-9527	Tanc1	Intron (ENSMUST00000112568.8/66860, intron 19 of 26)	0	0	unchanged	1	0	0	1	0.06961821993111666	-1.3839806551859677	68	226	260	220	79	423	194
chr2	59671787	59672260	Promoter (<=1kb)	ENSMUST00000147650.2	0	Tanc1	Promoter (<=1kb)	0	0	unchanged	1	0	0	1	0.09171287598058817	-1.186841834489007	128	170	243	655	239	517	140
chr2	59678716	59678860	Distal Intergenic	ENSMUST00000147650.2	6632	Tanc1	Distal Intergenic	0	0	unchanged	0	0	0	0	0.1507488862066002	1.404665035778205	44	32	19	6	22	52	158
chr2	59695977	59696690	Promoter (2-3kb)	ENSMUST00000138519.2	-2072	Wdsub1	Promoter (2-3kb)	0	0	unchanged	0	0	0	0	0.27747858203717046	0.8504771611936143	293	100	124	61	94	248	273
chr2	59712451	59713158	Promoter (<=1kb)	ENSMUST00000368175.1	0	Gm52554	Promoter (<=1kb)	0	0	unchanged	0	0	0	1	0.9464330945705292	0.1279661945081702	2404	849	916	1864	1974	3206	611
chr2	59726985	59727088	Intron	ENSMUST00000368181.1	7764	Gm52554	Intron (ENSMUST00000368175.1/115489518, intron 2 of 2)	0	0	unchanged	0	0	0	0	0.7170971856061945	0.5596561095950316	18	19	23	3	14	41	73
chr2	59727193	59727574	Intron	ENSMUST00000368181.1	7972	Gm52554	Intron (ENSMUST00000368175.1/115489518, intron 2 of 2)	0	0	unchanged	0	0	0	1	0.22548058226463255	-1.1559498066584668	19	66	63	16	22	132	67
chr2	59750927	59751243	Promoter (<=1kb)	ENSMUST00000147476.2	-32	Baz2b	Promoter (<=1kb)	0	0	unchanged	0	1	0	0	0.27875941611762256	0.9754025819931866	122	42	37	10	12	86	92
chr2	59786328	59786580	Exon	ENSMUST00000135722.2	3807	Baz2b	Exon (ENSMUST00000135722.2/407823, exon 3 of 3)	0	0	unchanged	0	1	0	0	0.17487249167944852	1.1853852932760671	68	26	39	13	18	81	162
chr2	59788831	59789268	Promoter (1-2kb)	ENSMUST00000135722.2	1119	Baz2b	Promoter (1-2kb)	0	0	unchanged	0	1	0	0	0.9061723805551212	-0.16238823259111454	184	181	151	55	51	287	209
chr2	59800864	59801313	Intron	ENSMUST00000135722.2	-10477	Baz2b	Intron (ENSMUST00000112550.8/407823, intron 5 of 34)	0	0	unchanged	0	1	0	0	0.90599487565561	-0.1716074759105519	130	184	130	129	165	257	248
chr2	59805478	59805583	Intron	ENSMUST00000135722.2	-15091	Baz2b	Intron (ENSMUST00000112550.8/407823, intron 5 of 34)	0	0	unchanged	0	1	0	0	0.09500499661302508	1.533782164994699	45	21	15	7	15	35	104
chr2	59813898	59814071	Intron	ENSMUST00000090925.13	22460	Baz2b	Intron (ENSMUST00000112550.8/407823, intron 3 of 34)	0	0	unchanged	0	1	0	0	0.45374017281956674	0.8288972525146988	67	27	48	7	11	40	90
chr2	59817717	59818016	Intron	ENSMUST00000090925.13	18515	Baz2b	Intron (ENSMUST00000112550.8/407823, intron 3 of 34)	0	0	unchanged	0	1	0	0	0.12032247049355044	1.1847536046831255	155	65	49	15	17	108	200
chr2	59828192	59828585	Intron	ENSMUST00000090925.13	7946	Baz2b	Intron (ENSMUST00000112550.8/407823, intron 3 of 34)	1	0	open	0	1	0	0	0.02768412889590286	-2.184240741348482	6	95	130	81	8	206	68
chr2	59833480	59833730	Promoter (2-3kb)	ENSMUST00000090925.13	2801	Baz2b	Promoter (2-3kb)	0	0	unchanged	0	1	0	0	0.6709201691548562	-0.5833482225414655	20	58	68	22	29	109	101
chr2	59843151	59843289	Intron	ENSMUST00000090925.13	-6620	Baz2b	Intron (ENSMUST00000112550.8/407823, intron 1 of 34)	0	0	unchanged	0	1	0	0	0.0670166210174601	1.4754180792503466	74	21	26	4	16	66	136
chr2	59851503	59852173	Intron	ENSMUST00000090925.13	-14972	Baz2b	Intron (ENSMUST00000112550.8/407823, intron 1 of 34)	0	0	unchanged	0	1	0	0	0.5760681010968193	-0.5238018365996173	160	175	168	203	46	330	163
chr2	59857128	59857273	Intron	ENSMUST00000153675.3	-10212	Gm13572	Intron (ENSMUST00000112550.8/407823, intron 1 of 34)	0	0	unchanged	0	0	0	0	0.467394260812018	0.7994606908361379	42	19	27	12	18	80	101
chr2	59866732	59867084	Promoter (<=1kb)	ENSMUST00000153675.3	-401	Gm13572	Promoter (<=1kb)	0	0	unchanged	0	0	0	0	0.7407216953117691	0.441179177039334	344	151	124	30	63	288	146
chr2	59867290	59867980	Promoter (<=1kb)	ENSMUST00000153675.3	0	Gm13572	Promoter (<=1kb)	0	0	unchanged	0	0	0	0	0.8664478260513678	0.2695587917704848	993	444	410	127	229	907	347
chr2	59873113	59873492	Intron	ENSMUST00000153675.3	5628	Gm13572	Intron (ENSMUST00000112550.8/407823, intron 1 of 34)	0	0	unchanged	0	0	0	0	0.9723444361548264	0.052275404054778	218	155	208	43	32	272	262
chr2	59879698	59879801	Intron	ENSMUST00000153675.3	12213	Gm13572	Intron (ENSMUST00000112550.8/407823, intron 1 of 34)	0	0	unchanged	0	0	0	0	0.9493032986706862	0.11913953992023336	25	21	28	15	24	44	48
chr2	59879932	59880048	Intron	ENSMUST00000153675.3	12447	Gm13572	Intron (ENSMUST00000112550.8/407823, intron 1 of 34)	0	0	unchanged	0	0	0	0	0.38887067632487865	0.8890955563027769	43	27	20	19	20	48	82
chr2	59889709	59890003	Intron	ENSMUST00000153675.3	22224	Gm13572	Intron (ENSMUST00000112550.8/407823, intron 1 of 34)	0	0	unchanged	0	0	0	1	0.44632088533856507	-0.8009519992797567	31	84	84	56	15	126	100
chr2	59892347	59892588	Intron	ENSMUST00000153675.3	24862	Gm13572	Intron (ENSMUST00000112550.8/407823, intron 1 of 34)	0	0	unchanged	0	0	0	0	0.5077837058450146	0.8514565645694018	29	13	9	120	126	36	38
chr2	59898623	59899235	Intron	ENSMUST00000129124.8	21179	Baz2b	Intron (ENSMUST00000112550.8/407823, intron 1 of 34)	0	0	unchanged	0	1	0	0	0.9749751937180102	0.04617606609172409	182	110	123	233	447	303	176
chr2	59901689	59901812	Intron	ENSMUST00000129124.8	18602	Baz2b	Intron (ENSMUST00000112550.8/407823, intron 1 of 34)	0	0	unchanged	0	1	0	0	0.4582160747038087	0.779069490806013	67	28	29	6	9	51	61
chr2	59907348	59908333	Intron	ENSMUST00000129124.8	12081	Baz2b	Intron (ENSMUST00000112550.8/407823, intron 1 of 34)	0	0	unchanged	0	1	0	0	0.8638681871029824	0.23265429190149908	448	282	282	133	245	417	376
chr2	59913419	59913930	Intron	ENSMUST00000129124.8	6484	Baz2b	Intron (ENSMUST00000112550.8/407823, intron 1 of 34)	0	0	unchanged	0	1	0	1	0.9858907542700104	0.02719361037912535	132	116	124	49	73	221	204
chr2	59919824	59921030	Promoter (<=1kb)	ENSMUST00000129124.8	0	Baz2b	Promoter (<=1kb)	0	0	unchanged	0	1	0	0	0.8105829111944343	-0.2767063033912003	319	313	280	211	280	587	354
chr2	59927078	59927194	Promoter (1-2kb)	ENSMUST00000140763.2	1864	Gm13570	Promoter (1-2kb)	0	0	unchanged	0	0	0	0	0.846614231055576	0.3237398037228329	30	28	20	16	15	41	51
chr2	59929754	59930042	Promoter (<=1kb)	ENSMUST00000140763.2	-696	Gm13570	Promoter (<=1kb)	0	0	unchanged	0	0	0	0	0.98449286328425	-0.032587178681341	65	51	62	21	27	105	85
chr2	59937546	59937793	Intron	ENSMUST00000140763.2	-8488	Gm13570	Intron (ENSMUST00000112550.8/407823, intron 1 of 34)	0	0	unchanged	0	0	0	0	0.2769443128925897	1.0032494018821747	79	55	39	17	20	70	171
chr2	59940063	59940656	Intron	ENSMUST00000140763.2	-11005	Gm13570	Intron (ENSMUST00000112550.8/407823, intron 1 of 34)	0	0	unchanged	0	0	0	0	0.2021206337440216	1.115550933779731	132	34	32	135	241	131	123
chr2	59944465	59944960	Intron	ENSMUST00000153711.2	10976	Baz2b	Intron (ENSMUST00000112550.8/407823, intron 1 of 34)	0	0	unchanged	0	1	0	0	0.5388453780130169	0.5909951450735322	245	156	110	26	35	206	270
chr2	59946395	59946800	Intron	ENSMUST00000153711.2	9136	Baz2b	Intron (ENSMUST00000112550.8/407823, intron 1 of 34)	0	0	unchanged	0	1	0	0	0.5745776779176746	0.582575659421446	74	54	42	76	118	110	141
chr2	59948199	59948711	Intron	ENSMUST00000153711.2	7225	Baz2b	Intron (ENSMUST00000112550.8/407823, intron 1 of 34)	0	0	unchanged	0	1	0	0	0.9110451848303576	-0.15716245985713903	182	167	188	33	67	260	223
chr2	59949206	59949515	Intron	ENSMUST00000153711.2	6421	Baz2b	Intron (ENSMUST00000112550.8/407823, intron 1 of 34)	0	0	unchanged	0	1	0	0	0.6811527494184779	-0.44111873503315263	148	150	162	30	69	248	146
chr2	59953444	59953740	Promoter (2-3kb)	ENSMUST00000153711.2	2196	Baz2b	Promoter (2-3kb)	0	0	unchanged	0	1	0	0	0.8444133540261836	0.30178688945209436	422	189	186	61	105	365	168
chr2	59954858	59956320	Promoter (<=1kb)	ENSMUST00000112550.8	0	Baz2b	Promoter (<=1kb)	0	0	unchanged	0	1	0	1	0.8907500377503882	0.23381969637278835	2567	940	941	1313	1868	3207	841
chr2	59957060	59957573	Promoter (<=1kb)	ENSMUST00000137480.8	-976	Baz2b	Promoter (<=1kb)	0	0	unchanged	0	1	0	0	0.4896594795598083	-0.673596996165208	254	238	267	1019	1942	446	148
chr2	59960552	59960931	Intron	ENSMUST00000137480.8	-4468	Baz2b	Intron (ENSMUST00000144893.2/407823, intron 2 of 3)	0	0	unchanged	0	1	0	0	0.4283581668031368	0.9156778874005111	716	179	159	24	46	458	170
chr2	59962659	59962937	Intron	ENSMUST00000137480.8	-6575	Baz2b	Intron (ENSMUST00000144893.2/407823, intron 2 of 3)	0	0	unchanged	0	1	0	1	0.9966975251983784	0.00775078744938419	42	75	55	13	9	111	143
chr2	59967457	59967898	Intron	ENSMUST00000137480.8	-11373	Baz2b	Intron (ENSMUST00000144893.2/407823, intron 2 of 3)	0	0	unchanged	0	1	0	0	0.35281647448703246	1.101306560836939	25	8	13	98	114	37	56
chr2	59977810	59978112	Intron	ENSMUST00000137480.8	-21726	Baz2b	Intron (ENSMUST00000144893.2/407823, intron 2 of 3)	0	0	unchanged	0	1	0	0	0.3174511031473575	1.0981746299060071	45	10	20	74	81	74	90
chr2	59980824	59981285	Intron	ENSMUST00000137480.8	-24740	Baz2b	Intron (ENSMUST00000144893.2/407823, intron 2 of 3)	0	0	unchanged	0	1	0	1	0.282135402953133	-0.9533429935122084	48	128	121	98	77	282	149
chr2	60002137	60002521	Intron	ENSMUST00000134908.2	37571	Baz2b	Intron (ENSMUST00000144893.2/407823, intron 1 of 3)	0	0	unchanged	0	1	0	0	0.1067886907874664	-1.313466075204296	45	121	180	91	41	332	138
chr2	60020127	60020756	Intron	ENSMUST00000134908.2	19336	Baz2b	Intron (ENSMUST00000144893.2/407823, intron 1 of 3)	0	0	unchanged	0	1	0	0	0.2455408131914706	1.312782418049674	682	94	85	69	100	481	160
chr2	60031045	60031373	Intron	ENSMUST00000134908.2	8719	Baz2b	Intron (ENSMUST00000144893.2/407823, intron 1 of 3)	0	0	unchanged	0	1	0	0	0.16996405735412687	1.0664353305453578	133	45	48	94	146	118	159
chr2	60039614	60041059	Promoter (<=1kb)	ENSMUST00000144893.2	0	Baz2b	Promoter (<=1kb)	0	0	unchanged	0	1	0	1	0.9091796587370904	0.18695296100738848	3017	1191	1149	1393	1860	4240	1251
chr2	60048093	60048412	Intron	ENSMUST00000067542.15	-6701	Marchf7	Intron (ENSMUST00000102748.11/57438, intron 1 of 9)	0	0	unchanged	0	0	0	0	0.897841608116173	0.2220002054886903	37	56	47	10	9	86	132
chr2	60051656	60051927	Intron	ENSMUST00000067542.15	-3186	Marchf7	Intron (ENSMUST00000102748.11/57438, intron 1 of 9)	0	0	unchanged	0	0	0	0	0.6035126140997471	0.6175451361895966	79	79	66	14	25	77	198
chr2	60053842	60054099	Promoter (1-2kb)	ENSMUST00000067542.15	-1014	Marchf7	Promoter (1-2kb)	0	0	unchanged	0	0	0	0	0.9958598471489328	0.01076054059214848	25	51	52	16	10	98	129
chr2	60063570	60063836	Promoter (1-2kb)	ENSMUST00000131813.2	1123	Marchf7	Promoter (1-2kb)	0	0	unchanged	0	0	0	0	0.5453287161474069	0.6661643951356788	56	39	53	11	25	71	140
chr2	60065101	60065223	Promoter (1-2kb)	ENSMUST00000142485.2	-1875	Marchf7	Promoter (1-2kb)	0	0	unchanged	0	0	0	0	0.9815152884799632	-0.05079896725430017	13	20	20	8	1	53	50
chr2	60081148	60081781	Downstream (<=300bp)	ENSMUST00000136367.2	3461	Marchf7	Downstream (<=300bp)	0	0	unchanged	0	0	0	0	0.5890474195310728	0.5751561700308144	345	127	148	11	18	275	192
chr2	60100925	60101168	Intron	ENSMUST00000028356.9	13594	Cd302	Intron (ENSMUST00000028356.9/66205, intron 2 of 4)	0	1	closed	0	0	0	0	0.01622421224642104	2.211417966321178	61	9	10	48	47	60	158
chr2	60105656	60105840	Exon	ENSMUST00000028356.9	8922	Cd302	Exon (ENSMUST00000116410.3/ENSMUST00000116410.3, exon 1 of 1)	0	0	unchanged	0	0	0	0	0.4192597066951728	1.5380277787888754	25	2	0	11	16	66	70
chr2	60113957	60114707	Promoter (<=1kb)	ENSMUST00000028356.9	55	Cd302	Promoter (<=1kb)	0	0	unchanged	0	0	0	0	0.9838077700232132	0.03007119895938628	562	398	359	442	483	766	489
chr2	60142484	60142719	Intron	ENSMUST00000151984.8	-25813	Gm13571	Intron (ENSMUST00000112533.8/17076, intron 28 of 34)	0	0	unchanged	0	0	0	0	0.5026272391466483	1.1830935227980433	20	0	12	40	46	22	28
chr2	60173834	60174160	Intron	ENSMUST00000151984.8	5302	Gm13571	Intron (ENSMUST00000151984.8/102636093, intron 1 of 5)	0	0	unchanged	0	0	0	0	0.7841237914567494	-0.3406140788216413	71	75	82	6	6	140	96
chr2	60176063	60176542	Intron	ENSMUST00000151984.8	7531	Gm13571	Intron (ENSMUST00000151984.8/102636093, intron 1 of 5)	0	0	unchanged	0	0	0	0	0.5755529924023683	-0.5772808675399104	177	188	211	14	30	263	146
chr2	60185444	60186003	Promoter (<=1kb)	ENSMUST00000124654.2	0	Gm13571	Promoter (<=1kb)	0	0	unchanged	0	0	0	0	0.992158322375852	-0.0158504667091812	181	132	158	28	31	219	181
chr2	60233001	60233281	Intron	ENSMUST00000379466.1	-7649	Gm13580	Intron (ENSMUST00000379456.1/100039176, intron 1 of 3)	0	0	unchanged	0	0	0	0	0.4650338694066646	0.946648327472682	180	42	18	1250	913	202	80
chr2	60248442	60248824	3' UTR	ENSMUST00000126327.2	5827	Pla2r1	3' UTR	0	0	unchanged	0	1	0	0	0.8224046029643706	0.28264751878857797	357	188	204	162	210	379	276
chr2	60272065	60272584	Promoter (1-2kb)	ENSMUST00000136034.2	1184	Pla2r1	Promoter (1-2kb)	0	0	unchanged	0	1	0	0	0.7517700520872118	0.35254126234218763	308	198	159	30	59	343	309
chr2	60299740	60300039	Intron	ENSMUST00000134583.2	-14142	Pla2r1	Intron (ENSMUST00000112525.5/18779, intron 11 of 29)	0	0	unchanged	0	1	0	0	0.8670976561304721	0.25390700604553157	51	47	58	30	40	109	133
chr2	60335653	60335815	Intron	ENSMUST00000151931.2	-45286	Gm13583	Intron (ENSMUST00000112525.5/18779, intron 6 of 29)	0	0	unchanged	0	1	0	0	0.3160189193974708	0.9474180946629668	60	23	39	7	17	71	118
chr2	60369453	60369726	Intron	ENSMUST00000151931.2	-11375	Gm13583	Intron (ENSMUST00000112525.5/18779, intron 1 of 29)	0	0	unchanged	0	1	0	0	0.12235603376259294	1.3498086296250178	72	18	25	2	3	82	129
chr2	60375798	60376269	Intron	ENSMUST00000151931.2	-4832	Gm13583	Intron (ENSMUST00000112525.5/18779, intron 1 of 29)	0	0	unchanged	0	1	0	0	0.43174950211856383	0.838151279427307	1735	502	397	37	41	1275	572
chr2	60381846	60382516	Promoter (<=1kb)	ENSMUST00000126361.2	-183	Gm13583	Promoter (<=1kb)	0	0	unchanged	0	1	0	0	0.3700658352081312	0.9778933637403956	3781	828	750	154	339	2735	994
chr2	60383271	60384141	Promoter (<=1kb)	ENSMUST00000112525.5	0	Pla2r1	Promoter (<=1kb)	0	0	unchanged	0	1	0	1	0.604254875647277	0.6243545534275512	2766	842	759	548	313	2507	910
chr2	60384912	60385221	Promoter (1-2kb)	ENSMUST00000150373.2	-1260	Pla2r1	Promoter (1-2kb)	0	0	unchanged	0	1	0	0	0.29231129461239425	0.9381956918197112	218	65	57	114	295	186	143
chr2	60442048	60442346	Intron	ENSMUST00000150373.2	-58396	Pla2r1	Intron (ENSMUST00000059888.15/16420, intron 12 of 14)	0	0	unchanged	0	1	0	0	0.6792783857946451	0.5189300561469137	56	55	30	13	29	74	112
chr2	60466919	60467180	Intron	ENSMUST00000133887.8	36857	Itgb6	Intron (ENSMUST00000059888.15/16420, intron 7 of 14)	0	0	unchanged	0	0	0	0	0.8604119654584504	0.2755613545097422	41	33	40	44	87	61	78
chr2	60467303	60467660	Intron	ENSMUST00000133887.8	36377	Itgb6	Intron (ENSMUST00000059888.15/16420, intron 7 of 14)	0	0	unchanged	0	0	0	0	0.8342480790922087	0.30303872732958054	64	75	68	66	130	132	189
chr2	60472946	60473318	Intron	ENSMUST00000133887.8	30719	Itgb6	Intron (ENSMUST00000059888.15/16420, intron 7 of 14)	0	0	unchanged	0	0	0	0	0.9206098821165392	0.16763154562372512	65	92	44	24	30	116	147
chr2	60502891	60503280	Promoter (<=1kb)	ENSMUST00000133887.8	757	Itgb6	Promoter (<=1kb)	0	0	unchanged	0	0	0	0	0.5678331669019826	0.6969882371357479	81	81	83	32	74	69	240
chr2	60506465	60506689	Promoter (2-3kb)	ENSMUST00000151035.8	-2367	Itgb6	Promoter (2-3kb)	0	0	unchanged	0	0	0	0	0.9506622589196594	-0.14296817212991067	8	37	43	6	8	64	97
chr2	60519259	60519802	Intron	ENSMUST00000368888.1	-3332	Gm33436	Intron (ENSMUST00000028348.9/16420, intron 1 of 17)	1	0	open	0	0	0	0	0.00928836613662825	-1.9900354481197515	74	555	563	310	40	1055	343
chr2	60527792	60528114	Exon	ENSMUST00000368891.1	4646	Gm33436	Exon (ENSMUST00000368888.1/102636343, exon 2 of 4)	0	0	unchanged	0	0	0	0	0.8242496892904917	-0.30238596095741443	51	66	60	96	145	127	95
chr2	60528334	60528998	Intron	ENSMUST00000368891.1	5188	Gm33436	Intron (ENSMUST00000368888.1/102636343, intron 2 of 3)	0	0	unchanged	0	0	0	0	0.7287110020031248	0.3875007044582413	124	95	91	180	423	221	245
chr2	60544135	60544897	Intron	ENSMUST00000028348.9	8090	Itgb6	Intron (ENSMUST00000028348.9/16420, intron 1 of 17)	0	0	unchanged	0	0	0	0	0.7803589698650275	-0.31428485704652137	207	164	241	674	1211	488	274
chr2	60547823	60548110	Intron	ENSMUST00000028348.9	4877	Itgb6	Intron (ENSMUST00000028348.9/16420, intron 1 of 17)	0	0	unchanged	0	0	0	0	0.8781691452961498	-0.21835656236580783	73	94	94	53	108	219	173
chr2	60551393	60551627	Promoter (1-2kb)	ENSMUST00000028348.9	1360	Itgb6	Promoter (1-2kb)	0	0	unchanged	0	0	0	0	0.6587132438609457	0.5064568217541593	58	33	37	16	43	83	90
chr2	60552858	60553099	Promoter (<=1kb)	ENSMUST00000028348.9	0	Itgb6	Promoter (<=1kb)	0	0	unchanged	0	0	0	0	0.8537759262164093	0.26873058207775413	55	51	41	7	10	100	108
chr2	60560439	60560586	Distal Intergenic	ENSMUST00000112517.8	-7452	Itgb6	Distal Intergenic	0	0	unchanged	0	0	0	0	0.9907279929284776	0.02414057056266929	24	20	39	46	18	56	61
chr2	60575053	60575450	Distal Intergenic	ENSMUST00000123046.8	17215	Rbms1	Distal Intergenic	0	0	unchanged	0	0	0	0	0.872570815107912	-0.24151922695108335	71	44	72	65	155	125	65
chr2	60618449	60619140	Intron	ENSMUST00000153555.2	-7164	Rbms1	Intron (ENSMUST00000283233.1/ENSMUST00000283233.1, intron 1 of 1)	0	0	unchanged	1	0	0	0	0.5352328145803164	0.6360593879069673	81	69	61	527	1207	143	224
chr2	60619434	60619827	Intron	ENSMUST00000153555.2	-8149	Rbms1	Intron (ENSMUST00000283233.1/ENSMUST00000283233.1, intron 1 of 1)	0	0	unchanged	1	0	0	0	0.8815427747316955	0.210942083493674	82	62	57	141	389	124	113
chr2	60626942	60627837	Exon	ENSMUST00000153555.2	-15657	Rbms1	Exon (ENSMUST00000283234.1/ENSMUST00000283234.1, exon 2 of 3)	0	0	unchanged	1	0	0	0	0.5860660927281846	-0.5471791545656589	436	332	417	1678	3478	855	269
chr2	60631616	60631941	Intron	ENSMUST00000153555.2	-20331	Rbms1	Intron (ENSMUST00000283233.1/ENSMUST00000283233.1, intron 1 of 1)	0	0	unchanged	1	0	0	1	0.7732665502730259	-0.33977046246887427	263	203	227	208	227	449	198
chr2	60632592	60632934	Intron	ENSMUST00000153555.2	-21307	Rbms1	Intron (ENSMUST00000283233.1/ENSMUST00000283233.1, intron 1 of 1)	0	0	unchanged	1	0	0	0	0.7572752640414525	-0.3489163522741344	125	123	129	86	107	245	146
chr2	60640962	60641340	Intron	ENSMUST00000153555.2	-29677	Rbms1	Intron (ENSMUST00000283233.1/ENSMUST00000283233.1, intron 1 of 1)	0	0	unchanged	1	0	0	0	0.49467771799584753	-0.9078393237458852	15	100	128	68	14	239	176
chr2	60656075	60656424	Intron	ENSMUST00000153555.2	-44790	Rbms1	Intron (ENSMUST00000028347.13/56878, intron 2 of 13)	0	0	unchanged	1	0	0	1	0.4770569384726665	-0.8142663495577723	24	72	101	86	19	170	123
chr2	60666099	60666391	Intron	ENSMUST00000164147.8	45391	Rbms1	Intron (ENSMUST00000028347.13/56878, intron 2 of 13)	0	0	unchanged	1	0	0	1	0.2703195565480894	-1.146827417739224	15	70	53	10	8	109	65
chr2	60675701	60676082	Intron	ENSMUST00000164147.8	35700	Rbms1	Intron (ENSMUST00000028347.13/56878, intron 1 of 13)	0	0	unchanged	1	0	0	0	0.3849257537195896	-0.9657116271128268	22	83	118	53	22	194	132
chr2	60689148	60689484	Intron	ENSMUST00000164147.8	22298	Rbms1	Intron (ENSMUST00000028347.13/56878, intron 1 of 13)	0	0	unchanged	1	0	0	0	0.2837680329620145	-1.208794088311366	11	62	86	10	5	141	85
chr2	60690768	60691068	Intron	ENSMUST00000164147.8	20714	Rbms1	Intron (ENSMUST00000028347.13/56878, intron 1 of 13)	0	0	unchanged	1	0	0	0	0.9868588512346692	-0.03512549737593414	23	53	50	34	18	78	117
chr2	60694223	60694547	Intron	ENSMUST00000164147.8	17235	Rbms1	Intron (ENSMUST00000283672.1/ENSMUST00000283672.1, intron 1 of 1)	0	0	unchanged	1	0	0	0	0.7653918939195958	-0.4081425759161705	42	74	96	6	35	145	138
chr2	60700770	60701127	Intron	ENSMUST00000164147.8	10655	Rbms1	Intron (ENSMUST00000283672.1/ENSMUST00000283672.1, intron 1 of 1)	0	0	unchanged	1	0	0	0	0.13084766850572804	-1.800800590370884	4	85	123	36	16	179	85
chr2	60711222	60712147	Promoter (<=1kb)	ENSMUST00000164147.8	0	Rbms1	Promoter (<=1kb)	0	0	unchanged	1	0	0	0	0.16473708475010074	-0.971997239659403	274	345	403	455	330	1065	320
chr2	60727216	60727486	Intron	ENSMUST00000132529.8	-7842	Rbms1	Intron (ENSMUST00000028347.13/56878, intron 1 of 13)	0	0	unchanged	1	0	0	0	0.0671296685394342	2.160038662251183	18	7	4	53	61	28	95
chr2	60752649	60753029	Intron	ENSMUST00000132529.8	-33275	Rbms1	Intron (ENSMUST00000028347.13/56878, intron 1 of 13)	0	0	unchanged	1	0	0	0	0.8196900315699172	0.4051061771098477	22	51	38	78	138	85	156
chr2	60792479	60793789	Promoter (<=1kb)	ENSMUST00000283429.1	0	Gm33647	Promoter (<=1kb)	0	0	unchanged	0	0	0	1	0.10662924454603542	-1.0703658434416188	327	501	572	608	594	1491	474
chr2	60794266	60794389	Promoter (<=1kb)	ENSMUST00000028347.13	-730	Rbms1	Promoter (<=1kb)	0	0	unchanged	1	0	0	0	0.5013799551892344	-0.7789364708157984	17	44	45	41	57	112	66
chr2	60804071	60804437	Promoter (1-2kb)	ENSMUST00000146034.2	1058	Gm13582	Promoter (1-2kb)	0	0	unchanged	0	0	0	1	0.1496241956588537	-1.474440858501194	13	105	96	74	5	181	94
chr2	60842575	60843221	Distal Intergenic	ENSMUST00000146034.2	-37080	Gm13582	Distal Intergenic	0	0	unchanged	0	0	0	0	0.5885223966133943	0.6556675525301042	46	52	53	350	707	95	194
chr2	60990072	60990677	Exon	ENSMUST00000316704.1	20655	Gm39833	Exon (ENSMUST00000316690.1/105244180, exon 4 of 4)	0	0	unchanged	0	0	0	0	0.6606888566786897	-0.4863759156305329	62	73	102	388	596	242	139
chr2	61038493	61038805	Distal Intergenic	ENSMUST00000316704.1	69076	Gm39833	Distal Intergenic	0	0	unchanged	0	0	0	0	0.8240392866962752	0.3503629889492865	109	44	51	1	4	97	49
chr2	61176809	61177053	Distal Intergenic	ENSMUST00000293366.1	9985	Gm33702	Distal Intergenic	0	0	unchanged	0	0	0	0	0.3151165183702021	1.1690153088272095	21	17	15	80	41	38	93
chr2	61217906	61218357	Distal Intergenic	ENSMUST00000341389.1	10728	Gm39835	Distal Intergenic	0	0	unchanged	0	0	0	0	0.6994905484609076	0.518832355136316	44	55	50	153	572	122	193
chr2	61229480	61229770	Promoter (<=1kb)	ENSMUST00000341388.1	-368	Gm39835	Promoter (<=1kb)	0	0	unchanged	0	0	0	1	0.6298302194098149	-0.6131535298043709	21	55	49	58	19	123	86
chr2	61232298	61232476	Distal Intergenic	ENSMUST00000341388.1	-3186	Gm39835	Distal Intergenic	0	0	unchanged	0	0	0	0	0.930599231192742	-0.1486936192738672	41	36	41	28	70	60	48
chr2	61232601	61232845	Distal Intergenic	ENSMUST00000341388.1	-3489	Gm39835	Distal Intergenic	0	0	unchanged	0	0	0	0	0.9499607848976984	0.094762868925497	80	78	75	90	182	154	154
chr2	61233110	61233323	Distal Intergenic	ENSMUST00000341388.1	-3998	Gm39835	Distal Intergenic	0	0	unchanged	0	0	0	0	0.9287394616778432	-0.1502584735692827	40	37	62	27	45	84	81
chr2	61324538	61325058	Distal Intergenic	ENSMUST00000247419.2	-38770	Gm33841	Distal Intergenic	0	0	unchanged	0	0	0	0	0.9312350281892328	0.12039946630941516	133	94	102	64	70	211	170
chr2	61363502	61363921	Promoter (<=1kb)	ENSMUST00000247419.2	0	Gm33841	Promoter (<=1kb)	0	0	unchanged	0	0	0	0	0.6797975302147762	-0.45397214999995744	67	71	81	6	6	235	117
chr2	61423209	61424050	Promoter (<=1kb)	ENSMUST00000112495.8	0	Tank	Promoter (<=1kb)	0	0	unchanged	0	0	0	1	0.9081564552771564	0.1914035088626264	2786	1078	1204	1658	2131	3341	1005
chr2	61461566	61461872	Intron	ENSMUST00000143515.2	3501	Tank	Intron (ENSMUST00000112502.8/21353, intron 4 of 7)	0	0	unchanged	0	0	0	0	0.4688584956719328	1.026655947052871	15	14	15	69	102	73	119
chr2	61473344	61473683	Promoter (<=1kb)	ENSMUST00000154693.2	-492	Tank	Promoter (<=1kb)	0	0	unchanged	0	0	0	0	0.5836943461060956	0.5958158759909197	138	141	84	48	112	163	315
chr2	61485544	61487498	Exon	ENSMUST00000154693.2	11369	Tank	Exon (ENSMUST00000373119.1/ENSMUST00000373119.1, exon 1 of 3)	0	0	unchanged	0	0	0	1	0.986899407022391	0.02757520610752659	2163	1100	1154	1317	2068	3008	1141
chr2	61498826	61498939	Intron	ENSMUST00000154693.2	24651	Tank	Intron (ENSMUST00000373119.1/ENSMUST00000373119.1, intron 1 of 2)	0	0	unchanged	0	0	0	0	0.6031012460319989	0.6607520229820384	32	24	34	24	25	44	91
chr2	61541604	61542470	Promoter (<=1kb)	ENSMUST00000028278.14	0	Psmd14	Promoter (<=1kb)	0	0	unchanged	1	0	0	0	0.8841755597257843	0.22293528799507337	1633	655	765	871	1107	1917	735
chr2	61563978	61564291	Intron	ENSMUST00000134658.2	17811	Psmd14	Intron (ENSMUST00000028278.14/59029, intron 3 of 11)	0	0	unchanged	1	0	0	0	0.8093187654683711	-0.4203070958372171	14	40	55	11	9	80	88
chr2	61577749	61577978	Intron	ENSMUST00000154627.8	-17752	Psmd14	Intron (ENSMUST00000028278.14/59029, intron 3 of 11)	0	0	unchanged	1	0	0	0	0.12905908781186032	1.3306362422619653	68	20	21	57	53	77	120
chr2	61633059	61633639	Promoter (<=1kb)	ENSMUST00000136867.2	0	Tbr1	Promoter (<=1kb)	0	0	unchanged	0	0	1	0	0.8144508791098145	-0.29028774151687387	166	207	218	289	200	330	295
chr2	61633817	61633941	Promoter (<=1kb)	ENSMUST00000136867.2	543	Tbr1	Promoter (<=1kb)	0	0	unchanged	0	0	1	0	0.8984302170559761	-0.20761007579258256	59	49	63	42	68	76	60
chr2	61635314	61636199	Promoter (<=1kb)	ENSMUST00000102737.5	-407	Tbr1	Promoter (<=1kb)	0	0	unchanged	0	0	1	0	0.9323475281348078	0.11981130358313972	264	238	263	209	372	378	451
chr2	61637415	61637758	Promoter (<=1kb)	ENSMUST00000131538.2	798	Tbr1	Promoter (<=1kb)	0	0	unchanged	0	0	1	0	0.9241807596335035	-0.13538989835747578	117	112	141	189	274	221	196
chr2	61642059	61642876	3' UTR	ENSMUST00000131538.2	5442	Tbr1	3' UTR	0	0	unchanged	0	0	1	0	0.9603596798025652	-0.07534144545903515	558	320	309	421	655	1043	397
chr2	61645327	61646759	Distal Intergenic	ENSMUST00000131538.2	8710	Tbr1	Distal Intergenic	0	0	unchanged	0	0	0	0	0.8006008469364222	-0.33288742357901624	829	498	522	712	1067	1779	473
chr2	61798113	61798453	Intron	ENSMUST00000327219.1	62139	Gm39837	Intron (ENSMUST00000327219.1/105244184, intron 2 of 2)	0	0	unchanged	0	0	0	0	0.7247559225145177	-0.44081870302077103	51	75	62	26	51	99	79
chr2	61876693	61878901	Promoter (<=1kb)	ENSMUST00000102735.10	0	Slc4a10	Promoter (<=1kb)	0	0	unchanged	0	1	0	0	0.9223588049320648	-0.1450952513887218	2141	1247	1303	779	961	3346	1161
chr2	61919709	61920084	Intron	ENSMUST00000112480.3	42720	Slc4a10	Intron (ENSMUST00000102735.10/94229, intron 1 of 25)	0	0	unchanged	0	1	0	0	0.7803779725546566	0.46027913653185354	24	36	31	106	211	39	95
chr2	61978009	61978331	Promoter (<=1kb)	ENSMUST00000149527.2	0	Slc4a10	Promoter (<=1kb)	0	0	unchanged	0	1	0	0	0.38634463528037966	0.7669288451186438	94	53	46	11	14	106	149
chr2	61981155	61981567	Promoter (2-3kb)	ENSMUST00000149527.2	2949	Slc4a10	Promoter (2-3kb)	0	0	unchanged	0	1	0	0	0.8464748389509965	-0.29083544164755004	52	84	91	2	31	120	136
chr2	62016458	62016769	Intron	ENSMUST00000149527.2	38252	Slc4a10	Intron (ENSMUST00000102735.10/94229, intron 2 of 25)	0	0	unchanged	0	1	0	0	0.9526616258031904	0.10043624355020436	57	59	39	4	8	78	81
chr2	62041891	62042154	Intron	ENSMUST00000147917.2	-55233	Slc4a10	Intron (ENSMUST00000102735.10/94229, intron 4 of 25)	0	0	unchanged	0	1	0	0	0.8518503473551388	-0.2667582445910921	50	47	49	22	30	112	67
chr2	62074524	62074817	Exon	ENSMUST00000147917.2	-22570	Slc4a10	Exon (ENSMUST00000112480.3/94229, exon 8 of 27)	0	0	unchanged	0	1	0	0	0.8605017526480561	0.2520522717082432	62	49	54	52	65	101	111
chr2	62124310	62124451	Intron	ENSMUST00000156534.2	-23283	Slc4a10	Intron (ENSMUST00000102735.10/94229, intron 18 of 25)	0	0	unchanged	0	1	0	0	0.4100335198186505	-0.8332292013120122	27	34	43	9	4	96	38
chr2	62172028	62172567	Promoter (2-3kb)	ENSMUST00000156871.2	2923	Dpp4	Promoter (2-3kb)	0	0	unchanged	0	0	0	0	0.41321419611917237	0.7028418647329844	144	85	89	60	87	215	292
chr2	62174701	62175045	Promoter (<=1kb)	ENSMUST00000156871.2	445	Dpp4	Promoter (<=1kb)	0	0	unchanged	0	0	0	0	0.920618352701892	-0.18238814588802632	30	78	55	95	139	110	137
chr2	62175456	62175764	Promoter (<=1kb)	ENSMUST00000156871.2	0	Dpp4	Promoter (<=1kb)	0	0	unchanged	0	0	0	0	0.22884221630958135	1.499655900881183	15	13	23	51	112	34	138
chr2	62187008	62187528	Promoter (<=1kb)	ENSMUST00000136879.2	0	Gm13561	Promoter (<=1kb)	0	1	closed	0	0	0	0	0.04396921010956782	1.460989128343793	288	54	66	44	80	215	271
chr2	62212923	62213417	Intron	ENSMUST00000150979.2	-4331	Dpp4	Intron (ENSMUST00000136879.2/102637074, intron 1 of 4)	0	0	unchanged	0	0	0	0	0.9780771263295888	-0.06172870019529275	21	85	68	17	24	206	231
chr2	62241884	62242442	Promoter (<=1kb)	ENSMUST00000149306.2	0	Dpp4	Promoter (<=1kb)	0	0	unchanged	0	0	0	0	0.5797073670163748	0.615867371210262	105	118	100	135	135	177	363
chr2	62271347	62271890	Exon	ENSMUST00000271995.1	-17121	Gm13561	Exon (ENSMUST00000133596.3/ENSMUST00000133596.3, exon 1 of 2)	0	0	unchanged	0	0	0	1	0.23237945948063565	-0.9234977866660208	126	267	265	122	36	558	286
chr2	62288472	62288815	Promoter (<=1kb)	ENSMUST00000271995.1	-196	Gm13561	Promoter (<=1kb)	0	0	unchanged	0	0	0	0	0.9573113066978564	0.0956941315040683	154	73	66	134	139	204	66
chr2	62292053	62292328	Intron	ENSMUST00000271995.1	3042	Gm13561	Intron (ENSMUST00000136879.2/102637074, intron 3 of 4)	0	0	unchanged	0	0	0	0	0.9446903520267788	0.11479308220311377	105	54	66	39	41	120	67
chr2	62332879	62333006	Promoter (<=1kb)	ENSMUST00000128139.3	762	Fap	Promoter (<=1kb)	0	0	unchanged	0	0	0	0	0.33850562674244766	0.9902082651073738	49	20	14	8	4	50	59
chr2	62392772	62393507	Promoter (<=1kb)	ENSMUST00000172676.8	554	Fap	Promoter (<=1kb)	0	0	unchanged	0	0	0	0	0.6545047818180658	-0.5081465820397622	49	83	91	273	638	197	137
chr2	62424850	62425040	Distal Intergenic	ENSMUST00000102732.10	-20431	Fap	Distal Intergenic	0	0	unchanged	0	0	0	0	0.5291562302911557	1.015294715388757	8	12	10	39	50	14	51
chr2	62433734	62434127	Exon	ENSMUST00000102732.10	-29315	Fap	Exon (ENSMUST00000028259.12/71586, exon 12 of 16)	0	0	unchanged	0	0	0	0	0.9001300083368687	0.2071582603516275	119	57	88	9	12	99	81
chr2	62451920	62452515	Intron	ENSMUST00000176388.2	17302	Ifih1	Intron (ENSMUST00000028259.12/71586, intron 4 of 15)	0	0	unchanged	1	0	0	0	0.9915332508130384	-0.0190641154803578	232	138	160	0	6	225	124
chr2	62460818	62461153	Intron	ENSMUST00000176388.2	8664	Ifih1	Intron (ENSMUST00000028259.12/71586, intron 3 of 15)	0	0	unchanged	1	0	0	0	0.7802615188603369	0.3691313803061419	72	48	32	57	91	109	88
chr2	62475900	62477099	Promoter (<=1kb)	ENSMUST00000028259.12	0	Ifih1	Promoter (<=1kb)	0	0	unchanged	1	0	0	1	0.946798095001284	0.09152758685801454	815	467	499	669	1039	1225	686
chr2	62484881	62485435	Distal Intergenic	ENSMUST00000176431.8	-8282	Ifih1	Distal Intergenic	0	0	unchanged	0	0	0	0	0.33582351790530746	0.7985295888988587	775	271	274	136	269	602	525
chr2	62492978	62493237	Promoter (1-2kb)	ENSMUST00000028257.3	-1392	Gca	Promoter (1-2kb)	0	0	unchanged	0	0	0	0	0.4922137256425515	-0.6966716468097811	34	55	46	88	153	121	60
chr2	62494366	62495103	Promoter (<=1kb)	ENSMUST00000028257.3	0	Gca	Promoter (<=1kb)	0	0	unchanged	0	0	0	1	0.7882586348536319	0.38863883684082623	3718	1312	1369	823	1235	3652	1232
chr2	62511981	62512365	Intron	ENSMUST00000148083.2	-4177	Gca	Intron (ENSMUST00000028257.3/227960, intron 3 of 7)	0	0	unchanged	0	0	0	0	0.26445363780975306	-1.0671254240444874	30	93	120	17	27	178	113
chr2	62551380	62551603	Intron	ENSMUST00000148083.2	34838	Gca	Intron (ENSMUST00000075052.10/170738, intron 13 of 15)	0	0	unchanged	0	0	0	0	0.444137842427897	1.249443730754941	31	6	1	66	90	47	35
chr2	62637718	62638332	Promoter (1-2kb)	ENSMUST00000137221.2	-1199	Gm13569	Promoter (1-2kb)	0	0	unchanged	0	0	0	1	0.7604955432839461	-0.35643709949189434	161	113	197	1229	2671	327	176
chr2	62639246	62639487	Promoter (<=1kb)	ENSMUST00000137221.2	-44	Gm13569	Promoter (<=1kb)	0	0	unchanged	0	0	0	0	0.6411843610201295	0.6216653434789992	33	24	46	122	333	75	130
chr2	62685724	62686175	Intron	ENSMUST00000137221.2	46193	Gm13569	Intron (ENSMUST00000075052.10/170738, intron 3 of 15)	0	0	unchanged	0	0	0	0	0.16540970635517002	-1.0327876386678088	132	176	207	108	193	390	124
chr2	62793384	62793741	Intron	ENSMUST00000326687.1	-4756	Gm52513	Intron (ENSMUST00000075052.10/170738, intron 2 of 15)	0	0	unchanged	0	0	0	0	0.9818892342625196	0.0383958129550725	54	40	51	9	15	100	81
chr2	62814367	62814726	Intron	ENSMUST00000326698.1	15819	Gm52513	Intron (ENSMUST00000326687.1/115489455, intron 1 of 1)	0	0	unchanged	0	0	0	0	0.8254458614691118	-0.29212264849746156	77	105	87	23	57	166	137
chr2	62818615	62818850	Intron	ENSMUST00000326698.1	20067	Gm52513	Intron (ENSMUST00000326686.1/115489455, intron 1 of 2)	0	0	unchanged	0	0	0	0	0.661507509982919	-0.5481647596123296	28	45	36	10	23	70	47
chr2	62818986	62819339	Intron	ENSMUST00000326698.1	20438	Gm52513	Intron (ENSMUST00000326686.1/115489455, intron 1 of 2)	0	0	unchanged	0	0	0	0	0.597496698380344	-0.5746251217713216	94	99	85	64	90	165	66
chr2	62821894	62822047	Intron	ENSMUST00000326698.1	23346	Gm52513	Intron (ENSMUST00000326686.1/115489455, intron 1 of 2)	0	0	unchanged	0	0	0	0	0.9614694792726372	-0.08935065133110673	34	20	28	7	24	70	37
chr2	62916691	62917096	Intron	ENSMUST00000343080.1	-96974	Gm34110	Intron (ENSMUST00000075052.10/170738, intron 2 of 15)	1	0	open	0	0	0	1	0.03523886911272863	-1.9967345718462244	11	130	150	45	10	268	95
chr2	62930072	62930352	Intron	ENSMUST00000343080.1	-83718	Gm34110	Intron (ENSMUST00000075052.10/170738, intron 2 of 15)	0	0	unchanged	0	0	0	0	0.9905635508483642	-0.03710904476817863	2	13	6	59	84	26	30
chr2	62947125	62947424	Intron	ENSMUST00000343080.1	-66646	Gm34110	Intron (ENSMUST00000075052.10/170738, intron 2 of 15)	0	0	unchanged	0	0	0	0	0.19216759507678896	1.4391742941876868	26	11	10	70	60	43	87
chr2	62947660	62947983	Intron	ENSMUST00000343080.1	-66087	Gm34110	Intron (ENSMUST00000075052.10/170738, intron 2 of 15)	0	0	unchanged	0	0	0	1	0.9304537602754726	-0.13118371716962884	63	61	58	49	84	152	104
chr2	63013944	63015708	Promoter (<=1kb)	ENSMUST00000343080.1	0	Gm34110	Promoter (<=1kb)	0	0	unchanged	0	0	0	1	0.4320915663051254	-0.6114665468051401	616	752	917	685	341	1904	993
chr2	63076411	63076912	Intron	ENSMUST00000371279.1	23290	Gm34291	Intron (ENSMUST00000371274.1/102637499, intron 3 of 7)	1	0	open	0	0	0	0	0.02159842439778093	-1.7153313361896882	39	150	178	283	364	236	93
chr2	63235779	63236131	Distal Intergenic	ENSMUST00000083903.3	26407	Gm23503	Distal Intergenic	0	0	unchanged	0	0	0	0	0.7993036040397716	0.32741544349851615	71	54	50	92	185	123	125
chr2	63283370	63283515	Intron	ENSMUST00000083903.3	-20832	Gm23503	Intron (ENSMUST00000269017.1/ENSMUST00000269017.1, intron 1 of 2)	0	0	unchanged	0	0	0	0	0.8988014827139207	-0.2085135826142524	36	36	29	6	14	84	50
chr2	63284883	63285553	Exon	ENSMUST00000083903.3	-22345	Gm23503	Exon (ENSMUST00000269017.1/ENSMUST00000269017.1, exon 1 of 3)	0	0	unchanged	0	0	0	0	0.587624567086507	-0.5021142062210762	136	140	159	81	193	334	167
chr2	63304089	63304384	Distal Intergenic	ENSMUST00000083903.3	-41551	Gm23503	Distal Intergenic	0	0	unchanged	0	0	0	0	0.7976690978251454	0.3749148841007372	52	54	74	67	102	103	178
chr2	63404348	63404799	Distal Intergenic	ENSMUST00000358865.1	-25443	Gm8541	Distal Intergenic	0	0	unchanged	0	0	0	0	0.4740513939305053	-0.6719573594754155	72	92	142	1076	1720	306	159
chr2	63500035	63500199	Distal Intergenic	ENSMUST00000358865.1	-121130	Gm8541	Distal Intergenic	0	0	unchanged	0	0	0	0	0.7149456460640753	0.5432276962620965	22	15	17	16	50	46	55
chr2	63530630	63530943	Distal Intergenic	ENSMUST00000358865.1	-151725	Gm8541	Distal Intergenic	0	0	unchanged	0	0	0	0	0.5849831306226804	0.5471799650794785	101	65	68	102	162	179	208
chr2	63532624	63533391	Distal Intergenic	ENSMUST00000358865.1	-153719	Gm8541	Distal Intergenic	0	0	unchanged	0	0	0	0	0.9505122444269244	-0.08800943621830089	258	257	338	1072	1369	608	553
chr2	63536597	63536739	Distal Intergenic	ENSMUST00000358865.1	-157692	Gm8541	Distal Intergenic	0	0	unchanged	0	0	0	0	0.359915902322587	1.3203793415718958	10	12	5	95	281	20	58
chr2	63682550	63683066	Distal Intergenic	ENSMUST00000126042.2	245266	Fign	Distal Intergenic	0	0	unchanged	0	0	0	0	0.90599487565561	-0.1679414220962063	317	198	244	235	523	485	222
chr2	63683513	63684006	Distal Intergenic	ENSMUST00000126042.2	244326	Fign	Distal Intergenic	0	0	unchanged	0	0	0	0	0.8936919979113871	0.18683527453886356	178	101	156	270	553	228	211
chr2	63705383	63705803	Distal Intergenic	ENSMUST00000126042.2	222529	Fign	Distal Intergenic	0	0	unchanged	0	0	0	0	0.6668792819948638	0.4615755466717622	129	65	102	75	92	154	184
chr2	63793399	63793990	Distal Intergenic	ENSMUST00000126042.2	134342	Fign	Distal Intergenic	0	0	unchanged	0	0	0	1	0.9995225455037264	-0.00123583655078223	30	59	89	115	187	106	174
chr2	63794198	63794490	Distal Intergenic	ENSMUST00000126042.2	133842	Fign	Distal Intergenic	0	0	unchanged	0	0	0	0	0.9931207382612568	-0.01945698579126407	17	44	46	110	109	65	106
chr2	63794682	63795294	Distal Intergenic	ENSMUST00000126042.2	133038	Fign	Distal Intergenic	0	0	unchanged	0	0	0	0	0.3204538686642231	0.9845356216190276	49	36	36	161	186	71	160
chr2	63800535	63800887	Distal Intergenic	ENSMUST00000126042.2	127445	Fign	Distal Intergenic	0	0	unchanged	0	0	0	0	0.3794621142722937	1.0761699725322424	19	18	17	60	118	30	86
chr2	63801390	63801789	Distal Intergenic	ENSMUST00000126042.2	126543	Fign	Distal Intergenic	0	0	unchanged	0	0	0	0	0.7880278609930289	0.4342128916259046	32	51	53	95	145	67	156
chr2	63835616	63835958	Intron	ENSMUST00000126042.2	92374	Fign	Intron (ENSMUST00000131615.9/60344, intron 2 of 2)	0	0	unchanged	0	0	0	0	0.5238691603345295	0.8448339825231205	34	31	20	81	158	20	72
chr2	63865948	63866058	Intron	ENSMUST00000126042.2	62274	Fign	Intron (ENSMUST00000131615.9/60344, intron 2 of 2)	0	0	unchanged	0	0	0	0	0.9261355759686262	-0.17751586282874962	17	21	26	2	10	45	42
chr2	63895801	63896205	Intron	ENSMUST00000126042.2	32127	Fign	Intron (ENSMUST00000131615.9/60344, intron 2 of 2)	0	0	unchanged	0	0	0	0	0.2263329003955986	1.0601013866916364	143	41	34	69	227	140	127
chr2	63904974	63905800	Intron	ENSMUST00000126042.2	22532	Fign	Intron (ENSMUST00000131615.9/60344, intron 2 of 2)	0	0	unchanged	0	0	0	0	0.8605472525988465	0.22593703264798376	224	177	181	83	171	295	333
chr2	63905934	63906329	Intron	ENSMUST00000126042.2	22003	Fign	Intron (ENSMUST00000131615.9/60344, intron 2 of 2)	0	0	unchanged	0	0	0	0	0.9268528141998096	0.14786348480162526	65	74	77	97	101	110	157
chr2	63910115	63910479	Intron	ENSMUST00000126042.2	17853	Fign	Intron (ENSMUST00000131615.9/60344, intron 2 of 2)	0	0	unchanged	0	0	0	0	0.9841960097940576	0.03269116990991391	99	82	70	61	148	128	104
chr2	63928127	63929635	Promoter (<=1kb)	ENSMUST00000131615.9	0	Fign	Promoter (<=1kb)	0	0	unchanged	0	0	0	1	0.985238201347174	0.02770133653480525	1082	645	650	1149	1572	1674	847
chr2	64002797	64003036	Distal Intergenic	ENSMUST00000102728.4	-74415	Fign	Distal Intergenic	0	0	unchanged	0	0	0	0	0.88066731928737	0.2442610353496208	40	49	34	16	37	96	111
chr2	64200174	64200475	Distal Intergenic	ENSMUST00000142353.2	23729	Gm13575	Distal Intergenic	0	0	unchanged	0	0	0	0	0.501674358563651	0.7869451314783634	45	12	25	47	137	72	72
chr2	64224611	64225747	Promoter (<=1kb)	ENSMUST00000142353.2	-407	Gm13575	Promoter (<=1kb)	0	0	unchanged	0	0	0	0	0.908644690302314	-0.1999026755609068	58	108	161	519	496	267	294
chr2	64282039	64282250	Distal Intergenic	ENSMUST00000142353.2	-57835	Gm13575	Distal Intergenic	0	0	unchanged	0	0	0	0	0.8520244578923636	0.2672921212558813	56	41	44	8	24	105	100
chr2	64289966	64290588	Distal Intergenic	ENSMUST00000142353.2	-65762	Gm13575	Distal Intergenic	0	1	closed	0	0	0	0	0.00823418648280447	3.0077808874631016	21	12	2	268	461	14	152
chr2	64292711	64293261	Distal Intergenic	ENSMUST00000142353.2	-68507	Gm13575	Distal Intergenic	0	0	unchanged	0	0	0	0	0.5458959653152026	-0.5617477944084772	88	101	122	450	1068	226	124
chr2	64352586	64352920	Distal Intergenic	ENSMUST00000142353.2	-128382	Gm13575	Distal Intergenic	0	0	unchanged	0	0	0	0	0.3373622594194871	1.0395476340121026	52	29	56	65	134	50	171
chr2	64364755	64364999	Distal Intergenic	ENSMUST00000142353.2	-140551	Gm13575	Distal Intergenic	0	0	unchanged	0	0	0	0	0.944861758176746	-0.11028138837862288	55	52	50	24	41	91	72
chr2	64365310	64365458	Distal Intergenic	ENSMUST00000142353.2	-141106	Gm13575	Distal Intergenic	0	0	unchanged	0	0	0	0	0.827513856848374	0.3855209433093334	23	30	30	37	48	32	75
chr2	64365710	64366174	Distal Intergenic	ENSMUST00000142353.2	-141506	Gm13575	Distal Intergenic	0	0	unchanged	0	0	0	0	0.8039033510719389	-0.3070744799416945	104	79	96	319	580	244	114
chr2	64483560	64483941	Distal Intergenic	ENSMUST00000142353.2	-259356	Gm13575	Distal Intergenic	0	0	unchanged	0	0	0	0	0.9668905324396128	0.07520123802470191	126	58	67	6	4	152	56
chr2	64653441	64653833	Exon	ENSMUST00000134020.2	91530	Grb14	Exon (ENSMUST00000296760.1/ENSMUST00000296760.1, exon 1 of 3)	0	0	unchanged	1	0	0	0	0.953361076683733	-0.10561466050931828	42	75	90	24	22	135	174
chr2	64684329	64684635	Distal Intergenic	ENSMUST00000134020.2	60728	Grb14	Distal Intergenic	0	0	unchanged	0	0	0	0	0.8288578876970788	0.29747876562571585	69	44	46	39	70	90	84
chr2	64716086	64716397	Distal Intergenic	ENSMUST00000134020.2	28966	Grb14	Distal Intergenic	0	0	unchanged	0	0	0	0	0.7471585749102929	0.4796459482452942	32	25	43	57	120	48	93
chr2	64717494	64718160	Intron	ENSMUST00000134020.2	27203	Grb14	Intron (ENSMUST00000341678.1/ENSMUST00000341678.1, intron 2 of 2)	0	0	unchanged	1	0	0	0	0.28548450075599285	0.8615979593589571	304	141	90	179	255	290	319
chr2	64745776	64746215	Promoter (<=1kb)	ENSMUST00000134020.2	-413	Grb14	Promoter (<=1kb)	0	0	unchanged	1	0	0	0	0.6458168402759944	0.4808511668255863	151	68	69	102	140	200	147
chr2	64778994	64779483	Intron	ENSMUST00000137085.2	-14208	Grb14	Intron (ENSMUST00000028252.14/50915, intron 3 of 13)	0	0	unchanged	1	0	0	1	0.5100574399121505	0.6066810770978615	144	94	85	209	205	246	293
chr2	64791777	64792486	Intron	ENSMUST00000145603.2	13604	Grb14	Intron (ENSMUST00000028252.14/50915, intron 2 of 13)	0	0	unchanged	1	0	0	1	0.3908315270917744	0.8430407881235588	57	39	43	267	545	88	163
chr2	64792589	64792857	Intron	ENSMUST00000145603.2	13233	Grb14	Intron (ENSMUST00000028252.14/50915, intron 2 of 13)	0	0	unchanged	1	0	0	0	0.32993316423705293	1.3403305624075328	11	7	16	76	159	36	94
chr2	64795663	64796188	Intron	ENSMUST00000145603.2	9902	Grb14	Intron (ENSMUST00000028252.14/50915, intron 2 of 13)	0	0	unchanged	1	0	0	0	0.71867309921165	0.41376423565409937	107	92	92	116	239	198	257
chr2	64837860	64838000	Intron	ENSMUST00000028252.14	15126	Grb14	Intron (ENSMUST00000028252.14/50915, intron 2 of 13)	0	0	unchanged	1	0	0	0	0.350050104160771	1.0501325166245272	33	9	19	26	64	46	67
chr2	64852447	64853645	Promoter (<=1kb)	ENSMUST00000028252.14	0	Grb14	Promoter (<=1kb)	0	0	unchanged	1	0	0	1	0.901262862778786	0.1588468827911222	791	431	521	726	759	1298	823
chr2	64905786	64906238	Intron	ENSMUST00000155768.2	29965	Cobll1	Intron (ENSMUST00000327606.1/ENSMUST00000327606.1, intron 1 of 1)	0	0	unchanged	1	0	0	0	0.9088263636721424	-0.16622428805259973	87	111	112	47	96	231	204
chr2	64956790	64957032	Intron	ENSMUST00000155768.2	-20587	Cobll1	Intron (ENSMUST00000112429.9/319876, intron 4 of 13)	0	0	unchanged	1	0	0	0	0.5225791644873564	0.6665082299030952	59	34	37	36	51	108	130
chr2	64971778	64972070	Intron	ENSMUST00000155768.2	-35575	Cobll1	Intron (ENSMUST00000112429.9/319876, intron 2 of 13)	0	0	unchanged	1	0	0	0	0.6952880401967543	-0.6415855250564774	10	53	76	18	9	92	106
chr2	64975806	64976140	Intron	ENSMUST00000155768.2	-39603	Cobll1	Intron (ENSMUST00000112429.9/319876, intron 2 of 13)	0	0	unchanged	1	0	0	0	0.7320325835026247	0.3829054104977523	121	86	97	151	159	198	228
chr2	65011490	65011608	Intron	ENSMUST00000132478.8	54731	Cobll1	Intron (ENSMUST00000112429.9/319876, intron 1 of 13)	0	0	unchanged	1	0	0	0	0.9010990550082846	0.2071274779277499	39	25	32	57	68	94	74
chr2	65012136	65012252	Intron	ENSMUST00000132478.8	54087	Cobll1	Intron (ENSMUST00000112429.9/319876, intron 1 of 13)	0	0	unchanged	1	0	0	1	0.596375289023001	1.0294837388936442	3	6	8	28	33	16	43
chr2	65014173	65014372	Intron	ENSMUST00000132478.8	51967	Cobll1	Intron (ENSMUST00000112429.9/319876, intron 1 of 13)	0	0	unchanged	1	0	0	0	0.7438842760267634	0.4518657405814272	44	24	42	25	69	53	75
chr2	65053398	65053911	Intron	ENSMUST00000132478.8	12428	Cobll1	Intron (ENSMUST00000112429.9/319876, intron 1 of 13)	0	0	unchanged	1	0	0	0	0.6567276792696057	0.5450541539483135	55	45	66	79	170	109	182
chr2	65068132	65068406	Promoter (<=1kb)	ENSMUST00000243428.2	0	Gm13594	Promoter (<=1kb)	0	0	unchanged	0	0	0	0	0.6642292399271168	-0.4498001401040164	90	98	91	77	78	223	113
chr2	65068516	65069817	Promoter (<=1kb)	ENSMUST00000137582.3	0	Gm13594	Promoter (<=1kb)	0	0	unchanged	0	0	0	1	0.9542888648988248	0.08511010381533228	1381	632	793	1058	1062	2177	944
chr2	65105747	65106121	Distal Intergenic	ENSMUST00000124769.2	-36000	Cobll1	Distal Intergenic	0	0	unchanged	0	0	0	0	0.6275232471902061	0.5529814614698919	98	37	40	352	659	113	76
chr2	65141433	65142036	Distal Intergenic	ENSMUST00000127623.8	49709	Slc38a11	Distal Intergenic	0	0	unchanged	0	0	0	1	0.7145803030746704	0.6125414166738249	14	16	13	427	315	59	75
chr2	65158800	65159350	Intron	ENSMUST00000127623.8	32395	Slc38a11	Intron (ENSMUST00000127623.8/320106, intron 7 of 8)	0	0	unchanged	0	0	0	0	0.854137150844861	-0.3192439789258197	40	113	135	61	29	286	278
chr2	65161720	65162025	Intron	ENSMUST00000127623.8	29720	Slc38a11	Intron (ENSMUST00000127623.8/320106, intron 6 of 8)	0	0	unchanged	0	0	0	0	0.6437034606347322	0.6510597172175449	24	34	25	59	59	46	105
chr2	65167817	65168371	Intron	ENSMUST00000127623.8	23374	Slc38a11	Intron (ENSMUST00000127623.8/320106, intron 4 of 8)	0	0	unchanged	0	0	0	0	0.8337214595281524	-0.2730041013951523	130	133	192	179	203	263	229
chr2	65171182	65171603	Intron	ENSMUST00000127623.8	20142	Slc38a11	Intron (ENSMUST00000127623.8/320106, intron 4 of 8)	0	0	unchanged	0	0	0	1	0.2310424847258199	-1.282971139434948	14	69	107	167	10	198	100
chr2	65172508	65172702	Intron	ENSMUST00000127623.8	19043	Slc38a11	Intron (ENSMUST00000127623.8/320106, intron 4 of 8)	0	0	unchanged	0	0	0	0	0.9799424380510988	0.04261947790555602	48	45	43	27	39	111	92
chr2	65191178	65191708	Promoter (<=1kb)	ENSMUST00000127623.8	37	Slc38a11	Promoter (<=1kb)	0	0	unchanged	0	0	0	0	0.35037500396104515	0.8610826529299483	401	119	112	117	159	319	212
chr2	65194222	65194747	Promoter (<=1kb)	ENSMUST00000184194.3	0	Mir6337	Promoter (<=1kb)	0	0	unchanged	0	0	0	1	0.8376744188921789	0.29435655389256854	98	121	110	162	183	182	292
chr2	65209641	65209808	Distal Intergenic	ENSMUST00000375089.1	-5552	Gm34688	Distal Intergenic	0	0	unchanged	0	0	0	0	0.35094650118013077	1.16309822205865	18	17	13	30	61	22	73
chr2	65226484	65226810	Distal Intergenic	ENSMUST00000375089.1	11124	Gm34688	Distal Intergenic	0	0	unchanged	0	0	0	0	0.9294914493230227	0.1380703425596001	72	67	84	45	46	120	151
chr2	65244015	65244968	Promoter (<=1kb)	ENSMUST00000362937.1	493	Gm34739	Promoter (<=1kb)	0	0	unchanged	0	0	0	1	0.4213634000928875	-0.6316681534247658	302	407	372	642	734	823	414
chr2	65245238	65245699	Promoter (<=1kb)	ENSMUST00000362935.1	0	Gm34739	Promoter (<=1kb)	0	0	unchanged	0	0	0	0	0.832874697478925	0.26426468234857475	179	98	124	99	146	228	189
chr2	65301596	65302142	Intron	ENSMUST00000238409.2	23433	Scn3a	Intron (ENSMUST00000100069.9/20269, intron 21 of 26)	0	0	unchanged	1	0	0	0	0.8708011307093608	0.2523290767247526	67	81	90	23	45	139	216
chr2	65313179	65313281	Intron	ENSMUST00000238409.2	12294	Scn3a	Intron (ENSMUST00000100069.9/20269, intron 19 of 26)	0	0	unchanged	1	0	0	0	0.5477125771320495	0.7293750815332619	30	20	22	1	3	36	65
chr2	65320851	65321146	Exon	ENSMUST00000238409.2	4429	Scn3a	Exon (ENSMUST00000238409.2/20269, exon 2 of 5)	0	0	unchanged	1	0	0	0	0.8711532363991443	-0.2320952598845622	59	62	54	26	24	126	83
chr2	65362866	65363155	Intron	ENSMUST00000126837.2	-3118	Scn3a	Intron (ENSMUST00000100069.9/20269, intron 2 of 26)	0	0	unchanged	1	0	0	0	0.9929433294485271	-0.01458721834808405	97	67	75	12	16	149	98
chr2	65376718	65376994	Intron	ENSMUST00000247351.2	-7125	Gm34833	Intron (ENSMUST00000100069.9/20269, intron 1 of 26)	0	0	unchanged	0	0	0	0	0.2154436299372008	1.222339187597074	55	26	44	44	56	103	224
chr2	65377779	65378102	Intron	ENSMUST00000247351.2	-6017	Gm34833	Intron (ENSMUST00000100069.9/20269, intron 1 of 26)	0	0	unchanged	0	0	0	0	0.8167616432396538	-0.35250042491289807	45	93	91	13	12	110	141
chr2	65382090	65382408	Promoter (1-2kb)	ENSMUST00000247351.2	-1711	Gm34833	Promoter (1-2kb)	0	0	unchanged	0	0	0	1	0.2316633591467077	-1.21583654339941	19	92	82	46	39	114	81
chr2	65438237	65438455	Distal Intergenic	ENSMUST00000144254.6	-12660	Scn2a	Distal Intergenic	0	0	unchanged	0	0	0	0	0.8053183244913893	-0.38105875548314816	28	52	44	12	22	60	66
chr2	65450899	65451275	Promoter (<=1kb)	ENSMUST00000144254.6	0	Scn2a	Promoter (<=1kb)	0	0	unchanged	1	0	0	0	0.898539502366602	0.18356972024638	95	55	64	21	51	150	106
chr2	65451526	65452036	Promoter (<=1kb)	ENSMUST00000028377.14	411	Scn2a	Promoter (<=1kb)	0	0	unchanged	1	0	0	0	0.46352594440111305	-0.7150685749500576	112	165	104	23	44	214	97
chr2	65498556	65499485	Promoter (<=1kb)	ENSMUST00000202653.2	0	Scn2a	Promoter (<=1kb)	0	0	unchanged	1	0	0	0	0.4431045093741399	-0.668795556764252	605	596	617	671	778	1241	418
chr2	65515518	65515819	Promoter (1-2kb)	ENSMUST00000239325.2	1415	Scn2a	Promoter (1-2kb)	0	0	unchanged	1	0	0	0	0.2454413038514964	-1.0081564746777287	38	79	75	7	9	129	65
chr2	65648845	65649178	Distal Intergenic	ENSMUST00000122912.8	-26933	Csrnp3	Distal Intergenic	0	0	unchanged	0	0	0	0	0.8724801705805525	0.23877134679941453	71	52	42	27	42	165	124
chr2	65663134	65663751	Exon	ENSMUST00000122912.8	-12360	Csrnp3	Exon (ENSMUST00000351095.1/ENSMUST00000351095.1, exon 2 of 3)	0	0	unchanged	0	0	0	0	0.904284970732126	-0.17261378768163388	214	205	159	9	26	292	200
chr2	65675804	65676316	Promoter (<=1kb)	ENSMUST00000122912.8	0	Csrnp3	Promoter (<=1kb)	0	0	unchanged	0	0	0	0	0.5115448903303998	-0.642611603524842	614	548	541	329	405	1189	324
chr2	65676433	65676738	Promoter (<=1kb)	ENSMUST00000112397.3	234	Csrnp3	Promoter (<=1kb)	0	0	unchanged	0	0	0	0	0.8194552572344812	-0.2958283366052645	106	88	102	47	82	177	100
chr2	65678125	65678467	Promoter (1-2kb)	ENSMUST00000112397.3	1926	Csrnp3	Promoter (1-2kb)	0	0	unchanged	0	0	0	0	0.9981750822340836	0.00328955333617116	208	131	151	70	102	313	188
chr2	65726904	65727834	Intron	ENSMUST00000176109.8	-32647	Csrnp3	Intron (ENSMUST00000122912.8/77771, intron 3 of 6)	0	0	unchanged	0	0	0	0	0.99949468128232	-0.0010030946814489	181	212	185	31	55	318	354
chr2	65755903	65756039	Intron	ENSMUST00000176109.8	-4442	Csrnp3	Intron (ENSMUST00000122912.8/77771, intron 3 of 6)	0	0	unchanged	0	0	0	0	0.9117465115205488	-0.1853612995131832	31	45	42	68	66	80	77
chr2	65760310	65760672	Promoter (<=1kb)	ENSMUST00000176109.8	0	Csrnp3	Promoter (<=1kb)	0	0	unchanged	0	0	0	0	0.5496157124964147	-0.5512370634808704	181	223	203	99	161	357	200
chr2	65761970	65762716	Promoter (<=1kb)	ENSMUST00000145598.9	0	Csrnp3	Promoter (<=1kb)	0	0	unchanged	0	0	0	0	0.9828720268409986	-0.03793770889329488	1200	654	635	473	665	1497	497
chr2	65769470	65769603	Intron	ENSMUST00000145598.9	7261	Csrnp3	Intron (ENSMUST00000122912.8/77771, intron 3 of 6)	0	0	unchanged	0	0	0	0	0.7419820241295552	0.6000833923044169	10	19	31	5	18	39	98
chr2	65783888	65784697	Exon	ENSMUST00000112394.2	4595	Csrnp3	Exon (ENSMUST00000155350.3/ENSMUST00000155350.3, exon 1 of 2)	0	0	unchanged	0	0	0	0	0.7362974978057203	0.3890937637801451	217	161	184	35	69	230	357
chr2	65809928	65810502	Intron	ENSMUST00000112394.2	30635	Csrnp3	Intron (ENSMUST00000122912.8/77771, intron 4 of 6)	0	0	unchanged	0	0	0	0	0.8128451162818279	0.3229663570919078	114	137	118	86	128	215	333
chr2	65823836	65824120	Intron	ENSMUST00000112394.2	44543	Csrnp3	Intron (ENSMUST00000122912.8/77771, intron 4 of 6)	0	0	unchanged	0	0	0	0	0.9493032986706862	-0.10952942273874028	54	78	73	41	65	88	122
chr2	65825319	65825858	Intron	ENSMUST00000112394.2	46026	Csrnp3	Intron (ENSMUST00000122912.8/77771, intron 4 of 6)	0	0	unchanged	0	0	0	0	0.8798591378668844	-0.20446405368158585	121	140	156	128	283	292	246
chr2	65865194	65865976	Intron	ENSMUST00000150793.2	58439	Galnt3	Intron (ENSMUST00000304374.1/ENSMUST00000304374.1, intron 1 of 1)	0	0	unchanged	0	0	0	0	0.7879223524673824	-0.3051423190941995	374	337	308	350	487	684	350
chr2	65866741	65867203	Intron	ENSMUST00000150793.2	57212	Galnt3	Intron (ENSMUST00000304374.1/ENSMUST00000304374.1, intron 1 of 1)	0	0	unchanged	0	0	0	0	0.8800961337489375	0.22725436889961245	251	147	119	5	13	240	148
chr2	65871459	65872856	Distal Intergenic	ENSMUST00000150793.2	51559	Galnt3	Distal Intergenic	0	0	unchanged	0	0	0	0	0.700371305574332	-0.4221689757180242	1113	806	969	1174	2115	1984	698
chr2	65874038	65874726	Distal Intergenic	ENSMUST00000150793.2	49689	Galnt3	Distal Intergenic	0	0	unchanged	0	0	0	1	0.18988293481292864	-0.9715924397938992	255	331	316	1067	1628	758	214
chr2	65925084	65925421	Promoter (<=1kb)	ENSMUST00000155453.8	147	Galnt3	Promoter (<=1kb)	0	0	unchanged	0	0	0	0	0.9283713844081138	-0.1474908026491983	41	48	61	28	62	95	95
chr2	65931082	65931257	Promoter (1-2kb)	ENSMUST00000153563.2	1570	Galnt3	Promoter (1-2kb)	0	0	unchanged	0	0	0	0	0.9526385103058806	0.11049158770222776	34	27	37	21	27	42	52
chr2	65954291	65955643	Promoter (<=1kb)	ENSMUST00000028378.4	0	Galnt3	Promoter (<=1kb)	0	0	unchanged	0	0	0	1	0.7670547883256302	0.31066866007359906	469	284	326	274	435	720	646
chr2	65976884	65977185	Intron	ENSMUST00000028378.4	-21546	Galnt3	Intron (ENSMUST00000188152.2/ENSMUST00000188152.2, intron 1 of 1)	0	0	unchanged	0	0	0	0	0.6781191831566373	0.6218499424621071	30	35	13	20	51	93	113
chr2	65988512	65988876	Intron	ENSMUST00000028378.4	-33174	Galnt3	Intron (ENSMUST00000188152.2/ENSMUST00000188152.2, intron 1 of 1)	0	0	unchanged	0	0	0	0	0.905820660513766	-0.17921309867093732	60	55	82	35	105	126	107
chr2	66004396	66004768	Intron	ENSMUST00000028378.4	-49058	Galnt3	Intron (ENSMUST00000188152.2/ENSMUST00000188152.2, intron 1 of 1)	0	0	unchanged	0	0	0	0	0.989160962687502	0.02779357036451075	35	61	79	23	44	160	190
chr2	66007349	66007648	Distal Intergenic	ENSMUST00000028378.4	-52011	Galnt3	Distal Intergenic	0	0	unchanged	0	0	0	0	0.3764161059347218	-1.1202085179848773	8	68	71	13	7	96	81
chr2	66014790	66015158	3' UTR	ENSMUST00000169968.2	50324	Ttc21b	3' UTR	0	0	unchanged	0	0	0	0	0.9751888794922232	-0.04395732189632843	257	170	222	84	156	434	282
chr2	66022711	66022968	Intron	ENSMUST00000169968.2	42514	Ttc21b	Intron (ENSMUST00000128859.2/ENSMUST00000128859.2, intron 3 of 3)	0	0	unchanged	0	0	0	0	0.05591336436793557	1.4962112117111452	140	47	28	13	35	72	147
chr2	66039814	66039985	Intron	ENSMUST00000169968.2	25497	Ttc21b	Intron (ENSMUST00000102718.10/73668, intron 20 of 28)	0	1	closed	0	0	0	0	0.03644708743634121	1.76826305320186	80	22	12	9	12	66	135
chr2	66040166	66040442	Exon	ENSMUST00000169968.2	25040	Ttc21b	Exon (ENSMUST00000102718.10/73668, exon 20 of 29)	0	1	closed	0	0	0	0	0.03082194788778519	1.6526610617415651	142	23	33	6	9	77	124
chr2	66086531	66087566	Promoter (<=1kb)	ENSMUST00000102718.10	0	Ttc21b	Promoter (<=1kb)	0	0	unchanged	0	0	0	1	0.8347858908541113	0.33460894529573487	6745	2284	2454	3519	4723	7094	1920
chr2	66167965	66168097	Intron	ENSMUST00000094951.10	13424	Scn1a	Intron (ENSMUST00000112366.8/20265, intron 3 of 26)	0	0	unchanged	0	0	0	0	0.9434847574218422	-0.14017218451896538	16	18	24	7	13	62	48
chr2	66198356	66198632	Intron	ENSMUST00000077489.12	-16817	Scn1a	Intron (ENSMUST00000112366.8/20265, intron 1 of 26)	0	0	unchanged	0	0	0	0	0.8513380097373272	0.2755407656654755	81	45	39	11	52	108	69
chr2	66238946	66239372	Promoter (<=1kb)	ENSMUST00000127849.2	-466	Gm13630	Promoter (<=1kb)	0	0	unchanged	0	0	0	0	0.9148491330818698	0.16902694862966028	75	71	101	13	34	127	182
chr2	66239590	66240676	Promoter (<=1kb)	ENSMUST00000127849.2	0	Gm13630	Promoter (<=1kb)	0	0	unchanged	0	0	0	0	0.8543724975990469	-0.23800483797813832	353	298	272	182	259	541	289
chr2	66270361	66270751	Promoter (<=1kb)	ENSMUST00000129508.2	407	Scn1a	Promoter (<=1kb)	0	0	unchanged	0	0	0	0	0.4858309539801117	0.7445403077282335	80	75	87	63	67	130	299
chr2	66270996	66271442	Promoter (<=1kb)	ENSMUST00000141149.10	0	Gm13629	Promoter (<=1kb)	0	0	unchanged	0	0	0	0	0.3296654882360086	0.9295318025633018	75	53	63	59	62	100	236
chr2	66303599	66303888	Intron	ENSMUST00000348145.1	32066	Gm13629	Intron (ENSMUST00000141149.10/100038743, intron 1 of 2)	0	0	unchanged	0	0	0	0	0.6460298359443304	0.5472613326119286	53	31	52	29	33	99	133
chr2	66410441	66410629	Intron	ENSMUST00000151234.2	-36922	Scn9a	Intron (ENSMUST00000100063.9/20274, intron 1 of 27)	0	0	unchanged	1	0	0	0	0.9031997011747188	0.1860573566181714	63	36	49	14	30	119	89
chr2	66454465	66454812	Intron	ENSMUST00000360299.1	-9793	Gm35265	Intron (ENSMUST00000100063.9/20274, intron 1 of 27)	0	0	unchanged	0	0	0	1	0.607391277737433	-0.785492683346585	8	49	78	20	16	117	103
chr2	66464853	66465646	Promoter (<=1kb)	ENSMUST00000100063.9	0	Scn9a	Promoter (<=1kb)	1	0	open	1	0	0	1	0.0241724293435272	-1.550942491746356	248	889	1010	1084	260	1750	679
chr2	66474771	66475052	Intron	ENSMUST00000141603.3	-9465	Scn9a	Intron (ENSMUST00000360299.1/102638783, intron 3 of 7)	0	0	unchanged	1	0	0	0	0.6332205871021344	0.5409725084499488	74	60	51	24	24	80	136
chr2	66542380	66543026	Intron	ENSMUST00000042792.7	72232	Scn7a	Intron (ENSMUST00000042792.7/20272, intron 10 of 24)	0	0	unchanged	0	0	0	0	0.37142063575959416	1.0648553755232375	226	31	45	12	46	188	66
chr2	66720283	66720410	Distal Intergenic	ENSMUST00000042792.7	-105025	Scn7a	Distal Intergenic	0	0	unchanged	0	0	0	0	0.9416133339561088	0.13984057189287172	32	30	32	6	7	34	50
chr2	66792562	66792808	Distal Intergenic	ENSMUST00000042792.7	-177304	Scn7a	Distal Intergenic	0	0	unchanged	0	0	0	0	0.8959553495240828	0.20137245277720853	62	65	69	51	51	123	156
chr2	66901263	66901614	Distal Intergenic	ENSMUST00000238912.2	-102564	Xirp2	Distal Intergenic	0	0	unchanged	0	0	0	1	0.5742009313518912	-0.8346800519827843	6	37	45	159	16	109	72
chr2	66937706	66937854	Distal Intergenic	ENSMUST00000238912.2	-66324	Xirp2	Distal Intergenic	0	0	unchanged	0	0	0	0	0.9838077700232132	0.03769757626292239	37	34	24	0	6	76	55
chr2	67004948	67005295	Promoter (<=1kb)	ENSMUST00000134620.3	770	Gm1322	Promoter (<=1kb)	0	0	unchanged	0	0	0	0	0.9669417123770572	0.06536322542510976	97	63	86	10	20	127	107
chr2	67087846	67088185	Intron	ENSMUST00000239121.2	62746	Xirp2	Intron (ENSMUST00000238912.2/241431, intron 2 of 10)	0	0	unchanged	1	0	0	0	0.8443992969139206	0.28573038644530624	102	40	59	16	37	202	118
chr2	67162321	67162967	Intron	ENSMUST00000134476.3	63868	Gm13599	Intron (ENSMUST00000238912.2/241431, intron 2 of 10)	0	0	unchanged	0	0	0	0	0.8301742477058197	0.2833742519222346	188	86	91	60	112	283	156
chr2	67346755	67347148	Promoter (<=1kb)	ENSMUST00000142314.2	0	Gm13601	Promoter (<=1kb)	0	0	unchanged	0	0	0	0	0.8596586711727368	0.2535974856626066	118	66	53	6	10	169	99
chr2	67395427	67396768	Promoter (<=1kb)	ENSMUST00000188614.2	0	B3galt1	Promoter (<=1kb)	0	0	unchanged	0	0	0	0	0.9946104161040052	0.01272638733140639	3255	1473	1618	2305	3106	4621	1356
chr2	67411943	67412281	Intron	ENSMUST00000188614.2	15728	B3galt1	Intron (ENSMUST00000188614.2/26877, intron 1 of 2)	0	0	unchanged	0	0	0	0	0.9943731359824148	0.0163254953445269	21	41	73	68	12	105	150
chr2	67422770	67422907	Intron	ENSMUST00000188614.2	26555	B3galt1	Intron (ENSMUST00000188614.2/26877, intron 1 of 2)	0	0	unchanged	0	0	0	0	0.9689358743304792	0.0881721017962078	16	37	30	5	43	28	71
chr2	67437995	67438329	Intron	ENSMUST00000188614.2	41780	B3galt1	Intron (ENSMUST00000188614.2/26877, intron 1 of 2)	0	0	unchanged	0	0	0	0	0.12508294087925534	1.2597492063251867	86	26	31	2	11	92	145
chr2	67470511	67471075	Intron	ENSMUST00000184202.3	-34726	Mir7224	Intron (ENSMUST00000188614.2/26877, intron 1 of 2)	0	0	unchanged	0	0	0	0	0.9281174166607676	-0.14597015563003343	62	38	71	69	105	182	106
chr2	67472381	67472804	Intron	ENSMUST00000184202.3	-32997	Mir7224	Intron (ENSMUST00000188614.2/26877, intron 1 of 2)	0	0	unchanged	0	0	0	0	0.23878956897663303	1.062831354050204	147	38	35	24	57	129	106
chr2	67482388	67482557	Intron	ENSMUST00000184202.3	-23244	Mir7224	Intron (ENSMUST00000188614.2/26877, intron 1 of 2)	0	0	unchanged	0	0	0	0	0.6133836508008174	0.6168541685293878	43	46	34	6	15	67	128
chr2	67508047	67508448	Promoter (2-3kb)	ENSMUST00000184202.3	2246	Mir7224	Promoter (2-3kb)	0	0	unchanged	0	0	0	0	0.6382653184893898	-0.5248266529054807	75	126	97	48	93	148	122
chr2	67544746	67545070	Intron	ENSMUST00000180887.2	-33486	B3galt1	Intron (ENSMUST00000188614.2/26877, intron 1 of 2)	0	0	unchanged	0	0	0	0	0.5790112649030876	-0.7384782011724552	14	37	65	18	10	93	75
chr2	67561135	67561705	Intron	ENSMUST00000180887.2	-16851	B3galt1	Intron (ENSMUST00000188614.2/26877, intron 1 of 2)	0	0	unchanged	0	0	0	0	0.2981033807005225	0.8707958611980825	388	129	152	13	60	256	278
chr2	67631991	67632440	Intron	ENSMUST00000184081.3	20604	Mir6335	Intron (ENSMUST00000188614.2/26877, intron 2 of 2)	0	0	unchanged	0	0	0	0	0.19823935715473337	-1.4883902479008515	11	94	165	21	10	164	115
chr2	67646674	67646878	Intron	ENSMUST00000184081.3	35287	Mir6335	Intron (ENSMUST00000180887.2/26877, intron 1 of 4)	0	0	unchanged	0	0	0	0	0.3029381656896312	1.1937270620337754	30	11	8	30	120	27	39
chr2	67648487	67648613	Intron	ENSMUST00000184081.3	37100	Mir6335	Intron (ENSMUST00000180887.2/26877, intron 1 of 4)	0	0	unchanged	0	0	0	0	0.8075868394303339	0.3401396081686893	53	33	31	8	16	79	68
chr2	67652652	67653226	Intron	ENSMUST00000184081.3	41265	Mir6335	Intron (ENSMUST00000180887.2/26877, intron 1 of 4)	0	0	unchanged	0	0	0	0	0.9565624836004564	0.0828152577855817	237	132	137	10	19	319	164
chr2	67689281	67689669	Intron	ENSMUST00000184081.3	77894	Mir6335	Intron (ENSMUST00000180887.2/26877, intron 1 of 4)	0	0	unchanged	0	0	0	0	0.4037519996724642	-0.804972589751013	35	51	51	10	10	101	46
chr2	67728358	67729018	Exon	ENSMUST00000184081.3	116971	Mir6335	Exon (ENSMUST00000192459.2/ENSMUST00000192459.2, exon 1 of 1)	0	0	unchanged	0	0	0	0	0.8425818532200071	-0.2653324385362944	121	91	172	80	217	289	196
chr2	67731587	67731944	Exon	ENSMUST00000184081.3	120200	Mir6335	Exon (ENSMUST00000192459.2/ENSMUST00000192459.2, exon 1 of 1)	0	0	unchanged	0	0	0	0	0.7017811634715438	0.4343914777240045	126	51	75	64	100	209	158
chr2	67733372	67733829	Exon	ENSMUST00000184081.3	121985	Mir6335	Exon (ENSMUST00000192459.2/ENSMUST00000192459.2, exon 1 of 1)	0	0	unchanged	0	0	0	0	0.6473275047253417	0.47537632052313994	245	109	136	16	63	230	205
chr2	67734151	67734502	Intron	ENSMUST00000184081.3	122764	Mir6335	Intron (ENSMUST00000180887.2/26877, intron 2 of 4)	0	0	unchanged	0	0	0	0	0.5654740119475103	0.6603873893691777	101	24	43	37	97	154	102
chr2	67742471	67742781	Intron	ENSMUST00000184081.3	131084	Mir6335	Intron (ENSMUST00000180887.2/26877, intron 2 of 4)	0	0	unchanged	0	0	0	1	0.9053430826086863	-0.25264687515873196	12	49	64	30	9	78	120
chr2	67747422	67747711	Intron	ENSMUST00000184081.3	136035	Mir6335	Intron (ENSMUST00000180887.2/26877, intron 2 of 4)	0	0	unchanged	0	0	0	0	0.9025221199893856	0.1935684182175755	75	50	54	7	5	79	75
chr2	67751013	67751372	Intron	ENSMUST00000184081.3	139626	Mir6335	Intron (ENSMUST00000180887.2/26877, intron 2 of 4)	0	0	unchanged	0	0	0	0	0.8536665081463872	0.26903402063068704	77	81	91	19	42	145	211
chr2	67758168	67758617	Intron	ENSMUST00000184081.3	146781	Mir6335	Intron (ENSMUST00000180887.2/26877, intron 2 of 4)	0	0	unchanged	0	0	0	0	0.9934560657357494	0.01355200703833111	168	99	126	5	15	214	132
chr2	67797896	67798124	Intron	ENSMUST00000042456.4	-136891	B3galt1	Intron (ENSMUST00000180887.2/26877, intron 2 of 4)	0	1	closed	0	0	0	0	0.02674931678719617	2.2941343315576033	27	6	5	54	43	20	74
chr2	67807954	67808496	Intron	ENSMUST00000042456.4	-126519	B3galt1	Intron (ENSMUST00000180887.2/26877, intron 2 of 4)	0	0	unchanged	0	0	0	0	0.22231490323046915	1.1164571665773606	93	34	66	89	118	147	270
chr2	67878944	67879305	Intron	ENSMUST00000042456.4	-55710	B3galt1	Intron (ENSMUST00000180887.2/26877, intron 3 of 4)	0	0	unchanged	0	0	0	0	0.7564266858501768	-0.4403391889391466	30	67	64	19	22	97	101
chr2	67909712	67910734	Intron	ENSMUST00000042456.4	-24281	B3galt1	Intron (ENSMUST00000180887.2/26877, intron 4 of 4)	0	0	unchanged	0	0	0	0	0.7575626379128162	-0.380354562956456	495	259	412	3440	3791	1202	354
chr2	67917265	67917418	Intron	ENSMUST00000042456.4	-17597	B3galt1	Intron (ENSMUST00000180887.2/26877, intron 4 of 4)	0	0	unchanged	0	0	0	0	0.670175854659994	-0.6167130865706986	12	22	34	5	11	67	45
chr2	67921983	67922246	Intron	ENSMUST00000042456.4	-12769	B3galt1	Intron (ENSMUST00000180887.2/26877, intron 4 of 4)	0	0	unchanged	0	0	0	0	0.7020846350411563	-0.6550073858361826	6	44	40	15	10	111	85
chr2	68001490	68002298	Distal Intergenic	ENSMUST00000130380.8	51372	Stk39	Distal Intergenic	0	0	unchanged	0	0	0	1	0.41648325184134943	0.7185177937187971	139	72	98	382	539	143	237
chr2	68026584	68026946	Distal Intergenic	ENSMUST00000130380.8	26724	Stk39	Distal Intergenic	0	0	unchanged	0	0	0	0	0.3733559951817366	1.0743500129459556	25	14	22	70	111	71	124
chr2	68051540	68051932	Promoter (1-2kb)	ENSMUST00000130380.8	1738	Stk39	Promoter (1-2kb)	0	0	unchanged	0	1	0	0	0.7693474669544521	0.3338352264110622	141	101	101	39	60	238	240
chr2	68052602	68053232	Promoter (<=1kb)	ENSMUST00000130380.8	438	Stk39	Promoter (<=1kb)	0	0	unchanged	0	1	0	0	0.947405276330348	0.09465927648546751	233	117	198	20	28	413	274
chr2	68058158	68058514	Intron	ENSMUST00000130380.8	-4488	Stk39	Intron (ENSMUST00000102715.4/53416, intron 16 of 17)	0	0	unchanged	0	1	0	0	0.4409849306630744	0.7969052420998043	86	29	25	9	33	113	87
chr2	68071399	68071747	Intron	ENSMUST00000139407.2	9926	Stk39	Intron (ENSMUST00000102715.4/53416, intron 16 of 17)	0	0	unchanged	0	1	0	1	0.38230524391286874	-0.9543972776350332	17	59	66	87	8	151	86
chr2	68073889	68074174	Intron	ENSMUST00000139407.2	7499	Stk39	Intron (ENSMUST00000102715.4/53416, intron 16 of 17)	0	1	closed	0	1	0	0	0.04299581417111221	1.4378555712943293	177	67	48	8	26	150	309
chr2	68076581	68076994	Intron	ENSMUST00000139407.2	4679	Stk39	Intron (ENSMUST00000102715.4/53416, intron 16 of 17)	0	0	unchanged	0	1	0	0	0.4903900792985841	0.664250389528536	100	74	77	102	187	135	235
chr2	68082796	68083134	Promoter (<=1kb)	ENSMUST00000312408.1	-797	Stk39	Promoter (<=1kb)	0	0	unchanged	0	1	0	1	0.7342278333450639	0.4187989333217686	76	59	53	87	52	85	119
chr2	68087974	68088317	Intron	ENSMUST00000312408.1	-5975	Stk39	Intron (ENSMUST00000312167.1/ENSMUST00000312167.1, intron 1 of 1)	0	0	unchanged	0	1	0	0	0.9657807631050992	-0.0769792283287431	37	63	62	17	15	110	132
chr2	68108534	68109047	Intron	ENSMUST00000312408.1	-26535	Stk39	Intron (ENSMUST00000102715.4/53416, intron 14 of 17)	0	0	unchanged	0	1	0	0	0.1387279187859877	-1.1882356634633326	55	130	184	37	32	308	144
chr2	68113330	68113975	Intron	ENSMUST00000312408.1	-31331	Stk39	Intron (ENSMUST00000102715.4/53416, intron 14 of 17)	0	0	unchanged	0	1	0	0	0.9476570568364306	-0.0925031101929261	172	159	180	40	49	293	256
chr2	68120200	68120639	Intron	ENSMUST00000312408.1	-38201	Stk39	Intron (ENSMUST00000102715.4/53416, intron 14 of 17)	0	0	unchanged	0	1	0	0	0.7009803910514265	0.41172752460736906	148	107	97	25	28	185	223
chr2	68122268	68122554	Intron	ENSMUST00000312408.1	-40269	Stk39	Intron (ENSMUST00000102715.4/53416, intron 14 of 17)	0	0	unchanged	0	1	0	0	0.8174704535018886	0.3874029026346634	29	44	55	8	12	113	176
chr2	68132183	68132946	Intron	ENSMUST00000312408.1	-50184	Stk39	Intron (ENSMUST00000102715.4/53416, intron 14 of 17)	0	0	unchanged	0	1	0	0	0.8873940503105481	0.19657277329413908	188	89	139	127	236	265	185
chr2	68141252	68141600	Intron	ENSMUST00000126663.8	55263	Stk39	Intron (ENSMUST00000102715.4/53416, intron 12 of 17)	0	0	unchanged	0	1	0	0	0.9846754469944172	0.03165747608669567	96	81	62	14	24	138	103
chr2	68148884	68149078	Intron	ENSMUST00000126663.8	47785	Stk39	Intron (ENSMUST00000102715.4/53416, intron 10 of 17)	0	0	unchanged	0	1	0	0	0.2762093499285131	1.043813018072096	54	29	42	34	44	74	163
chr2	68150979	68151602	Intron	ENSMUST00000126663.8	45261	Stk39	Intron (ENSMUST00000102715.4/53416, intron 10 of 17)	0	0	unchanged	0	1	0	0	0.6982415514296799	0.449392529790946	111	113	90	422	737	190	286
chr2	68179852	68180206	Intron	ENSMUST00000126663.8	16657	Stk39	Intron (ENSMUST00000102715.4/53416, intron 10 of 17)	0	0	unchanged	0	1	0	0	0.7880912061879825	-0.3198204599798424	168	136	137	134	127	332	148
chr2	68180956	68181344	Intron	ENSMUST00000126663.8	15519	Stk39	Intron (ENSMUST00000102715.4/53416, intron 10 of 17)	0	0	unchanged	0	1	0	0	0.6888740075762497	0.4218917662774593	431	213	188	92	173	486	338
chr2	68182773	68183260	Intron	ENSMUST00000126663.8	13603	Stk39	Intron (ENSMUST00000102715.4/53416, intron 10 of 17)	0	0	unchanged	0	1	0	0	0.772295330998252	0.3340718432851945	313	149	154	40	73	516	322
chr2	68194513	68195216	Promoter (1-2kb)	ENSMUST00000126663.8	1647	Stk39	Promoter (1-2kb)	0	0	unchanged	0	1	0	0	0.9074863392222758	0.1537294556171104	218	165	204	90	134	401	380
chr2	68196524	68196723	Promoter (<=1kb)	ENSMUST00000126663.8	140	Stk39	Promoter (<=1kb)	0	0	unchanged	0	1	0	0	0.915020539705854	0.18750441526438183	29	37	36	42	57	64	88
chr2	68209769	68210344	Intron	ENSMUST00000149581.2	6681	Stk39	Intron (ENSMUST00000102715.4/53416, intron 5 of 17)	0	0	unchanged	0	1	0	0	0.6761886323022129	0.4861346191443445	114	119	118	105	140	210	359
chr2	68211486	68211849	Intron	ENSMUST00000149581.2	5176	Stk39	Intron (ENSMUST00000102715.4/53416, intron 5 of 17)	0	0	unchanged	0	1	0	1	0.8457185263440403	0.25440125816323433	137	69	103	92	46	204	162
chr2	68216353	68216656	Promoter (<=1kb)	ENSMUST00000149581.2	369	Stk39	Promoter (<=1kb)	0	0	unchanged	0	1	0	0	0.6983967849926767	0.47063219776775167	71	56	37	48	95	80	102
chr2	68221476	68221769	Intron	ENSMUST00000149581.2	-4451	Stk39	Intron (ENSMUST00000102715.4/53416, intron 4 of 17)	0	0	unchanged	0	1	0	0	0.9081564552771564	-0.19577225403492227	79	67	69	5	9	78	59
chr2	68223225	68223597	Intron	ENSMUST00000149581.2	-6200	Stk39	Intron (ENSMUST00000102715.4/53416, intron 3 of 17)	0	0	unchanged	0	1	0	0	0.09410511812806162	1.3393709511037206	97	47	38	5	30	105	239
chr2	68230232	68230350	Intron	ENSMUST00000149581.2	-13207	Stk39	Intron (ENSMUST00000102715.4/53416, intron 2 of 17)	0	0	unchanged	0	1	0	0	0.9421803769654236	-0.14563964039336755	15	17	24	4	8	51	43
chr2	68234654	68235329	Intron	ENSMUST00000149581.2	-17629	Stk39	Intron (ENSMUST00000102715.4/53416, intron 2 of 17)	0	0	unchanged	0	1	0	0	0.8315653418381918	0.28102337996061555	153	122	110	145	281	162	204
chr2	68237922	68238255	Intron	ENSMUST00000149581.2	-20897	Stk39	Intron (ENSMUST00000102715.4/53416, intron 2 of 17)	0	0	unchanged	0	1	0	0	0.5130514853413033	0.6175266710527664	149	75	67	48	114	137	145
chr2	68239353	68239663	Exon	ENSMUST00000149581.2	-22328	Stk39	Exon (ENSMUST00000312613.1/ENSMUST00000312613.1, exon 2 of 2)	0	0	unchanged	0	1	0	0	0.7621220847505752	0.43909885439938295	48	33	34	62	124	39	61
chr2	68240227	68240525	Exon	ENSMUST00000149581.2	-23202	Stk39	Exon (ENSMUST00000102715.4/53416, exon 2 of 18)	0	0	unchanged	0	1	0	0	0.8902661659979987	0.21809735678122152	66	55	90	45	48	115	162
chr2	68241579	68241983	Intron	ENSMUST00000149581.2	-24554	Stk39	Intron (ENSMUST00000102715.4/53416, intron 1 of 17)	0	0	unchanged	0	1	0	0	0.44400128452045434	-0.7962888526136793	40	101	134	11	17	237	162
chr2	68246140	68246440	Intron	ENSMUST00000149581.2	-29115	Stk39	Intron (ENSMUST00000102715.4/53416, intron 1 of 17)	0	0	unchanged	0	1	0	0	0.06036275431135229	1.410527231404458	154	47	33	10	13	129	200
chr2	68248249	68248652	Intron	ENSMUST00000149581.2	-31224	Stk39	Intron (ENSMUST00000102715.4/53416, intron 1 of 17)	0	0	unchanged	0	1	0	0	0.6733483508590971	0.446354138148175	133	101	73	37	54	200	219
chr2	68260879	68261212	Intron	ENSMUST00000311871.1	-24538	Gm13596	Intron (ENSMUST00000102715.4/53416, intron 1 of 17)	0	1	closed	0	0	0	0	0.01478936661839886	1.5958386978537529	218	63	53	39	19	150	320
chr2	68264323	68264648	Intron	ENSMUST00000311871.1	-21102	Gm13596	Intron (ENSMUST00000102715.4/53416, intron 1 of 17)	0	0	unchanged	0	0	0	0	0.5027007662979548	0.7566688893422295	54	50	51	27	37	148	239
chr2	68278881	68279178	Intron	ENSMUST00000311871.1	-6572	Gm13596	Intron (ENSMUST00000102715.4/53416, intron 1 of 17)	0	0	unchanged	0	0	0	0	0.21098519563998172	1.1408704943729515	174	41	37	20	18	133	103
chr2	68298782	68299407	Promoter (<=1kb)	ENSMUST00000311878.1	-505	Gm13596	Promoter (<=1kb)	0	0	unchanged	0	0	0	0	0.2220124346764356	1.12539286387397	1809	410	367	74	140	1156	685
chr2	68301131	68302819	Promoter (<=1kb)	ENSMUST00000153354.4	0	Gm13596	Promoter (<=1kb)	0	0	unchanged	0	0	0	1	0.8890345877833695	0.22040330533110808	3035	1146	1185	1755	1694	4323	1383
chr2	68312948	68313671	Intron	ENSMUST00000311876.1	8673	Gm13596	Intron (ENSMUST00000311876.1/102641539, intron 3 of 3)	0	0	unchanged	0	0	0	0	0.6558979588104561	0.4573655089872462	165	129	110	468	534	217	289
chr2	68316690	68317022	Distal Intergenic	ENSMUST00000311876.1	12415	Gm13596	Distal Intergenic	0	0	unchanged	0	0	0	0	0.6084830903176507	0.6475805958277191	53	52	66	61	77	64	181
chr2	68337011	68337196	Distal Intergenic	ENSMUST00000311876.1	32736	Gm13596	Distal Intergenic	0	0	unchanged	0	0	0	0	0.8023376453852659	0.4231212012500198	30	10	18	36	42	56	39
chr2	68393714	68394032	Promoter (<=1kb)	ENSMUST00000381825.1	-863	4933409G03Rik	Promoter (<=1kb)	0	0	unchanged	0	0	0	0	0.5036548643400671	0.70002577947194	63	42	35	64	78	127	156
chr2	68587173	68587530	Distal Intergenic	ENSMUST00000357924.1	-25205	Gm36174	Distal Intergenic	0	0	unchanged	0	0	0	1	0.7624214845065519	0.35933316323286085	148	73	132	96	146	247	246
chr2	68597528	68598134	Intron	ENSMUST00000357924.1	-14601	Gm36174	Intron (ENSMUST00000296902.1/ENSMUST00000296902.1, intron 1 of 1)	0	0	unchanged	0	0	0	0	0.9466644446838682	-0.1021117024127811	116	125	130	17	36	172	186
chr2	68615064	68615425	Promoter (2-3kb)	ENSMUST00000357924.1	2329	Gm36174	Promoter (2-3kb)	0	0	unchanged	0	0	0	0	0.8783691561121093	0.1953402610772715	197	146	155	166	235	343	310
chr2	68636751	68637347	Intron	ENSMUST00000357928.1	10024	Gm36174	Intron (ENSMUST00000357924.1/102639993, intron 2 of 2)	0	0	unchanged	0	0	0	0	0.24998646747154937	1.0116358093971631	87	40	61	215	406	115	221
chr2	68645853	68646247	Promoter (1-2kb)	ENSMUST00000357935.1	-1348	Gm36174	Promoter (1-2kb)	0	0	unchanged	0	0	0	0	0.28460860919898995	-1.0995571177911745	20	60	98	15	6	181	95
chr2	68676773	68677161	Promoter (<=1kb)	ENSMUST00000358197.1	-962	Gm36231	Promoter (<=1kb)	0	0	unchanged	0	0	0	1	0.7668719767385066	-0.6521198590626593	1	52	53	154	12	89	100
chr2	68691385	68692711	Promoter (<=1kb)	ENSMUST00000028426.9	0	Cers6	Promoter (<=1kb)	0	0	unchanged	0	0	0	0	0.9750367107090184	0.05268863365447093	3452	1590	1725	2334	2975	4578	1492
chr2	68704057	68704567	Intron	ENSMUST00000176018.2	12127	Cers6	Intron (ENSMUST00000028426.9/241447, intron 1 of 9)	0	0	unchanged	0	0	0	1	0.8351520529127792	-0.33355442555872633	46	83	130	90	28	278	232
chr2	68726689	68726899	Intron	ENSMUST00000176018.2	34759	Cers6	Intron (ENSMUST00000028426.9/241447, intron 1 of 9)	0	0	unchanged	0	0	0	0	0.7851785962809178	0.36767377448044336	53	37	32	9	18	75	75
chr2	68850976	68851363	Exon	ENSMUST00000358428.1	-52461	Gm52515	Exon (ENSMUST00000193253.2/ENSMUST00000193253.2, exon 1 of 1)	0	0	unchanged	0	0	0	0	0.2758362338608445	0.9300796331444928	112	69	73	65	111	149	288
chr2	68873069	68873452	Intron	ENSMUST00000358428.1	-74554	Gm52515	Intron (ENSMUST00000028426.9/241447, intron 4 of 9)	0	0	unchanged	0	0	0	0	0.8985274002368437	0.17748743350338936	120	93	90	28	54	169	162
chr2	68873797	68874170	Intron	ENSMUST00000358428.1	-75282	Gm52515	Intron (ENSMUST00000028426.9/241447, intron 4 of 9)	0	0	unchanged	0	0	0	0	0.9741662363194552	0.04669079212300842	139	118	124	106	129	266	225
chr2	68884675	68885042	Intron	ENSMUST00000331279.1	74804	Gm39840	Intron (ENSMUST00000028426.9/241447, intron 6 of 9)	0	0	unchanged	0	0	0	0	0.7220052888095779	0.3866876401993488	152	78	91	18	49	217	180
chr2	68907306	68908042	Intron	ENSMUST00000331279.1	51804	Gm39840	Intron (ENSMUST00000028426.9/241447, intron 8 of 9)	0	0	unchanged	0	0	0	1	0.2597048623766243	-0.8864727664353145	191	194	253	1715	944	791	220
chr2	68911357	68911499	Intron	ENSMUST00000331279.1	48347	Gm39840	Intron (ENSMUST00000028426.9/241447, intron 8 of 9)	0	0	unchanged	0	0	0	0	0.278588031705784	-1.128386638379263	15	52	67	4	6	155	74
chr2	68913202	68913783	Intron	ENSMUST00000331279.1	46063	Gm39840	Intron (ENSMUST00000028426.9/241447, intron 8 of 9)	0	0	unchanged	0	0	0	0	0.7582758174972013	0.3869057140456812	80	75	77	110	152	134	198
chr2	68917272	68917570	Intron	ENSMUST00000331279.1	42276	Gm39840	Intron (ENSMUST00000028426.9/241447, intron 8 of 9)	0	0	unchanged	0	0	0	0	0.4803684939498198	0.8816532142234973	27	21	39	53	92	70	148
chr2	68918238	68918651	Intron	ENSMUST00000331279.1	41195	Gm39840	Intron (ENSMUST00000028426.9/241447, intron 8 of 9)	0	0	unchanged	0	0	0	0	0.5720306756798276	-0.6654501012714578	32	92	96	21	29	192	147
chr2	68931086	68931450	Intron	ENSMUST00000331279.1	28396	Gm39840	Intron (ENSMUST00000028426.9/241447, intron 8 of 9)	0	0	unchanged	0	0	0	0	0.3754204658164376	0.7819613673825127	105	52	58	105	135	165	208
chr2	68934977	68935197	Intron	ENSMUST00000331279.1	24649	Gm39840	Intron (ENSMUST00000028426.9/241447, intron 8 of 9)	0	0	unchanged	0	0	0	0	0.8466382422426406	-0.4441437927567925	3	44	48	13	11	66	94
chr2	68937156	68937579	Intron	ENSMUST00000331279.1	22267	Gm39840	Intron (ENSMUST00000028426.9/241447, intron 9 of 9)	0	0	unchanged	0	0	0	0	0.9703742972685786	0.06351782323531695	84	67	74	28	41	84	93
chr2	68940128	68940382	3' UTR	ENSMUST00000331279.1	19464	Gm39840	3' UTR	0	0	unchanged	0	0	0	0	0.95703332775462	-0.08923754163689851	48	61	42	11	12	100	89
chr2	68944170	68944867	3' UTR	ENSMUST00000331279.1	14979	Gm39840	3' UTR	0	0	unchanged	0	0	0	0	0.1751418044703884	-1.0715379521132478	65	131	165	57	23	248	126
chr2	68959182	68959806	Promoter (<=1kb)	ENSMUST00000331279.1	40	Gm39840	Promoter (<=1kb)	0	0	unchanged	0	0	0	0	0.6241801232029868	-0.49216417768214954	425	367	387	753	1428	781	297
chr2	68969199	68969486	Intron	ENSMUST00000041865.8	3055	Nostrin	Intron (ENSMUST00000041865.8/329416, intron 1 of 15)	0	0	unchanged	0	0	0	1	0.3468160527914737	-0.889726389910948	28	57	55	23	27	136	65
chr2	68970478	68971022	Intron	ENSMUST00000041865.8	4334	Nostrin	Intron (ENSMUST00000041865.8/329416, intron 1 of 15)	0	0	unchanged	0	0	0	0	0.8944837169014249	0.20423268924492927	285	133	154	136	282	297	152
chr2	68971185	68971549	Intron	ENSMUST00000041865.8	5041	Nostrin	Intron (ENSMUST00000041865.8/329416, intron 1 of 15)	0	0	unchanged	0	0	0	0	0.31479958635540967	1.157030917018525	26	11	10	73	161	40	62
chr2	68981134	68981679	Intron	ENSMUST00000041865.8	14990	Nostrin	Intron (ENSMUST00000041865.8/329416, intron 2 of 15)	0	0	unchanged	0	0	0	0	0.43003630084948774	0.7824710104138778	1260	388	319	265	675	1073	562
chr2	68982756	68983092	Exon	ENSMUST00000041865.8	16612	Nostrin	Exon (ENSMUST00000041865.8/329416, exon 3 of 16)	0	0	unchanged	0	0	0	0	0.4311929249486603	0.8121935613976754	287	100	75	4	13	198	128
chr2	68993073	68993492	Intron	ENSMUST00000141276.2	-16157	Nostrin	Intron (ENSMUST00000041865.8/329416, intron 7 of 15)	0	0	unchanged	0	0	0	1	0.9069094247890284	0.18623283092382903	50	40	61	98	75	104	117
chr2	69036065	69036812	Promoter (<=1kb)	ENSMUST00000112320.8	0	Spc25	Promoter (<=1kb)	0	0	unchanged	0	1	0	0	0.9615628307922246	-0.07682454260374125	1703	1014	981	1829	2547	2228	849
chr2	69045592	69045951	Intron	ENSMUST00000129288.2	4175	G6pc2	Intron (ENSMUST00000129288.2/14378, intron 1 of 4)	0	0	unchanged	0	0	0	0	0.9194288712904244	0.17795947237426343	103	79	47	8	18	83	67
chr2	69050079	69050356	Promoter (<=1kb)	ENSMUST00000005364.12	0	G6pc2	Promoter (<=1kb)	0	0	unchanged	0	0	0	0	0.851966281864431	-0.27696750850189733	47	70	64	16	70	104	101
chr2	69065325	69066004	Distal Intergenic	ENSMUST00000151953.2	14953	G6pc2	Distal Intergenic	0	0	unchanged	0	0	0	0	0.4823559335209905	-0.6708894474012986	151	142	161	818	1361	296	100
chr2	69075468	69075622	Intron	ENSMUST00000151953.2	25096	G6pc2	Intron (ENSMUST00000102710.10/27413, intron 26 of 27)	0	0	unchanged	0	0	0	0	0.7451714760865534	-0.41801819197809065	43	41	40	17	17	112	51
chr2	69078454	69079253	Exon	ENSMUST00000151953.2	28082	G6pc2	Exon (ENSMUST00000126240.2/ENSMUST00000126240.2, exon 1 of 5)	0	0	unchanged	0	0	0	1	0.9121144149922604	-0.16252326955684146	329	170	219	1347	2231	720	257
chr2	69106236	69106595	Intron	ENSMUST00000151953.2	55864	G6pc2	Intron (ENSMUST00000102710.10/27413, intron 18 of 27)	0	0	unchanged	0	0	0	0	0.8385145046569445	-0.25970118041415613	107	93	92	119	109	244	128
chr2	69106994	69107353	Intron	ENSMUST00000151953.2	56622	G6pc2	Intron (ENSMUST00000102710.10/27413, intron 18 of 27)	0	0	unchanged	0	0	0	0	0.11846157798435096	1.4984074216011087	142	20	25	25	90	82	66
chr2	69188814	69189129	Distal Intergenic	ENSMUST00000102710.10	-15856	Abcb11	Distal Intergenic	0	0	unchanged	0	0	0	0	0.8934444241949399	0.3088431577353383	18	5	18	54	77	86	60
chr2	69204634	69204849	Distal Intergenic	ENSMUST00000063690.4	-5940	Dhrs9	Distal Intergenic	0	1	closed	0	0	0	0	0.01752095131500509	2.053856082113565	65	33	20	58	80	55	269
chr2	69204954	69205116	Distal Intergenic	ENSMUST00000063690.4	-5673	Dhrs9	Distal Intergenic	0	1	closed	0	0	0	0	0.00398477156398011	2.6737961772505066	38	14	12	40	39	37	250
chr2	69210129	69210240	Promoter (<=1kb)	ENSMUST00000063690.4	-549	Dhrs9	Promoter (<=1kb)	0	0	unchanged	1	0	0	0	0.7311477387939141	-0.5240134477964407	16	18	24	15	9	48	27
chr2	69210650	69210940	Promoter (<=1kb)	ENSMUST00000063690.4	0	Dhrs9	Promoter (<=1kb)	0	0	unchanged	1	0	0	0	0.6372621948317804	-0.7437685294967619	9	33	78	15	16	137	100
chr2	69212156	69212464	Promoter (1-2kb)	ENSMUST00000063690.4	1367	Dhrs9	Promoter (1-2kb)	0	0	unchanged	1	0	0	0	0.6116456481071768	-0.6530026852815002	20	52	63	46	38	153	101
chr2	69213286	69213679	Promoter (2-3kb)	ENSMUST00000063690.4	2497	Dhrs9	Promoter (2-3kb)	0	0	unchanged	1	0	0	1	0.5023826845503453	-0.8910410822128152	15	61	119	23	8	224	145
chr2	69228524	69229130	Intron	ENSMUST00000303434.1	6968	Gm36393	Intron (ENSMUST00000063690.4/241452, intron 4 of 4)	0	0	unchanged	0	0	0	1	0.874325351113725	-0.2074941555205885	155	154	195	84	47	332	267
chr2	69248885	69249126	Distal Intergenic	ENSMUST00000303435.1	-12653	Gm36393	Distal Intergenic	0	0	unchanged	0	0	0	0	0.6258507530311302	0.6315244204108085	35	19	32	158	202	89	108
chr2	69258486	69258852	Intron	ENSMUST00000303435.1	-22254	Gm36393	Intron (ENSMUST00000080953.12/14725, intron 77 of 78)	0	0	unchanged	0	0	0	0	0.8798300669945222	0.19473847430190724	190	131	139	135	209	286	248
chr2	69272000	69272398	Intron	ENSMUST00000303435.1	-35768	Gm36393	Intron (ENSMUST00000080953.12/14725, intron 65 of 78)	0	0	unchanged	0	0	0	0	0.6133880643275462	0.579186958554125	344	99	122	280	463	361	168
chr2	69272540	69272722	Intron	ENSMUST00000303435.1	-36308	Gm36393	Intron (ENSMUST00000080953.12/14725, intron 65 of 78)	0	0	unchanged	0	0	0	0	0.5548400442518842	0.6859696248113005	44	19	20	62	127	52	52
chr2	69276448	69276791	Intron	ENSMUST00000303435.1	-40216	Gm36393	Intron (ENSMUST00000080953.12/14725, intron 63 of 78)	0	0	unchanged	0	0	0	0	0.2049060258144905	1.1067318293683721	438	107	101	51	112	292	218
chr2	69339026	69339297	Promoter (<=1kb)	ENSMUST00000128742.2	192	Lrp2	Promoter (<=1kb)	0	0	unchanged	0	1	0	0	0.4745917488370101	0.7456772920212654	65	28	28	3	5	114	112
chr2	69361909	69362426	Intron	ENSMUST00000128742.2	-22420	Lrp2	Intron (ENSMUST00000080953.12/14725, intron 9 of 78)	0	0	unchanged	0	1	0	1	0.8685193264792623	0.22913344351340775	90	52	64	294	356	155	119
chr2	69414478	69415423	Promoter (<=1kb)	ENSMUST00000100051.9	950	Lrp2	Promoter (<=1kb)	0	0	unchanged	0	1	0	0	0.20906964789571128	1.1982584500218958	2376	501	389	349	618	1560	825
chr2	69415680	69416851	Promoter (<=1kb)	ENSMUST00000080953.12	0	Lrp2	Promoter (<=1kb)	0	0	unchanged	0	1	0	1	0.638610386586892	0.5149309359709728	1630	512	639	859	1226	1798	883
chr2	69417136	69417405	Promoter (<=1kb)	ENSMUST00000080953.12	-727	Lrp2	Promoter (<=1kb)	0	0	unchanged	0	1	0	0	0.6084712873419497	0.5997679464500975	341	122	92	104	146	337	154
chr2	69442685	69442905	Distal Intergenic	ENSMUST00000080953.12	-26276	Lrp2	Distal Intergenic	0	0	unchanged	0	0	0	1	0.9589643872107372	-0.10223421569834244	20	32	50	18	19	67	87
chr2	69465360	69465735	Distal Intergenic	ENSMUST00000134659.8	-11780	Bbs5	Distal Intergenic	0	0	unchanged	0	0	0	0	0.3676710082503322	0.7334723451268189	227	110	107	79	171	203	261
chr2	69470332	69470891	Distal Intergenic	ENSMUST00000134659.8	-6624	Bbs5	Distal Intergenic	0	0	unchanged	0	0	0	0	0.5188813879432586	-0.581553725702299	199	188	180	169	213	534	181
chr2	69477137	69477980	Promoter (<=1kb)	ENSMUST00000134659.8	0	Bbs5	Promoter (<=1kb)	0	0	unchanged	0	1	0	0	0.6513021092098932	0.5586480303954112	2934	948	839	864	1196	2871	1044
chr2	69480031	69480492	Promoter (2-3kb)	ENSMUST00000130061.2	2424	Bbs5	Promoter (2-3kb)	0	0	unchanged	0	1	0	0	0.27636923300868044	1.1243749522033826	2301	450	418	173	238	1531	635
chr2	69498804	69499120	Promoter (1-2kb)	ENSMUST00000100050.4	-1344	Klhl41	Promoter (1-2kb)	0	0	unchanged	0	1	0	0	0.9586220824282649	0.0818959897836057	94	56	80	17	40	122	96
chr2	69503124	69503381	Promoter (2-3kb)	ENSMUST00000100050.4	2660	Klhl41	Promoter (2-3kb)	0	0	unchanged	0	1	0	0	0.327629758884286	0.9465227715771865	103	52	32	17	32	61	99
chr2	69543290	69544082	Promoter (<=1kb)	ENSMUST00000140776.2	0	Fastkd1	Promoter (<=1kb)	0	0	unchanged	0	0	0	0	0.9263250136118096	-0.13644204296456094	1288	813	860	880	1186	1768	748
chr2	69552651	69553935	Promoter (<=1kb)	ENSMUST00000153772.2	0	Ppig	Promoter (<=1kb)	0	0	unchanged	0	0	0	1	0.8648871140639647	0.26432523172004213	2154	810	799	927	1098	2814	896
chr2	69609351	69609462	Promoter (2-3kb)	ENSMUST00000148190.2	2870	Cfap210	Promoter (2-3kb)	0	0	unchanged	0	0	0	0	0.1255467429454865	1.4613633277127696	41	12	14	7	17	33	69
chr2	69619588	69620368	Promoter (<=1kb)	ENSMUST00000151298.8	0	Phospho2	Promoter (<=1kb)	0	0	unchanged	0	0	0	0	0.6747744376437691	0.5714147869246451	3794	1086	1108	1124	1452	3367	957
chr2	69620644	69620992	Promoter (<=1kb)	ENSMUST00000180290.2	-324	Phospho2	Promoter (<=1kb)	0	0	unchanged	0	0	0	0	0.7495791263863009	0.38230466123473217	542	246	263	285	343	501	329
chr2	69633147	69633784	Distal Intergenic	ENSMUST00000180290.2	11831	Phospho2	Distal Intergenic	0	0	unchanged	0	0	0	1	0.9226038561388458	0.1358180022009126	202	120	113	202	210	350	202
chr2	69639670	69639970	Distal Intergenic	ENSMUST00000135759.2	-12318	Klhl23	Distal Intergenic	0	0	unchanged	0	0	0	0	0.13754567945133164	1.3619824472759168	195	40	34	2	12	111	91
chr2	69652617	69653967	Promoter (<=1kb)	ENSMUST00000053087.4	0	Klhl23	Promoter (<=1kb)	0	0	unchanged	0	1	0	1	0.7524488185282313	0.3990856974299118	1751	647	665	704	953	1980	841
chr2	69658411	69658972	Intron	ENSMUST00000152898.2	3713	Klhl23	Intron (ENSMUST00000053087.4/277396, intron 2 of 3)	0	0	unchanged	0	1	0	0	0.25956351567812286	1.11407749649452	1041	223	173	22	42	784	383
chr2	69668017	69668238	Distal Intergenic	ENSMUST00000152898.2	13319	Klhl23	Distal Intergenic	0	0	unchanged	0	0	0	0	0.2649908736043801	1.1413040218354484	109	25	19	23	36	140	116
chr2	69670559	69671153	Exon	ENSMUST00000152898.2	15861	Klhl23	Exon (ENSMUST00000274158.1/ENSMUST00000274158.1, exon 1 of 3)	0	0	unchanged	0	1	0	0	0.3951550838205294	0.8447247851768088	789	227	190	69	106	635	331
chr2	69681821	69682096	Distal Intergenic	ENSMUST00000090852.11	-9810	Ssb	Distal Intergenic	0	0	unchanged	0	0	0	0	0.4062892412314524	0.8478174704668227	58	43	36	46	51	121	187
chr2	69691463	69692365	Promoter (<=1kb)	ENSMUST00000090852.11	0	Ssb	Promoter (<=1kb)	0	0	unchanged	0	0	0	1	0.8754885291190674	0.2422532492782234	1798	807	690	733	997	2087	760
chr2	69703850	69703989	Promoter (<=1kb)	ENSMUST00000135459.2	405	Mettl5	Promoter (<=1kb)	0	0	unchanged	1	0	0	0	0.6277545577403925	0.9500266761747304	36	2	4	28	64	59	23
chr2	69715642	69716357	Promoter (<=1kb)	ENSMUST00000060447.13	0	Mettl5	Promoter (<=1kb)	0	0	unchanged	1	0	0	1	0.993989570926175	0.01274584190632118	1168	649	668	739	943	1534	664
chr2	69727317	69728968	Promoter (<=1kb)	ENSMUST00000055758.16	0	Ubr3	Promoter (<=1kb)	0	0	unchanged	0	1	0	1	0.9127527139177783	0.17378594720453802	3819	1756	1719	1870	2700	4322	1606
chr2	69874766	69875237	Intron	ENSMUST00000060208.11	5296	Myo3b	Intron (ENSMUST00000060208.11/329421, intron 2 of 34)	1	0	open	0	0	0	1	0.03434957825904619	-1.4213150473716716	105	295	313	560	348	615	223
chr2	69890906	69891125	Intron	ENSMUST00000060208.11	21436	Myo3b	Intron (ENSMUST00000060208.11/329421, intron 2 of 34)	0	0	unchanged	0	0	0	0	0.7313780341804658	0.4387731489973919	52	36	35	22	20	111	111
chr2	69896046	69897187	Intron	ENSMUST00000112243.8	-16231	Myo3b	Intron (ENSMUST00000060208.11/329421, intron 2 of 34)	0	0	unchanged	0	0	0	0	0.7654285066840605	0.32973645099084775	262	198	219	273	577	458	511
chr2	69923023	69923548	Intron	ENSMUST00000112241.2	-3094	Myo3b	Intron (ENSMUST00000060208.11/329421, intron 2 of 34)	1	0	open	0	0	0	0	0.01117044077327955	-2.064588922240444	22	194	192	182	36	323	110
chr2	69944231	69944755	Intron	ENSMUST00000112241.2	17589	Myo3b	Intron (ENSMUST00000060208.11/329421, intron 7 of 34)	0	0	unchanged	0	0	0	0	0.5271200158466819	-0.5898578260129864	133	131	124	25	38	319	114
chr2	69957021	69957540	Exon	ENSMUST00000112241.2	30379	Myo3b	Exon (ENSMUST00000060208.11/329421, exon 8 of 35)	0	0	unchanged	0	0	0	0	0.5062004024508941	-0.6245571240025679	280	237	249	193	264	664	185
chr2	69963822	69964211	Intron	ENSMUST00000112241.2	37180	Myo3b	Intron (ENSMUST00000060208.11/329421, intron 8 of 34)	0	0	unchanged	0	0	0	0	0.46434631937384263	0.6565013033684237	131	72	86	11	16	141	208
chr2	69965553	69965909	Intron	ENSMUST00000112241.2	38911	Myo3b	Intron (ENSMUST00000060208.11/329421, intron 8 of 34)	0	0	unchanged	0	0	0	0	0.09598010865611828	1.2217617770206188	191	54	62	21	30	130	192
chr2	69980726	69981142	Intron	ENSMUST00000112241.2	54084	Myo3b	Intron (ENSMUST00000060208.11/329421, intron 8 of 34)	0	0	unchanged	0	0	0	0	0.6670530064558682	0.5153842943890736	177	80	78	7	6	128	103
chr2	69995503	69995871	Intron	ENSMUST00000112241.2	68861	Myo3b	Intron (ENSMUST00000060208.11/329421, intron 8 of 34)	0	1	closed	0	0	0	0	0.01176537602448104	2.0210769125869112	226	22	28	14	6	150	225
chr2	69998950	69999300	Intron	ENSMUST00000112241.2	72308	Myo3b	Intron (ENSMUST00000060208.11/329421, intron 8 of 34)	0	0	unchanged	0	0	0	0	0.4792464626913099	0.6636162009583311	85	44	49	46	55	107	132
chr2	70001113	70001842	Intron	ENSMUST00000112241.2	74471	Myo3b	Intron (ENSMUST00000060208.11/329421, intron 8 of 34)	0	0	unchanged	0	0	0	0	0.10674892314815423	1.3259244373691077	629	139	122	16	24	346	308
chr2	70007991	70008981	Intron	ENSMUST00000112241.2	81349	Myo3b	Intron (ENSMUST00000060208.11/329421, intron 8 of 34)	0	0	unchanged	0	0	0	0	0.5694198768496139	0.5380111862725159	157	108	113	100	192	252	324
chr2	70024341	70024801	Intron	ENSMUST00000112241.2	97699	Myo3b	Intron (ENSMUST00000060208.11/329421, intron 9 of 34)	0	0	unchanged	0	0	0	0	0.9108008861061164	0.170418677797134	179	101	106	6	6	184	120
chr2	70032225	70032913	Intron	ENSMUST00000112241.2	105583	Myo3b	Intron (ENSMUST00000060208.11/329421, intron 9 of 34)	0	0	unchanged	0	0	0	0	0.5961520161544379	0.5045334756349533	166	98	94	312	550	268	266
chr2	70033191	70033547	Intron	ENSMUST00000112241.2	106549	Myo3b	Intron (ENSMUST00000060208.11/329421, intron 9 of 34)	0	0	unchanged	0	0	0	0	0.5306132299817068	0.6821193790002654	50	42	31	103	233	72	119
chr2	70040818	70041130	Intron	ENSMUST00000112241.2	114176	Myo3b	Intron (ENSMUST00000060208.11/329421, intron 9 of 34)	0	0	unchanged	0	0	0	0	0.5838559884993406	0.5789432317010629	94	51	63	20	44	83	122
chr2	70052321	70052814	Intron	ENSMUST00000112241.2	125679	Myo3b	Intron (ENSMUST00000060208.11/329421, intron 10 of 34)	0	0	unchanged	0	0	0	0	0.6005876860162201	0.530946946484871	420	169	175	212	393	404	274
chr2	70063532	70063933	Exon	ENSMUST00000112241.2	136890	Myo3b	Exon (ENSMUST00000060208.11/329421, exon 12 of 35)	0	0	unchanged	0	0	0	0	0.06430867748969954	1.3964186771744018	275	58	59	28	39	176	201
chr2	70089715	70090291	Intron	ENSMUST00000112241.2	163073	Myo3b	Intron (ENSMUST00000060208.11/329421, intron 23 of 34)	0	0	unchanged	0	0	0	0	0.7368927765434949	0.36941882895362593	327	200	177	72	117	338	317
chr2	70093069	70093540	Intron	ENSMUST00000112241.2	166427	Myo3b	Intron (ENSMUST00000060208.11/329421, intron 23 of 34)	0	0	unchanged	0	0	0	0	0.5602407710552232	-0.5668786748009147	78	94	103	33	65	310	145
chr2	70108793	70109136	Intron	ENSMUST00000112241.2	182151	Myo3b	Intron (ENSMUST00000060208.11/329421, intron 23 of 34)	0	0	unchanged	0	0	0	0	0.7244720126070694	0.4075286484712851	118	110	87	93	73	191	256
chr2	70149117	70149342	Intron	ENSMUST00000100043.3	-155925	Sp5	Intron (ENSMUST00000060208.11/329421, intron 29 of 34)	0	0	unchanged	0	0	0	0	0.726796515109391	0.3736919121757664	245	144	138	214	237	285	258
chr2	70152137	70152417	Intron	ENSMUST00000100043.3	-152850	Sp5	Intron (ENSMUST00000060208.11/329421, intron 29 of 34)	0	0	unchanged	0	0	0	0	0.9799850755474953	-0.06080078505233147	10	48	48	75	12	60	116
chr2	70157509	70157841	Intron	ENSMUST00000100043.3	-147426	Sp5	Intron (ENSMUST00000060208.11/329421, intron 29 of 34)	0	0	unchanged	0	0	0	0	0.18590396314553864	1.0343761401185358	124	59	51	4	15	121	205
chr2	70167589	70168119	Intron	ENSMUST00000100043.3	-137148	Sp5	Intron (ENSMUST00000060208.11/329421, intron 30 of 34)	0	0	unchanged	0	0	0	1	0.7820873795945028	0.31407642716642403	186	132	125	52	75	261	264
chr2	70234526	70235124	Intron	ENSMUST00000100043.3	-70143	Sp5	Intron (ENSMUST00000060208.11/329421, intron 32 of 34)	0	0	unchanged	0	0	0	0	0.5641958985282047	0.5942142868984465	81	42	66	436	661	130	167
chr2	70273492	70273785	Distal Intergenic	ENSMUST00000100043.3	-31482	Sp5	Distal Intergenic	0	0	unchanged	0	0	0	0	0.8871801063353311	0.23728770838266353	46	53	37	68	87	60	90
chr2	70274532	70274689	Distal Intergenic	ENSMUST00000100043.3	-30578	Sp5	Distal Intergenic	0	0	unchanged	0	0	0	0	0.6344398470433164	-0.6106631938982162	28	47	33	14	21	55	38
chr2	70286505	70287073	Distal Intergenic	ENSMUST00000100043.3	-18194	Sp5	Distal Intergenic	0	0	unchanged	0	0	0	0	0.6975655230538311	0.4246090894733901	102	69	77	50	84	154	181
chr2	70289189	70289530	Exon	ENSMUST00000100043.3	-15737	Sp5	Exon (ENSMUST00000140507.2/ENSMUST00000140507.2, exon 1 of 1)	0	0	unchanged	0	0	0	0	0.1881066922821845	1.3552250819636318	99	22	13	57	82	124	126
chr2	70304646	70305796	Promoter (<=1kb)	ENSMUST00000100043.3	0	Sp5	Promoter (<=1kb)	0	0	unchanged	0	0	0	1	0.35957343906372424	-0.7580768413442555	507	451	521	1421	829	1500	389
chr2	70306296	70306494	Promoter (1-2kb)	ENSMUST00000100043.3	1029	Sp5	Promoter (1-2kb)	0	0	unchanged	0	0	0	0	0.10622090343287392	-1.3598651954584666	56	78	77	175	36	222	35
chr2	70306908	70307251	Promoter (1-2kb)	ENSMUST00000100043.3	1641	Sp5	Promoter (1-2kb)	0	0	unchanged	0	0	0	0	0.8782489989031049	-0.2135792875761108	248	157	163	347	401	520	193
chr2	70339283	70340107	Promoter (<=1kb)	ENSMUST00000123137.9	0	Erich2	Promoter (<=1kb)	0	0	unchanged	0	0	0	1	0.4709504815788854	-0.6175203526218324	570	473	576	1386	1114	1582	495
chr2	70388500	70388829	Promoter (<=1kb)	ENSMUST00000250167.1	491	Gad1os	Promoter (<=1kb)	0	0	unchanged	0	0	0	0	0.9425142905668076	-0.10925913000668652	268	169	170	206	217	406	174
chr2	70391362	70391839	Promoter (<=1kb)	ENSMUST00000130604.8	-547	Gad1	Promoter (<=1kb)	0	0	unchanged	0	0	0	0	0.9725415399807246	0.05172974747358307	347	197	212	204	228	493	255
chr2	70392356	70392842	Promoter (<=1kb)	ENSMUST00000130604.8	0	Gad1	Promoter (<=1kb)	0	0	unchanged	0	0	0	0	0.945371450260769	-0.10447805587960649	417	236	250	223	100	675	249
chr2	70396805	70397208	Promoter (<=1kb)	ENSMUST00000140478.2	84	Gad1	Promoter (<=1kb)	0	0	unchanged	0	0	0	1	0.4036396642612544	-0.7601833792269	69	113	145	193	225	192	131
chr2	70397694	70398019	Promoter (<=1kb)	ENSMUST00000140478.2	973	Gad1	Promoter (<=1kb)	0	0	unchanged	0	0	0	0	0.8295715590635908	-0.2627179628666209	146	131	124	190	219	325	173
chr2	70398477	70398837	Promoter (1-2kb)	ENSMUST00000140478.2	1756	Gad1	Promoter (1-2kb)	0	0	unchanged	0	0	0	1	0.8420403476869662	0.26048641989975746	316	147	172	166	263	398	233
chr2	70402471	70403055	Exon	ENSMUST00000140478.2	5750	Gad1	Exon (ENSMUST00000130604.8/14415, exon 4 of 9)	0	0	unchanged	0	0	0	1	0.3173943065344718	-0.7554827544455808	217	248	326	468	494	687	284
chr2	70411739	70412112	Intron	ENSMUST00000140478.2	15018	Gad1	Intron (ENSMUST00000130604.8/14415, intron 6 of 8)	0	0	unchanged	0	0	0	0	0.9568276096676092	-0.09137251471030948	51	57	81	13	9	105	122
chr2	70417648	70417939	Exon	ENSMUST00000140478.2	20927	Gad1	Exon (ENSMUST00000094934.11/14415, exon 9 of 17)	0	0	unchanged	0	0	0	0	0.9641130982459818	-0.08151459091321438	73	46	56	0	5	78	45
chr2	70422769	70423149	Intron	ENSMUST00000140478.2	26048	Gad1	Intron (ENSMUST00000094934.11/14415, intron 12 of 16)	0	0	unchanged	0	0	0	0	0.7239202008049468	0.4148066336317944	158	72	79	70	86	313	216
chr2	70426289	70426636	Intron	ENSMUST00000261726.1	25532	Gm46745	Intron (ENSMUST00000094934.11/14415, intron 14 of 16)	0	0	unchanged	0	0	0	0	0.775404627314296	0.33400965550196193	130	78	74	14	31	195	159
chr2	70450593	70450938	Promoter (1-2kb)	ENSMUST00000261726.1	1230	Gm46745	Promoter (1-2kb)	0	0	unchanged	0	0	0	0	0.5594204134129067	0.568344824490906	128	56	64	110	118	198	170
chr2	70459688	70460229	Promoter (<=1kb)	ENSMUST00000261717.1	0	Gm46745	Promoter (<=1kb)	0	0	unchanged	0	0	0	0	0.6527867304205197	-0.5348981066534285	391	286	274	408	521	771	165
chr2	70464243	70464830	Distal Intergenic	ENSMUST00000261718.1	-4151	Gm46745	Distal Intergenic	0	0	unchanged	0	0	0	0	0.40790080738765905	0.9592957423756722	1745	401	363	95	264	1122	371
chr2	70471405	70471664	Distal Intergenic	ENSMUST00000261718.1	-11313	Gm46745	Distal Intergenic	0	0	unchanged	0	0	0	0	0.19676924232911777	1.1054013699485332	96	40	26	22	22	79	113
chr2	70475700	70476326	Distal Intergenic	ENSMUST00000112201.8	-15594	Gorasp2	Distal Intergenic	0	0	unchanged	0	0	0	0	0.4858832960582022	0.6637014143983583	159	63	55	160	348	199	150
chr2	70491334	70492342	Promoter (<=1kb)	ENSMUST00000112201.8	0	Gorasp2	Promoter (<=1kb)	0	0	unchanged	0	0	0	0	0.7455211056794909	0.4452272281243691	4596	1395	1493	2436	3153	5288	1683
chr2	70500101	70500720	Intron	ENSMUST00000130970.2	7557	Gorasp2	Intron (ENSMUST00000112201.8/70231, intron 1 of 10)	0	0	unchanged	0	0	0	0	0.34163551431531514	1.0190065459447375	1508	328	287	144	250	1071	417
chr2	70503843	70504125	Intron	ENSMUST00000130970.2	11299	Gorasp2	Intron (ENSMUST00000112201.8/70231, intron 2 of 10)	0	0	unchanged	0	0	0	0	0.29890441389963807	0.8614014306766634	113	48	49	31	53	130	160
chr2	70520502	70520881	Promoter (2-3kb)	ENSMUST00000136485.2	2345	Gorasp2	Promoter (2-3kb)	0	0	unchanged	0	0	0	0	0.8007571025098029	-0.38951180522759576	40	76	124	44	28	241	204
chr2	70523272	70523592	Intron	ENSMUST00000136485.2	5115	Gorasp2	Intron (ENSMUST00000133432.8/70231, intron 8 of 9)	0	0	unchanged	0	0	0	1	0.9965310391686628	0.00887932260188644	28	44	55	48	21	82	112
chr2	70529077	70529579	Intron	ENSMUST00000136485.2	10920	Gorasp2	Intron (ENSMUST00000133432.8/70231, intron 8 of 9)	0	0	unchanged	0	0	0	0	0.34071705668705704	0.8275165744391063	103	58	62	19	40	105	188
chr2	70534717	70535415	Intron	ENSMUST00000152738.2	12833	Tlk1	Intron (ENSMUST00000133432.8/70231, intron 8 of 9)	0	0	unchanged	1	0	0	1	0.88773890769675	0.20002364634378025	814	409	465	684	878	869	510
chr2	70577227	70577559	Intron	ENSMUST00000141707.2	-28659	Tlk1	Intron (ENSMUST00000135128.8/228012, intron 9 of 21)	0	0	unchanged	1	0	0	0	0.2455408131914706	0.967622691441527	107	39	39	50	69	101	123
chr2	70610016	70610529	Intron	ENSMUST00000124629.2	45043	Tlk1	Intron (ENSMUST00000135128.8/228012, intron 2 of 21)	0	0	unchanged	1	0	0	0	0.4776204328357019	0.6635082409156653	197	155	94	115	98	214	342
chr2	70636301	70636565	Intron	ENSMUST00000124629.2	19007	Tlk1	Intron (ENSMUST00000135128.8/228012, intron 1 of 21)	0	0	unchanged	1	0	0	0	0.9461771169228788	-0.13879582902303225	15	35	47	6	7	67	91
chr2	70639027	70639393	Intron	ENSMUST00000124629.2	16179	Tlk1	Intron (ENSMUST00000135128.8/228012, intron 1 of 21)	0	0	unchanged	1	0	0	1	0.7707132816198211	0.4575559290082471	35	50	65	89	9	78	179
chr2	70655027	70656473	Promoter (<=1kb)	ENSMUST00000135128.8	0	Tlk1	Promoter (<=1kb)	0	0	unchanged	1	0	0	1	0.8693039209631974	0.2571556176582254	2885	964	1146	1752	2189	4083	1286
chr2	70689747	70690244	Intron	ENSMUST00000358930.1	19554	Gm39842	Intron (ENSMUST00000358740.1/ENSMUST00000358740.1, intron 1 of 1)	0	0	unchanged	0	0	0	0	0.09219646535913675	1.3557235642988923	222	63	46	35	73	111	152
chr2	70701854	70702247	Intron	ENSMUST00000340685.1	-29470	Gm54159	Intron (ENSMUST00000358740.1/ENSMUST00000358740.1, intron 1 of 1)	0	0	unchanged	0	0	0	1	0.977081447929606	0.05115461485407346	60	81	65	73	91	87	131
chr2	70717437	70717578	Intron	ENSMUST00000340685.1	-14139	Gm54159	Intron (ENSMUST00000358740.1/ENSMUST00000358740.1, intron 1 of 1)	0	0	unchanged	0	0	0	0	0.8103188534410555	0.3482064746433848	41	39	39	17	34	75	101
chr2	70738848	70739190	Intron	ENSMUST00000340687.1	6804	Gm54159	Intron (ENSMUST00000340681.1/118568568, intron 2 of 3)	0	0	unchanged	0	0	0	0	0.8307961240713329	0.3599203336516027	25	30	37	166	313	89	117
chr2	70769443	70769756	Exon	ENSMUST00000280629.1	4119	Gm39843	Exon (ENSMUST00000280626.1/105244191, exon 2 of 2)	0	0	unchanged	0	0	0	0	0.6178646508966782	0.6091076890999351	38	31	34	113	49	85	122
chr2	70790462	70790828	Distal Intergenic	ENSMUST00000140293.2	12904	Mettl8	Distal Intergenic	0	0	unchanged	0	0	0	0	0.32879086937119395	1.2824703054384758	14	26	24	62	116	50	175
chr2	70820179	70820850	Intron	ENSMUST00000149181.8	-7651	Mettl8	Intron (ENSMUST00000100037.9/228019, intron 3 of 9)	0	0	unchanged	0	0	0	0	0.7460641258280728	0.4017461828435197	91	79	89	85	171	219	265
chr2	70849683	70850451	Promoter (<=1kb)	ENSMUST00000124273.2	-961	Mettl8	Promoter (<=1kb)	0	0	unchanged	0	0	0	0	0.955720879387196	0.0900540480584639	89	84	132	34	54	231	254
chr2	70857108	70857539	Intron	ENSMUST00000124273.2	-8386	Mettl8	Intron (ENSMUST00000100037.9/228019, intron 2 of 9)	0	0	unchanged	0	0	0	0	0.855471693849564	0.229732393533291	174	114	110	62	88	292	226
chr2	70863024	70863254	Intron	ENSMUST00000124273.2	-14302	Mettl8	Intron (ENSMUST00000100037.9/228019, intron 2 of 9)	0	0	unchanged	0	0	0	0	0.7572839755906592	0.4029156514474164	71	29	59	10	21	116	108
chr2	70864406	70864547	Intron	ENSMUST00000124273.2	-15684	Mettl8	Intron (ENSMUST00000100037.9/228019, intron 2 of 9)	0	0	unchanged	0	0	0	1	0.8541962806451389	0.38300154739429776	10	25	35	9	12	47	102
chr2	70869933	70870424	Intron	ENSMUST00000130292.8	-15248	Dcaf17	Intron (ENSMUST00000100037.9/228019, intron 2 of 9)	0	0	unchanged	0	0	0	0	0.9415942169547988	-0.09996640037113312	270	228	214	142	205	446	300
chr2	70948092	70948676	Promoter (<=1kb)	ENSMUST00000028403.3	0	Cybrd1	Promoter (<=1kb)	0	0	unchanged	0	0	0	1	0.9194909636998924	0.14736214742908735	132	85	145	151	185	289	260
chr2	70977709	70977942	Distal Intergenic	ENSMUST00000028403.3	29442	Cybrd1	Distal Intergenic	0	1	closed	0	0	0	0	0.01752095131500509	2.156431161602109	44	13	7	113	124	32	112
chr2	70980359	70980733	Distal Intergenic	ENSMUST00000028403.3	32092	Cybrd1	Distal Intergenic	0	1	closed	0	0	0	0	0.03186679155372275	1.5608570206439345	277	51	58	10	12	151	204
chr2	70985841	70986209	Distal Intergenic	ENSMUST00000028403.3	37574	Cybrd1	Distal Intergenic	0	0	unchanged	0	0	0	0	0.5374847384579425	0.5555579004519764	426	179	207	135	172	425	363
chr2	70986875	70987213	Distal Intergenic	ENSMUST00000028403.3	38608	Cybrd1	Distal Intergenic	0	0	unchanged	0	0	0	0	0.19385138893453713	1.2206960413418348	350	79	72	17	28	185	133
chr2	70988487	70988660	Distal Intergenic	ENSMUST00000028403.3	40220	Cybrd1	Distal Intergenic	0	0	unchanged	0	0	0	1	0.14737118076431657	-1.346947893737511	20	43	78	84	15	187	61
chr2	70990529	70991237	Exon	ENSMUST00000028403.3	42262	Cybrd1	Exon (ENSMUST00000286713.1/ENSMUST00000286713.1, exon 1 of 2)	0	0	unchanged	0	0	0	0	0.781791115110458	0.3395431635623543	424	177	197	238	322	532	285
chr2	70995512	70995896	Intron	ENSMUST00000112142.8	-46154	Dync1i2	Intron (ENSMUST00000286713.1/ENSMUST00000286713.1, intron 1 of 1)	0	0	unchanged	0	1	0	0	0.31828082218292253	0.9071624624023372	504	150	129	110	210	386	260
chr2	71003424	71003721	Distal Intergenic	ENSMUST00000112142.8	-38329	Dync1i2	Distal Intergenic	0	0	unchanged	0	0	0	0	0.3275132285007693	0.865983802598632	140	48	47	6	17	122	114
chr2	71022172	71022275	Distal Intergenic	ENSMUST00000112142.8	-19775	Dync1i2	Distal Intergenic	0	0	unchanged	0	0	0	0	0.8023123242136159	-0.40324224160436334	17	24	30	19	10	52	41
chr2	71024955	71025265	Distal Intergenic	ENSMUST00000112142.8	-16785	Dync1i2	Distal Intergenic	0	0	unchanged	0	0	0	0	0.9618725145008594	0.08642490564556335	49	64	42	23	70	62	91
chr2	71041832	71042723	Promoter (<=1kb)	ENSMUST00000112142.8	0	Dync1i2	Promoter (<=1kb)	0	0	unchanged	0	1	0	0	0.9913421284195986	0.01997501695888898	2967	1438	1478	1723	2109	3590	1075
chr2	71050674	71050980	Intron	ENSMUST00000149735.2	8326	Dync1i2	Intron (ENSMUST00000112142.8/13427, intron 3 of 16)	0	0	unchanged	0	1	0	0	0.6124969889276104	0.5596899986734855	100	42	43	5	13	102	79
chr2	71053706	71054007	Intron	ENSMUST00000137683.2	-11136	Dync1i2	Intron (ENSMUST00000112142.8/13427, intron 3 of 16)	0	1	closed	0	1	0	0	0.02805829023108639	1.696826046811965	192	43	31	0	10	79	135
chr2	71075669	71076274	Intron	ENSMUST00000137683.2	10526	Dync1i2	Intron (ENSMUST00000112142.8/13427, intron 6 of 16)	0	0	unchanged	0	1	0	0	0.5872845854209293	-0.4971407502964142	325	339	376	828	1746	633	346
chr2	71081249	71081556	Exon	ENSMUST00000138613.2	-9335	Dync1i2	Exon (ENSMUST00000112142.8/13427, exon 14 of 17)	0	0	unchanged	0	1	0	0	0.21891580308446787	1.0699883452459336	79	44	33	20	29	104	181
chr2	71085094	71085206	Intron	ENSMUST00000138613.2	-5685	Dync1i2	Intron (ENSMUST00000112142.8/13427, intron 14 of 16)	0	0	unchanged	0	1	0	0	0.757375421289823	-0.5565276394504163	6	20	22	4	2	60	43
chr2	71085318	71085424	Intron	ENSMUST00000138613.2	-5467	Dync1i2	Intron (ENSMUST00000112142.8/13427, intron 14 of 16)	0	0	unchanged	0	1	0	0	0.7372751544428242	0.5521958623321696	15	20	25	4	1	42	82
chr2	71109165	71110085	3' UTR	ENSMUST00000130715.2	3048	Slc25a12	3' UTR	0	0	unchanged	0	1	0	1	0.12968890687409731	1.1886811795538812	634	173	153	113	169	365	383
chr2	71120383	71121026	Intron	ENSMUST00000147553.2	3963	Slc25a12	Intron (ENSMUST00000151937.8/78830, intron 13 of 17)	0	0	unchanged	0	1	0	0	0.537158575418037	0.7631320316274438	1587	408	362	286	448	1285	383
chr2	71124374	71124628	Promoter (<=1kb)	ENSMUST00000147553.2	361	Slc25a12	Promoter (<=1kb)	0	0	unchanged	0	1	0	0	0.17792127157314971	1.3190604939202293	359	68	60	9	12	199	117
chr2	71124853	71125296	Promoter (<=1kb)	ENSMUST00000147553.2	0	Slc25a12	Promoter (<=1kb)	0	0	unchanged	0	1	0	0	0.25296979800610236	1.1887896445294173	1911	377	314	47	94	1177	492
chr2	71132642	71133027	Intron	ENSMUST00000147553.2	-7653	Slc25a12	Intron (ENSMUST00000151937.8/78830, intron 9 of 17)	0	0	unchanged	0	1	0	0	0.8569700741648043	-0.27078768039375056	85	100	54	26	44	136	84
chr2	71197361	71198356	Promoter (<=1kb)	ENSMUST00000151937.8	0	Slc25a12	Promoter (<=1kb)	0	0	unchanged	0	1	0	1	0.8007405596300572	0.3646622997513324	2422	840	840	838	1014	2834	923
chr2	71219262	71220153	Promoter (<=1kb)	ENSMUST00000112122.9	0	Hat1	Promoter (<=1kb)	0	0	unchanged	0	0	0	1	0.9479632769634952	0.1064543672900636	2745	1274	1349	2353	3153	3297	1180
chr2	71276007	71276320	Distal Intergenic	ENSMUST00000037210.9	-7300	Metap1d	Distal Intergenic	0	0	unchanged	0	0	0	0	0.10846273468627352	1.659173532361896	28	18	15	69	137	39	138
chr2	71283374	71284195	Promoter (<=1kb)	ENSMUST00000037210.9	0	Metap1d	Promoter (<=1kb)	0	0	unchanged	0	1	0	0	0.895452601093893	0.21818564335291216	3008	1357	1295	1268	1817	2879	1028
chr2	71296305	71296948	Intron	ENSMUST00000124875.8	12598	Metap1d	Intron (ENSMUST00000037210.9/66559, intron 1 of 9)	0	0	unchanged	0	1	0	0	0.973635698045203	0.0471298929456241	212	145	174	1086	2166	321	243
chr2	71297123	71297924	Intron	ENSMUST00000124875.8	13416	Metap1d	Intron (ENSMUST00000037210.9/66559, intron 1 of 9)	0	0	unchanged	0	1	0	0	0.6201505440371349	0.472114570806138	253	129	182	805	1579	315	351
chr2	71304839	71305088	Intron	ENSMUST00000124875.8	21132	Metap1d	Intron (ENSMUST00000037210.9/66559, intron 1 of 9)	0	0	unchanged	0	1	0	0	0.7995941047259638	0.3541558870789518	46	32	43	0	24	85	97
chr2	71305695	71306045	Intron	ENSMUST00000124875.8	21988	Metap1d	Intron (ENSMUST00000037210.9/66559, intron 1 of 9)	0	0	unchanged	0	1	0	0	0.4433552515654658	0.6942584359185402	111	71	66	22	74	122	193
chr2	71310240	71310698	Intron	ENSMUST00000124875.8	26533	Metap1d	Intron (ENSMUST00000037210.9/66559, intron 1 of 9)	0	0	unchanged	0	1	0	0	0.07433593884298155	1.3074152951859446	299	63	83	118	276	206	249
chr2	71314046	71314209	Intron	ENSMUST00000138873.8	-26393	Metap1d	Intron (ENSMUST00000037210.9/66559, intron 1 of 9)	0	0	unchanged	0	1	0	0	0.15054017968388825	1.515229063921046	31	25	16	34	50	53	163
chr2	71323660	71324022	Intron	ENSMUST00000138873.8	-16580	Metap1d	Intron (ENSMUST00000037210.9/66559, intron 1 of 9)	0	0	unchanged	0	1	0	1	0.9057589251114712	0.20086475374620844	41	58	56	89	143	97	144
chr2	71359163	71360261	Promoter (<=1kb)	ENSMUST00000152711.2	0	Dlx1	Promoter (<=1kb)	0	0	unchanged	0	0	1	0	0.8724972946034019	0.2192267677826079	947	453	487	821	1214	1162	604
chr2	71360545	71360663	Promoter (<=1kb)	ENSMUST00000145088.2	254	Dlx1	Promoter (<=1kb)	0	0	unchanged	0	0	1	0	0.7373099867063023	0.430017764882168	48	35	33	59	101	73	85
chr2	71373111	71373712	Promoter (2-3kb)	ENSMUST00000134249.2	2582	Dlx2	Promoter (2-3kb)	1	0	open	0	0	1	0	0.0090065828020938	-1.62265597096212	157	283	395	795	439	838	166
chr2	71376237	71377351	Promoter (<=1kb)	ENSMUST00000024159.8	0	Dlx2	Promoter (<=1kb)	0	0	unchanged	0	0	1	0	0.9446936753851468	-0.09710135985931488	569	357	382	694	1022	983	452
chr2	71378204	71378519	Promoter (1-2kb)	ENSMUST00000024159.8	-1106	Dlx2	Promoter (1-2kb)	0	0	unchanged	0	0	1	0	0.9766033080480918	-0.04761830856873549	215	151	114	296	401	296	138
chr2	71382138	71382398	Distal Intergenic	ENSMUST00000024159.8	-5040	Dlx2	Distal Intergenic	0	0	unchanged	0	0	0	0	0.5894021941536042	0.6871906416969377	45	43	65	51	72	67	183
chr2	71411319	71411878	Distal Intergenic	ENSMUST00000024159.8	-34221	Dlx2	Distal Intergenic	0	0	unchanged	0	0	0	1	0.9025221199893856	-0.16808099474070154	459	322	319	377	495	758	348
chr2	71413912	71414070	Distal Intergenic	ENSMUST00000024159.8	-36814	Dlx2	Distal Intergenic	0	0	unchanged	0	0	0	0	0.29082825745710367	1.2058373231465922	22	12	14	48	51	29	69
chr2	71429178	71429685	Distal Intergenic	ENSMUST00000024159.8	-52080	Dlx2	Distal Intergenic	0	0	unchanged	0	0	0	0	0.887398353213653	0.17976918488167704	466	309	339	473	569	618	532
chr2	71442961	71443312	Intron	ENSMUST00000308716.1	-42745	Gm36909	Intron (ENSMUST00000267876.1/ENSMUST00000267876.1, intron 1 of 1)	0	0	unchanged	0	0	0	0	0.36212373028009887	0.9697091197450176	48	15	24	62	102	85	103
chr2	71457789	71458038	Intron	ENSMUST00000308716.1	-28019	Gm36909	Intron (ENSMUST00000267676.1/ENSMUST00000267676.1, intron 1 of 1)	0	0	unchanged	0	0	0	0	0.7473139689485312	0.479519576461744	54	86	73	32	41	89	234
chr2	71459688	71460616	Exon	ENSMUST00000308716.1	-25441	Gm36909	Exon (ENSMUST00000267676.1/ENSMUST00000267676.1, exon 2 of 2)	0	0	unchanged	0	0	0	0	0.8272450398111079	-0.26808793830143424	232	298	304	194	226	529	459
chr2	71469002	71469114	Distal Intergenic	ENSMUST00000308716.1	-16943	Gm36909	Distal Intergenic	0	0	unchanged	0	0	0	0	0.7829936495913633	-0.4818784966486993	11	34	17	10	4	53	44
chr2	71470745	71470881	Distal Intergenic	ENSMUST00000308716.1	-15176	Gm36909	Distal Intergenic	0	0	unchanged	0	0	0	1	0.5583357859497157	-0.8303285578131472	7	34	38	6	5	99	62
chr2	71474385	71474869	Distal Intergenic	ENSMUST00000308716.1	-11188	Gm36909	Distal Intergenic	0	0	unchanged	0	0	0	0	0.8728729383987198	-0.2213436844660171	107	138	153	131	148	313	264
chr2	71477822	71478795	Distal Intergenic	ENSMUST00000308716.1	-7262	Gm36909	Distal Intergenic	0	0	unchanged	0	0	0	1	0.8605472525988465	0.21386606298774472	311	229	227	166	306	488	447
chr2	71482589	71483155	Promoter (2-3kb)	ENSMUST00000308716.1	-2902	Gm36909	Promoter (2-3kb)	0	0	unchanged	0	0	0	1	0.40648601177974486	-0.6770149186698559	141	164	187	134	93	365	166
chr2	71486043	71486721	Promoter (<=1kb)	ENSMUST00000308716.1	0	Gm36909	Promoter (<=1kb)	0	0	unchanged	0	0	0	1	0.9970032401693548	-0.00592979624292866	103	136	137	811	1115	353	335
chr2	71498053	71498373	Intron	ENSMUST00000308678.1	11631	Platr26	Intron (ENSMUST00000308678.1/381371, intron 1 of 2)	0	0	unchanged	0	0	0	0	0.8295715590635908	0.3071746327263836	105	42	65	35	59	121	79
chr2	71499155	71499583	Intron	ENSMUST00000308678.1	12733	Platr26	Intron (ENSMUST00000308678.1/381371, intron 1 of 2)	0	0	unchanged	0	0	0	1	0.3620955759081558	1.0942143738532053	301	55	43	23	48	234	74
chr2	71505570	71506048	Intron	ENSMUST00000308679.1	-14224	Platr26	Intron (ENSMUST00000308678.1/381371, intron 1 of 2)	0	1	closed	0	0	0	0	0.04251585684354722	1.8320822913704269	494	52	46	40	51	294	238
chr2	71513701	71514129	Intron	ENSMUST00000308679.1	-6143	Platr26	Intron (ENSMUST00000308678.1/381371, intron 1 of 2)	0	0	unchanged	0	0	0	0	0.5748869399983052	-0.6589507929773322	34	61	108	302	372	195	132
chr2	71514653	71514955	Intron	ENSMUST00000308679.1	-5317	Platr26	Intron (ENSMUST00000308678.1/381371, intron 1 of 2)	0	0	unchanged	0	0	0	0	0.6014991201575319	-0.7870928451214272	8	59	67	42	9	122	104
chr2	71520682	71521477	Promoter (<=1kb)	ENSMUST00000308680.1	398	Platr26	Promoter (<=1kb)	0	0	unchanged	0	0	0	1	0.1937954868772581	-1.0938084387101512	98	283	349	344	84	575	328
chr2	71534237	71534451	Intron	ENSMUST00000308681.1	-12183	Platr26	Intron (ENSMUST00000308678.1/381371, intron 1 of 2)	0	0	unchanged	0	0	0	0	0.961520330073414	-0.08927358936137753	24	33	29	25	15	78	68
chr2	71534577	71534926	Intron	ENSMUST00000308681.1	-11708	Platr26	Intron (ENSMUST00000308678.1/381371, intron 1 of 2)	0	0	unchanged	0	0	0	0	0.9724400868546852	-0.05566732051712646	68	53	65	62	132	108	85
chr2	71549376	71550438	Promoter (<=1kb)	ENSMUST00000245763.2	0	Platr26	Promoter (<=1kb)	0	0	unchanged	0	0	0	1	0.9806357729452272	0.0381363896152893	151	132	189	130	50	404	364
chr2	71567297	71567951	Exon	ENSMUST00000267834.1	6033	Gm17250	Exon (ENSMUST00000267822.1/228025, exon 3 of 3)	0	1	closed	0	0	0	0	0.00748768853086127	1.7256594235661755	598	99	115	23	76	318	497
chr2	71569300	71569400	Intron	ENSMUST00000267834.1	4584	Gm17250	Intron (ENSMUST00000154654.2/ENSMUST00000154654.2, intron 1 of 2)	0	0	unchanged	0	0	0	0	0.6538144542211487	0.6456496253469302	50	22	12	11	58	48	30
chr2	71574339	71574649	Promoter (<=1kb)	ENSMUST00000267831.1	-234	Gm17250	Promoter (<=1kb)	0	0	unchanged	0	0	0	0	0.07445992953133673	1.592040491089492	335	51	42	13	17	193	149
chr2	71605541	71606198	Intron	ENSMUST00000152009.2	-11075	Itga6	Intron (ENSMUST00000133124.8/16403, intron 2 of 5)	0	0	unchanged	1	0	0	0	0.7205470793827771	-0.38227790910086584	300	237	293	478	827	567	261
chr2	71610459	71610737	Intron	ENSMUST00000152009.2	-6536	Itga6	Intron (ENSMUST00000133124.8/16403, intron 2 of 5)	0	0	unchanged	1	0	0	0	0.3343645335301223	0.9362248252108424	65	22	45	89	223	64	113
chr2	71611473	71611791	Intron	ENSMUST00000152009.2	-5482	Itga6	Intron (ENSMUST00000133124.8/16403, intron 3 of 5)	0	0	unchanged	1	0	0	0	0.09990683539462922	1.5717005811708078	173	28	22	8	7	95	74
chr2	71616940	71618235	Promoter (<=1kb)	ENSMUST00000152009.2	0	Itga6	Promoter (<=1kb)	0	0	unchanged	1	0	0	1	0.673425769333349	0.5073970460507602	3122	946	1076	1926	1845	3403	1344
chr2	71631198	71631536	Intron	ENSMUST00000238991.2	13715	Itga6	Intron (ENSMUST00000133124.8/16403, intron 3 of 5)	0	0	unchanged	1	0	0	1	0.3079300140477859	-1.0679447102223885	19	48	88	23	8	162	83
chr2	71631945	71632328	Intron	ENSMUST00000238991.2	14462	Itga6	Intron (ENSMUST00000133124.8/16403, intron 3 of 5)	0	0	unchanged	1	0	0	0	0.7329941997334358	0.4589224817900958	62	69	79	39	27	179	262
chr2	71643068	71643628	Intron	ENSMUST00000155249.2	-13478	Itga6	Intron (ENSMUST00000133124.8/16403, intron 3 of 5)	0	0	unchanged	1	0	0	0	0.5773363475097847	0.48910873187976733	392	197	234	274	393	530	508
chr2	71644306	71644713	Intron	ENSMUST00000155249.2	-12393	Itga6	Intron (ENSMUST00000133124.8/16403, intron 3 of 5)	0	0	unchanged	1	0	0	0	0.7707512595371923	-0.43382750018705407	40	80	118	73	21	286	211
chr2	71647133	71647456	Intron	ENSMUST00000155249.2	-9650	Itga6	Intron (ENSMUST00000133124.8/16403, intron 4 of 5)	0	0	unchanged	1	0	0	0	0.8647241325259295	0.23365356097544	123	72	66	64	122	181	120
chr2	71668256	71668548	Promoter (<=1kb)	ENSMUST00000155596.2	0	Itga6	Promoter (<=1kb)	0	0	unchanged	1	0	0	0	0.6572270600133927	0.5152603405680664	65	53	50	68	77	80	131
chr2	71682539	71683093	Promoter (2-3kb)	ENSMUST00000139760.2	2758	Itga6	Promoter (2-3kb)	0	0	unchanged	1	0	0	0	0.9319543210479964	0.12394439666994604	413	225	227	486	595	544	283
chr2	71703128	71704132	Promoter (<=1kb)	ENSMUST00000006669.6	0	Pdk1	Promoter (<=1kb)	0	0	unchanged	1	0	0	1	0.9824012626586291	0.04133857325663975	4535	2020	2037	2715	2901	5956	1528
chr2	71721793	71722510	Intron	ENSMUST00000129427.2	4031	Pdk1	Intron (ENSMUST00000006669.6/228026, intron 8 of 10)	0	0	unchanged	1	0	0	0	0.6990456529360004	0.49420005534219485	854	291	309	431	828	761	315
chr2	71734198	71734506	3' UTR	ENSMUST00000129427.2	16436	Pdk1	3' UTR	0	0	unchanged	1	0	0	0	0.673736686615658	0.551649446060343	125	52	62	9	14	71	68
chr2	71746711	71747054	Distal Intergenic	ENSMUST00000311869.1	-6364	Gm46785	Distal Intergenic	0	0	unchanged	0	0	0	1	0.92487474371558	-0.17504785342359688	26	60	60	125	19	140	143
chr2	71755308	71755647	Promoter (1-2kb)	ENSMUST00000311869.1	1890	Gm46785	Promoter (1-2kb)	0	0	unchanged	0	0	0	1	0.7939964421188893	-0.41857741834957735	17	25	27	113	22	87	52
chr2	71785993	71786353	Promoter (1-2kb)	ENSMUST00000280557.1	-1608	Gm39845	Promoter (1-2kb)	0	0	unchanged	0	0	0	0	0.9892846488095356	0.02241373799627705	105	131	119	80	98	272	276
chr2	71811343	71811920	Promoter (<=1kb)	ENSMUST00000090826.12	0	Rapgef4	Promoter (<=1kb)	0	0	unchanged	1	0	0	1	0.4422261340140233	-0.639409489127914	161	172	246	125	152	502	238
chr2	71813383	71814083	Promoter (1-2kb)	ENSMUST00000102698.10	1752	Rapgef4	Promoter (1-2kb)	1	0	open	1	0	0	1	8.73462538113909e-5	-2.6505151461662004	48	492	534	326	50	1050	198
chr2	71833290	71833755	Intron	ENSMUST00000102698.10	21659	Rapgef4	Intron (ENSMUST00000090826.12/56508, intron 1 of 30)	1	0	open	1	0	0	0	0.00453808648739531	-2.220508506341739	31	289	328	168	21	557	163
chr2	71846425	71846732	Intron	ENSMUST00000102698.10	34794	Rapgef4	Intron (ENSMUST00000090826.12/56508, intron 1 of 30)	0	0	unchanged	1	0	0	0	0.950981826457264	-0.13836916554895037	11	58	48	12	17	93	133
chr2	71852154	71852525	Intron	ENSMUST00000028525.6	-32423	Rapgef4	Intron (ENSMUST00000090826.12/56508, intron 1 of 30)	1	0	open	1	0	0	0	0.00386451481333862	-2.0426382291258816	33	139	174	27	27	215	65
chr2	71865950	71866312	Intron	ENSMUST00000028525.6	-18636	Rapgef4	Intron (ENSMUST00000090826.12/56508, intron 3 of 30)	0	0	unchanged	1	0	0	0	0.953766940486125	0.09768840520462184	67	92	76	70	97	228	229
chr2	71868546	71869605	Intron	ENSMUST00000028525.6	-15343	Rapgef4	Intron (ENSMUST00000090826.12/56508, intron 3 of 30)	0	0	unchanged	1	0	0	0	0.9010205550995504	-0.16025191583052834	275	211	272	363	522	582	364
chr2	71880771	71881226	Intron	ENSMUST00000028525.6	-3722	Rapgef4	Intron (ENSMUST00000090826.12/56508, intron 4 of 30)	0	0	unchanged	1	0	0	0	0.93796994877768	0.11502696398157644	163	112	175	59	88	230	246
chr2	71901430	71901601	Intron	ENSMUST00000124004.2	16101	Rapgef4	Intron (ENSMUST00000090826.12/56508, intron 4 of 30)	0	0	unchanged	1	0	0	0	0.47083201777546785	0.7704439189448388	63	28	39	0	12	45	78
chr2	71903477	71903766	Intron	ENSMUST00000124004.2	18148	Rapgef4	Intron (ENSMUST00000090826.12/56508, intron 4 of 30)	0	0	unchanged	1	0	0	1	0.8723636015695715	-0.3245022799489773	17	8	24	74	57	60	29
chr2	71911915	71912667	Intron	ENSMUST00000124004.2	26586	Rapgef4	Intron (ENSMUST00000090826.12/56508, intron 4 of 30)	0	0	unchanged	1	0	0	0	0.23154158835819483	-1.1673056762821636	33	144	167	228	44	250	163
chr2	71917801	71918569	Intron	ENSMUST00000124004.2	32472	Rapgef4	Intron (ENSMUST00000090826.12/56508, intron 4 of 30)	0	0	unchanged	1	0	0	1	0.5165372303740781	-0.7759395378741533	30	114	129	211	44	279	196
chr2	71922405	71922907	Intron	ENSMUST00000124004.2	37076	Rapgef4	Intron (ENSMUST00000090826.12/56508, intron 4 of 30)	0	0	unchanged	1	0	0	0	0.622635815084502	-0.5368784776491375	58	106	96	184	64	257	163
chr2	71926720	71927040	Intron	ENSMUST00000124004.2	41391	Rapgef4	Intron (ENSMUST00000090826.12/56508, intron 4 of 30)	0	0	unchanged	1	0	0	0	0.5589271347888201	0.7558373999812324	29	33	29	75	117	100	160
chr2	71944854	71945150	Intron	ENSMUST00000122975.8	-25905	Rapgef4	Intron (ENSMUST00000090826.12/56508, intron 4 of 30)	0	0	unchanged	1	0	0	0	0.96188559515159	0.11256845230625943	10	32	58	18	9	85	138
chr2	71947667	71947779	Intron	ENSMUST00000122975.8	-23276	Rapgef4	Intron (ENSMUST00000090826.12/56508, intron 4 of 30)	0	0	unchanged	1	0	0	0	0.9915456183979678	-0.02350125821838934	14	31	22	13	13	51	63
chr2	71953977	71954328	Intron	ENSMUST00000122975.8	-16727	Rapgef4	Intron (ENSMUST00000090826.12/56508, intron 4 of 30)	0	0	unchanged	1	0	0	1	0.4282319836153727	-0.9347994285673232	22	94	133	24	21	160	142
chr2	71977559	71978364	Intron	ENSMUST00000151236.2	6487	Rapgef4	Intron (ENSMUST00000090826.12/56508, intron 6 of 30)	0	0	unchanged	1	0	0	1	0.8251851557842594	0.3402723854834686	56	83	73	204	400	125	221
chr2	71987846	71988369	Exon	ENSMUST00000151236.2	16774	Rapgef4	Exon (ENSMUST00000334976.1/ENSMUST00000334976.1, exon 1 of 2)	0	0	unchanged	1	0	0	0	0.9035645585932978	0.16433810428293055	184	156	123	122	231	284	257
chr2	71998802	71999191	Intron	ENSMUST00000153887.8	-10846	Rapgef4	Intron (ENSMUST00000090826.12/56508, intron 6 of 30)	0	0	unchanged	1	0	0	0	0.16402993884815345	1.2350015541684796	381	69	95	13	41	224	174
chr2	72005963	72006190	Intron	ENSMUST00000153887.8	-3847	Rapgef4	Intron (ENSMUST00000090826.12/56508, intron 8 of 30)	0	0	unchanged	1	0	0	0	0.5254004800925395	0.6213548957519448	103	61	70	18	21	101	160
chr2	72006398	72006685	Intron	ENSMUST00000153887.8	-3352	Rapgef4	Intron (ENSMUST00000090826.12/56508, intron 8 of 30)	0	0	unchanged	1	0	0	1	0.8967523467060199	-0.226592728342231	29	60	38	62	27	122	105
chr2	72007637	72007881	Promoter (2-3kb)	ENSMUST00000153887.8	-2156	Rapgef4	Promoter (2-3kb)	0	0	unchanged	1	0	0	0	0.8359205754798659	-0.33413654890572925	24	48	53	52	47	91	91
chr2	72008855	72009254	Promoter (<=1kb)	ENSMUST00000153887.8	-783	Rapgef4	Promoter (<=1kb)	0	0	unchanged	1	0	0	0	0.9573447804339136	0.08190728069168902	85	89	93	36	93	193	199
chr2	72024528	72024805	Intron	ENSMUST00000156031.2	-4338	Rapgef4	Intron (ENSMUST00000090826.12/56508, intron 10 of 30)	0	0	unchanged	1	0	0	0	0.1337279211474514	1.2792333604973225	79	26	20	24	17	71	104
chr2	72026532	72026879	Promoter (2-3kb)	ENSMUST00000156031.2	-2264	Rapgef4	Promoter (2-3kb)	0	0	unchanged	1	0	0	1	0.9826329233436644	0.04361841122041007	29	52	53	171	69	126	144
chr2	72030747	72031100	Promoter (1-2kb)	ENSMUST00000156031.2	1604	Rapgef4	Promoter (1-2kb)	0	0	unchanged	1	0	0	1	0.41028512024927893	-0.9767410747419724	15	70	95	36	12	174	115
chr2	72033982	72034482	Intron	ENSMUST00000156031.2	4839	Rapgef4	Intron (ENSMUST00000090826.12/56508, intron 15 of 30)	0	0	unchanged	1	0	0	0	0.19556903690510352	-0.9477058678363048	132	215	268	296	227	513	230
chr2	72062626	72062853	Exon	ENSMUST00000146970.2	-9785	Rapgef4	Exon (ENSMUST00000128165.2/ENSMUST00000128165.2, exon 1 of 2)	0	0	unchanged	1	0	0	0	0.3525272844177027	0.9776655115860702	47	46	28	40	79	66	162
chr2	72065334	72065658	Intron	ENSMUST00000146970.2	-6980	Rapgef4	Intron (ENSMUST00000090826.12/56508, intron 25 of 30)	0	0	unchanged	1	0	0	0	0.8926688080891143	-0.1959570395387635	95	123	88	60	88	179	154
chr2	72067913	72068148	Intron	ENSMUST00000146970.2	-4490	Rapgef4	Intron (ENSMUST00000090826.12/56508, intron 25 of 30)	0	0	unchanged	1	0	0	1	0.3231649717338084	-1.0411862432110273	15	39	56	12	6	117	58
chr2	72072512	72072847	Promoter (<=1kb)	ENSMUST00000146970.2	0	Rapgef4	Promoter (<=1kb)	0	0	unchanged	1	0	0	1	0.4556769467455634	0.6728126262997467	136	70	56	44	72	142	152
chr2	72085176	72085598	Intron	ENSMUST00000146970.2	12538	Rapgef4	Intron (ENSMUST00000090826.12/56508, intron 30 of 30)	0	0	unchanged	1	0	0	0	0.6014991201575319	-0.5755894093187519	49	98	106	248	341	194	149
chr2	72115829	72116736	Promoter (<=1kb)	ENSMUST00000090824.12	0	Map3k20	Promoter (<=1kb)	0	0	unchanged	0	0	0	0	0.9855287764946116	-0.02737715287286051	495	294	329	577	865	814	404
chr2	72139304	72139739	Intron	ENSMUST00000144111.2	11059	Map3k20	Intron (ENSMUST00000090824.12/65964, intron 2 of 19)	0	0	unchanged	0	0	0	0	0.9084417412190458	0.19674686514289003	56	74	103	64	44	183	251
chr2	72199622	72199972	Intron	ENSMUST00000144111.2	71377	Map3k20	Intron (ENSMUST00000090824.12/65964, intron 5 of 19)	0	0	unchanged	0	0	0	0	0.6222350378274418	-0.730213902707451	12	66	89	4	6	151	131
chr2	72213798	72214058	Intron	ENSMUST00000144111.2	85553	Map3k20	Intron (ENSMUST00000090824.12/65964, intron 8 of 19)	0	0	unchanged	0	0	0	0	0.8786901517078508	0.2763513232673591	26	37	50	15	7	75	125
chr2	72220326	72220684	Intron	ENSMUST00000102691.11	-85819	Cdca7	Intron (ENSMUST00000090824.12/65964, intron 10 of 19)	0	0	unchanged	0	0	0	0	0.9458501611553668	0.09948529426915026	120	76	116	139	166	191	166
chr2	72232747	72232987	3' UTR	ENSMUST00000102691.11	-73516	Cdca7	3' UTR	0	0	unchanged	0	0	0	0	0.9362413388766264	0.1330953171529992	46	33	37	26	27	116	86
chr2	72237039	72237384	3' UTR	ENSMUST00000102691.11	-69119	Cdca7	3' UTR	0	0	unchanged	0	0	0	1	0.5159318543022919	-0.7946221211499949	19	81	79	59	25	145	117
chr2	72239629	72239811	Intron	ENSMUST00000102691.11	-66692	Cdca7	Intron (ENSMUST00000090824.12/65964, intron 11 of 19)	0	0	unchanged	0	0	0	0	0.6761024864729517	-0.5936577396068282	14	41	43	15	5	83	69
chr2	72244424	72244707	Intron	ENSMUST00000102691.11	-61796	Cdca7	Intron (ENSMUST00000090824.12/65964, intron 14 of 19)	0	0	unchanged	0	0	0	0	0.1416446187799009	1.5728689384803396	25	18	16	69	108	32	124
chr2	72257029	72257623	Intron	ENSMUST00000102691.11	-48880	Cdca7	Intron (ENSMUST00000090824.12/65964, intron 16 of 19)	0	0	unchanged	0	0	0	0	0.7152184808747158	-0.3901140558945753	131	142	171	257	539	285	195
chr2	72257772	72257990	Intron	ENSMUST00000102691.11	-48513	Cdca7	Intron (ENSMUST00000090824.12/65964, intron 16 of 19)	0	0	unchanged	0	0	0	0	0.9315742523424918	0.149679321555205	49	50	45	27	52	53	79
chr2	72305248	72305623	Promoter (<=1kb)	ENSMUST00000102691.11	-880	Cdca7	Promoter (<=1kb)	0	0	unchanged	0	0	0	0	0.7824877306917949	0.47658357339163687	15	19	15	142	264	37	57
chr2	72306004	72307146	Promoter (<=1kb)	ENSMUST00000102691.11	0	Cdca7	Promoter (<=1kb)	0	0	unchanged	0	0	0	1	0.8862750997811388	0.20126773063792489	912	454	426	824	1054	1220	585
chr2	72329479	72330588	Distal Intergenic	ENSMUST00000137880.2	14028	Cdca7	Distal Intergenic	0	0	unchanged	0	0	0	0	0.9832190560023312	0.03405261502019049	193	223	215	171	229	294	387
chr2	72346682	72347141	Distal Intergenic	ENSMUST00000137880.2	31231	Cdca7	Distal Intergenic	0	0	unchanged	0	0	0	0	0.9053430826086863	-0.16355675519421295	479	393	298	339	516	789	390
chr2	72359547	72360602	Exon	ENSMUST00000121450.2	40564	Eif1-ps3	Exon (ENSMUST00000254243.1/ENSMUST00000254243.1, exon 1 of 2)	0	0	unchanged	0	0	0	1	0.7827516310596988	0.32848412004406613	535	275	280	435	1043	541	389
chr2	72386032	72386239	Distal Intergenic	ENSMUST00000121450.2	14927	Eif1-ps3	Distal Intergenic	0	0	unchanged	0	0	0	0	0.6814007017947697	0.647798225616512	20	15	8	40	89	53	55
chr2	72386447	72387168	Distal Intergenic	ENSMUST00000121450.2	13998	Eif1-ps3	Distal Intergenic	0	0	unchanged	0	0	0	0	0.8167005611740065	-0.2876925541102703	90	86	104	194	477	211	136
chr2	72391764	72392051	Intron	ENSMUST00000121450.2	9115	Eif1-ps3	Intron (ENSMUST00000309188.1/ENSMUST00000309188.1, intron 1 of 2)	0	0	unchanged	0	0	0	0	0.508950790658502	-0.7470062697625877	28	60	81	19	45	91	81
chr2	72422246	72422834	Distal Intergenic	ENSMUST00000261852.1	13165	Gm30069	Distal Intergenic	0	0	unchanged	0	0	0	0	0.8967126108726644	0.21470884275148197	59	66	92	273	575	194	233
chr2	72450452	72451168	Promoter (<=1kb)	ENSMUST00000261842.1	0	Gm30069	Promoter (<=1kb)	0	0	unchanged	0	0	0	1	0.8005013071418196	0.35265092449178237	59	50	58	130	189	161	174
chr2	72455369	72455475	Distal Intergenic	ENSMUST00000261843.1	-4693	Gm30069	Distal Intergenic	0	0	unchanged	0	0	0	0	0.9531811176489456	0.11580350320306276	29	15	19	10	22	50	29
chr2	72457357	72457639	Distal Intergenic	ENSMUST00000261843.1	-6681	Gm30069	Distal Intergenic	0	1	closed	0	0	0	0	0.04779069851829547	1.470207724431121	110	29	33	33	72	78	149
chr2	72460436	72460771	Exon	ENSMUST00000261843.1	-9760	Gm30069	Exon (ENSMUST00000276125.1/ENSMUST00000276125.1, exon 1 of 2)	0	0	unchanged	0	0	0	0	0.3681305581897216	0.7699459673442596	367	144	155	86	147	256	287
chr2	72467493	72467793	Distal Intergenic	ENSMUST00000261843.1	-16817	Gm30069	Distal Intergenic	0	0	unchanged	0	0	0	0	0.514297188171082	0.6368995218389715	170	73	80	16	65	132	136
chr2	72468483	72468898	Distal Intergenic	ENSMUST00000261843.1	-17807	Gm30069	Distal Intergenic	0	0	unchanged	0	0	0	1	0.8718957043603839	-0.22146132950376135	81	71	73	102	148	168	99
chr2	72478495	72479165	Distal Intergenic	ENSMUST00000261843.1	-27819	Gm30069	Distal Intergenic	0	0	unchanged	0	0	0	1	0.10540172284075648	-1.1991868184775374	91	233	249	519	178	420	200
chr2	72504702	72504981	Distal Intergenic	ENSMUST00000124829.2	-28873	8430437L04Rik	Distal Intergenic	0	0	unchanged	0	0	0	0	0.5972226150371133	0.5882720417203312	57	25	36	17	25	80	84
chr2	72559083	72559420	Exon	ENSMUST00000376621.1	4602	Gm30257	Exon (ENSMUST00000124829.2/74541, exon 7 of 7)	0	0	unchanged	0	0	0	0	0.37129000111019944	0.7858518205591054	170	51	79	85	74	226	211
chr2	72571109	72571874	Promoter (1-2kb)	ENSMUST00000376623.1	1692	Gm30257	Promoter (1-2kb)	0	0	unchanged	0	0	0	1	0.7904128940857652	-0.2916846527801878	332	350	304	106	218	791	465
chr2	72576369	72577072	Exon	ENSMUST00000125382.2	4125	6430710C18Rik	Exon (ENSMUST00000376070.1/76218, exon 3 of 4)	0	0	unchanged	0	0	0	0	0.9977169762797112	0.00412697440654384	129	80	125	16	38	190	147
chr2	72581804	72582229	Promoter (<=1kb)	ENSMUST00000376139.1	0	6430710C18Rik	Promoter (<=1kb)	0	0	unchanged	0	0	0	1	0.43600086144818945	-0.7617163056772872	34	65	60	48	20	160	82
chr2	72603875	72604090	Promoter (2-3kb)	ENSMUST00000376092.1	-2082	Gm46747	Promoter (2-3kb)	0	0	unchanged	0	0	0	0	0.9045744750516737	-0.18799729070903357	43	41	40	14	38	95	62
chr2	72609527	72609753	Promoter (2-3kb)	ENSMUST00000376370.1	2368	Gm39848	Promoter (2-3kb)	0	0	unchanged	0	0	0	0	0.4409334935213582	0.9342720744930274	27	13	10	57	127	39	50
chr2	72611773	72612371	Promoter (<=1kb)	ENSMUST00000376048.1	785	6430710C18Rik	Promoter (<=1kb)	0	0	unchanged	0	0	0	0	0.9741446145941932	0.04924063435501862	115	124	108	373	823	276	252
chr2	72631100	72631396	Promoter (<=1kb)	ENSMUST00000376034.1	-601	6430710C18Rik	Promoter (<=1kb)	0	0	unchanged	0	0	0	1	0.8636844048488379	-0.3425125387743934	10	31	46	15	14	91	88
chr2	72643050	72643402	Promoter (<=1kb)	ENSMUST00000376053.1	0	6430710C18Rik	Promoter (<=1kb)	0	0	unchanged	0	0	0	0	0.921574274571712	-0.14807379530698128	86	92	86	31	33	130	120
chr2	72643958	72644252	Promoter (<=1kb)	ENSMUST00000376026.1	0	6430710C18Rik	Promoter (<=1kb)	0	0	unchanged	0	0	0	0	0.7277572252201606	0.410043257018064	80	44	50	41	77	109	102
chr2	72668506	72668823	Intron	ENSMUST00000376037.1	-6797	6430710C18Rik	Intron (ENSMUST00000376022.1/76218, intron 2 of 3)	0	0	unchanged	0	0	0	0	0.5002311777008969	0.875955178900931	24	16	28	89	99	79	128
chr2	72671643	72672128	Intron	ENSMUST00000376037.1	-9934	6430710C18Rik	Intron (ENSMUST00000376022.1/76218, intron 2 of 3)	0	0	unchanged	0	0	0	0	0.46037423049502374	-0.6803175743638611	85	164	172	38	26	324	217
chr2	72695775	72696107	Intron	ENSMUST00000376037.1	-34066	6430710C18Rik	Intron (ENSMUST00000376022.1/76218, intron 1 of 3)	0	0	unchanged	0	0	0	1	0.7335092894467903	-0.4512870762749167	32	44	61	62	52	144	93
chr2	72696508	72696838	Intron	ENSMUST00000376037.1	-34799	6430710C18Rik	Intron (ENSMUST00000376022.1/76218, intron 1 of 3)	0	0	unchanged	0	0	0	1	0.8815078116517608	0.24279033912854173	49	48	64	64	71	75	123
chr2	72733442	72733760	Intron	ENSMUST00000376023.1	5176	Gm39849	Intron (ENSMUST00000376022.1/76218, intron 1 of 3)	0	0	unchanged	0	0	0	0	0.08439873414807213	1.635995235967985	41	9	14	62	61	33	75
chr2	72737101	72737422	Promoter (1-2kb)	ENSMUST00000376023.1	1514	Gm39849	Promoter (1-2kb)	0	0	unchanged	0	0	0	0	0.9418455994639112	-0.11497585170490313	53	55	55	18	49	106	89
chr2	72742025	72742305	Distal Intergenic	ENSMUST00000376020.1	-3081	6430710C18Rik	Distal Intergenic	0	0	unchanged	0	0	0	0	0.36863003764416347	0.7851940559804961	135	71	58	13	31	112	160
chr2	72743343	72744248	Distal Intergenic	ENSMUST00000376020.1	-4399	6430710C18Rik	Distal Intergenic	0	0	unchanged	0	0	0	1	0.989125928270683	-0.02329414955092035	588	350	382	653	1566	658	328
chr2	72754999	72755525	Distal Intergenic	ENSMUST00000129565.2	15903	Sp3	Distal Intergenic	0	0	unchanged	0	0	0	1	0.9542888648988248	0.09125482464192916	59	58	60	77	45	146	136
chr2	72757493	72757601	Distal Intergenic	ENSMUST00000129565.2	13827	Sp3	Distal Intergenic	0	0	unchanged	0	0	0	0	0.4945850357475229	0.7487041502563369	45	19	22	3	5	52	59
chr2	72809223	72811439	Promoter (<=1kb)	ENSMUST00000364452.1	0	Sp3os	Promoter (<=1kb)	0	0	unchanged	0	0	0	1	0.8664264835529547	0.28405860164178887	10764	3473	3811	5858	7529	13239	3196
chr2	72851390	72851806	Distal Intergenic	ENSMUST00000137941.2	33805	Sp3os	Distal Intergenic	0	0	unchanged	0	0	0	1	0.1385971863975901	-1.364491501765155	20	85	94	26	11	219	91
chr2	72854107	72854550	Distal Intergenic	ENSMUST00000137941.2	36522	Sp3os	Distal Intergenic	0	0	unchanged	0	0	0	1	0.17021294445186003	-1.2391459443089683	34	113	159	134	9	285	140
chr2	72863718	72864216	Distal Intergenic	ENSMUST00000137941.2	46133	Sp3os	Distal Intergenic	0	0	unchanged	0	0	0	0	0.6651566719900551	0.43911794860380454	178	106	91	83	81	224	207
chr2	72868558	72869158	Distal Intergenic	ENSMUST00000137941.2	50973	Sp3os	Distal Intergenic	0	0	unchanged	0	0	0	1	0.07913762039010021	-1.184291624488246	136	226	239	304	135	658	186
chr2	72876922	72877579	Distal Intergenic	ENSMUST00000137941.2	59337	Sp3os	Distal Intergenic	0	0	unchanged	0	0	0	0	0.2346089999671081	1.2329878322664989	1833	326	284	82	156	1183	484
chr2	72879383	72879725	Distal Intergenic	ENSMUST00000137941.2	61798	Sp3os	Distal Intergenic	0	0	unchanged	0	0	0	1	0.3811371163958573	0.9347827410672068	609	181	103	60	28	463	222
chr2	72889014	72889320	Intron	ENSMUST00000137941.2	71429	Sp3os	Intron (ENSMUST00000307261.1/ENSMUST00000307261.1, intron 3 of 3)	0	0	unchanged	0	0	0	1	0.6184335943439485	-0.6304080856166132	20	50	34	13	12	101	65
chr2	72890113	72890746	Intron	ENSMUST00000137941.2	72528	Sp3os	Intron (ENSMUST00000307261.1/ENSMUST00000307261.1, intron 3 of 3)	0	0	unchanged	0	0	0	1	0.36900285886908823	0.771097078379406	158	58	69	36	54	219	212
chr2	72896600	72896889	Intron	ENSMUST00000137941.2	79015	Sp3os	Intron (ENSMUST00000307261.1/ENSMUST00000307261.1, intron 1 of 3)	0	0	unchanged	0	0	0	0	0.46491880470872743	0.7068326681985013	86	35	40	15	26	87	90
chr2	72916174	72916697	Distal Intergenic	ENSMUST00000137941.2	98589	Sp3os	Distal Intergenic	0	0	unchanged	0	0	0	0	0.4109007101534876	-0.7375091006885032	88	171	198	195	521	383	239
chr2	72956278	72956408	Intron	ENSMUST00000112055.8	86896	Ola1	Intron (ENSMUST00000028517.13/67059, intron 7 of 10)	0	0	unchanged	0	0	0	0	0.7713280379901286	0.4743638900456296	23	37	29	6	9	43	99
chr2	72973157	72973622	Intron	ENSMUST00000112055.8	69682	Ola1	Intron (ENSMUST00000028517.13/67059, intron 5 of 10)	0	0	unchanged	0	0	0	0	0.3608214679855034	-0.8060195262913448	54	96	116	125	160	210	120
chr2	72974314	72974429	Intron	ENSMUST00000112055.8	68875	Ola1	Intron (ENSMUST00000028517.13/67059, intron 5 of 10)	0	0	unchanged	0	0	0	0	0.7051291131633509	0.5644592665966095	46	21	28	4	14	27	37
chr2	72997513	72997839	Intron	ENSMUST00000112055.8	45465	Ola1	Intron (ENSMUST00000028517.13/67059, intron 4 of 10)	0	0	unchanged	0	0	0	0	0.2762380416401419	0.8816489765532326	150	88	72	53	66	153	264
chr2	73044199	73045041	Promoter (<=1kb)	ENSMUST00000028517.13	0	Ola1	Promoter (<=1kb)	0	0	unchanged	0	0	0	1	0.7202949324776919	0.47229798756948166	3420	1058	1084	1352	1836	3855	1302
chr2	73094348	73095165	Exon	ENSMUST00000090813.6	-7104	Sp9	Exon (ENSMUST00000341437.1/ENSMUST00000341437.1, exon 2 of 4)	0	0	unchanged	0	0	0	0	0.7887669263410167	0.3499620700784163	101	104	109	99	133	226	306
chr2	73101861	73102412	Promoter (<=1kb)	ENSMUST00000090813.6	0	Sp9	Promoter (<=1kb)	0	0	unchanged	0	0	0	0	0.711008245344103	-0.3965030046931901	159	136	168	405	525	313	159
chr2	73103754	73104365	Promoter (1-2kb)	ENSMUST00000147133.2	1444	Sp9	Promoter (1-2kb)	0	0	unchanged	0	0	0	0	0.9074863392222758	0.18523887587375	242	124	90	116	238	336	134
chr2	73104674	73104856	Promoter (2-3kb)	ENSMUST00000147133.2	2364	Sp9	Promoter (2-3kb)	0	0	unchanged	0	0	0	0	0.5661269661099136	0.7931676669230712	137	29	37	33	69	104	32
chr2	73108848	73109668	Intron	ENSMUST00000147133.2	6538	Sp9	Intron (ENSMUST00000147133.2/381373, intron 1 of 2)	0	0	unchanged	0	0	0	0	0.9534009083625656	-0.0803001759878	517	376	373	395	421	820	473
chr2	73142585	73143637	Promoter (<=1kb)	ENSMUST00000058615.10	0	Cir1	Promoter (<=1kb)	0	0	unchanged	0	1	0	0	0.8782489989031049	0.2612974368631956	3140	1179	1184	1518	2190	3367	893
chr2	73167314	73167665	3' UTR	ENSMUST00000123621.2	17570	Scrn3	3' UTR	0	1	closed	0	0	0	0	0.04043276675641653	1.5062059256638805	270	71	54	13	7	128	211
chr2	73177016	73177441	Intron	ENSMUST00000337036.1	-12406	Gm13709	Intron (ENSMUST00000076463.12/68526, intron 16 of 16)	0	0	unchanged	0	0	0	0	0.7929541114768909	0.3128353816308202	548	275	330	62	126	556	436
chr2	73181926	73182797	Exon	ENSMUST00000337036.1	-7050	Gm13709	Exon (ENSMUST00000076463.12/68526, exon 14 of 17)	0	0	unchanged	0	0	0	0	0.9033570121161228	0.1662401918735506	284	185	199	165	290	329	278
chr2	73216414	73217468	Promoter (<=1kb)	ENSMUST00000336431.1	0	Gm13707	Promoter (<=1kb)	0	0	unchanged	0	0	0	1	0.9102606985850372	0.2008987074451636	10038	4021	4020	5406	7023	10441	2632
chr2	73224296	73224482	Intron	ENSMUST00000336424.1	7051	Gm13707	Intron (ENSMUST00000144735.3/102632820, intron 2 of 4)	0	0	unchanged	0	0	0	0	0.9855328110603928	-0.04147709088299189	13	32	40	12	16	94	104
chr2	73224651	73224762	Intron	ENSMUST00000336424.1	7406	Gm13707	Intron (ENSMUST00000144735.3/102632820, intron 2 of 4)	0	0	unchanged	0	0	0	1	0.30049439819534673	-1.107471797445408	12	30	42	8	10	87	40
chr2	73246202	73246694	Intron	ENSMUST00000336865.1	-3806	Gm13707	Intron (ENSMUST00000144735.3/102632820, intron 2 of 4)	0	0	unchanged	0	0	0	0	0.7437932514833929	-0.42597329007364526	55	90	106	214	173	288	192
chr2	73249632	73249936	Promoter (<=1kb)	ENSMUST00000336865.1	-564	Gm13707	Promoter (<=1kb)	0	0	unchanged	0	0	0	0	0.6769255491012247	0.4896577423822902	67	56	66	76	93	128	187
chr2	73251193	73251667	Promoter (<=1kb)	ENSMUST00000123663.2	-586	Gm13707	Promoter (<=1kb)	0	0	unchanged	0	0	0	0	0.5609248485503485	0.5655221314300373	109	78	74	118	254	152	213
chr2	73257668	73258037	Intron	ENSMUST00000336866.1	5146	Gm13707	Intron (ENSMUST00000336424.1/102632820, intron 3 of 3)	0	0	unchanged	0	0	0	0	0.9365187041809386	0.11768773005958068	128	117	145	90	102	229	264
chr2	73259429	73259776	Exon	ENSMUST00000336866.1	6907	Gm13707	Exon (ENSMUST00000336865.1/102632820, exon 3 of 3)	0	0	unchanged	0	0	0	0	0.43141377690183685	0.7482822907369845	94	63	72	24	41	173	267
chr2	73262277	73262864	3' UTR	ENSMUST00000336866.1	9755	Gm13707	3' UTR	0	0	unchanged	0	0	0	1	0.37667257314858654	-0.7190168372183336	142	210	222	93	30	371	211
chr2	73265349	73265688	Exon	ENSMUST00000336866.1	12827	Gm13707	Exon (ENSMUST00000094681.11/215280, exon 6 of 8)	0	0	unchanged	0	0	0	0	0.642855149491803	-0.7387344909672907	8	67	75	18	9	130	121
chr2	73267537	73267637	Exon	ENSMUST00000336866.1	15015	Gm13707	Exon (ENSMUST00000094681.11/215280, exon 5 of 8)	0	0	unchanged	0	0	0	0	0.6702778157329807	-0.7587115302534637	4	29	45	19	8	38	53
chr2	73297431	73297675	Intron	ENSMUST00000102679.8	-13108	Wipf1	Intron (ENSMUST00000145170.2/ENSMUST00000145170.2, intron 1 of 1)	0	0	unchanged	1	0	0	0	0.9869915592607456	-0.04094925730850102	9	36	42	15	7	115	126
chr2	73322072	73322636	Intron	ENSMUST00000141264.8	-5259	Wipf1	Intron (ENSMUST00000094681.11/215280, intron 1 of 7)	0	0	unchanged	1	0	0	0	0.942786501722806	0.10717008760203552	144	124	80	111	179	214	165
chr2	73327986	73328417	Intron	ENSMUST00000141264.8	-11173	Wipf1	Intron (ENSMUST00000094681.11/215280, intron 1 of 7)	0	0	unchanged	1	0	0	1	0.2547526128482662	-1.1551634150866423	20	87	101	14	5	160	101
chr2	73333237	73333638	Intron	ENSMUST00000141264.8	-16424	Wipf1	Intron (ENSMUST00000094681.11/215280, intron 1 of 7)	0	0	unchanged	1	0	0	0	0.5116548234669328	0.6535818122947551	116	82	47	12	29	193	220
chr2	73343683	73343821	Intron	ENSMUST00000350425.1	-14388	Gm30940	Intron (ENSMUST00000094681.11/215280, intron 1 of 7)	0	0	unchanged	0	0	0	0	0.9154250644873694	-0.2720247077552271	2	18	22	0	2	63	59
chr2	73352021	73352464	Intron	ENSMUST00000350425.1	-5745	Gm30940	Intron (ENSMUST00000094681.11/215280, intron 1 of 7)	0	0	unchanged	0	0	0	1	0.1246396647151329	-1.2162268187155971	46	106	108	215	139	323	108
chr2	73352715	73352961	Intron	ENSMUST00000350425.1	-5248	Gm30940	Intron (ENSMUST00000094681.11/215280, intron 1 of 7)	0	0	unchanged	0	0	0	0	0.8487071218748271	0.33968629322468835	23	42	36	51	142	87	132
chr2	73357072	73357439	Promoter (<=1kb)	ENSMUST00000350425.1	-770	Gm30940	Promoter (<=1kb)	0	0	unchanged	0	0	0	0	0.26561977425381594	-1.1384818154567844	25	126	124	159	95	262	150
chr2	73359185	73360157	Promoter (<=1kb)	ENSMUST00000094681.11	0	Wipf1	Promoter (<=1kb)	0	0	unchanged	1	0	0	0	0.97594856991899	-0.0454508770236219	511	265	322	543	696	969	402
chr2	73366836	73367107	Intron	ENSMUST00000094681.11	-6758	Wipf1	Intron (ENSMUST00000350425.1/102633010, intron 1 of 1)	0	0	unchanged	1	0	0	0	0.5353429563724925	0.6555548217511658	88	43	28	6	17	103	87
chr2	73375901	73376286	Intron	ENSMUST00000350426.1	-12507	Gm30940	Intron (ENSMUST00000350425.1/102633010, intron 1 of 1)	0	0	unchanged	0	0	0	1	0.987626470224525	0.02491408175611624	110	85	79	105	105	175	125
chr2	73391115	73392494	Promoter (<=1kb)	ENSMUST00000350427.1	0	Gm30940	Promoter (<=1kb)	0	0	unchanged	0	0	0	1	0.30775086435263865	-0.8743670113449941	795	745	899	1220	1585	1914	437
chr2	73397324	73397887	Intron	ENSMUST00000350432.1	5797	Gm30940	Intron (ENSMUST00000028515.4/11435, intron 7 of 8)	0	0	unchanged	0	0	0	0	0.9033570121161228	0.1601807265930733	339	229	223	229	291	447	351
chr2	73402796	73403637	Exon	ENSMUST00000028515.4	7045	Chrna1	Exon (ENSMUST00000028515.4/11435, exon 4 of 9)	0	0	unchanged	1	0	0	0	0.9483072730548888	0.10851221477972414	1415	615	669	636	961	1768	565
chr2	73414928	73416178	Promoter (<=1kb)	ENSMUST00000147235.3	0	Chrna1os	Promoter (<=1kb)	0	0	unchanged	1	0	0	0	0.9765135328014636	-0.04348571775944878	1159	732	725	597	707	1682	813
chr2	73420519	73420815	Promoter (1-2kb)	ENSMUST00000250133.1	-1353	Gm53265	Promoter (1-2kb)	0	0	unchanged	0	0	0	0	0.8599984228080582	0.2607612831026022	52	41	36	94	128	101	92
chr2	73421301	73421702	Promoter (<=1kb)	ENSMUST00000250133.1	-466	Gm53265	Promoter (<=1kb)	0	0	unchanged	0	0	0	0	0.2334941113662979	1.024395551673618	366	111	88	41	113	254	213
chr2	73422489	73422965	Promoter (<=1kb)	ENSMUST00000250133.1	321	Gm53265	Promoter (<=1kb)	0	0	unchanged	0	0	0	0	0.31162892353044175	-0.9404402321201304	62	136	212	90	45	419	223
chr2	73424595	73424967	Promoter (1-2kb)	ENSMUST00000147420.2	-1903	Chn1os3	Promoter (1-2kb)	0	0	unchanged	0	0	0	0	0.4287285600725565	0.8203510123812358	298	110	58	61	116	263	160
chr2	73427329	73427497	Promoter (<=1kb)	ENSMUST00000149231.2	161	Chn1os3	Promoter (<=1kb)	0	0	unchanged	0	0	0	0	0.780865984013473	0.3649601535074266	56	46	41	33	38	100	112
chr2	73435371	73435818	Intron	ENSMUST00000149231.2	8203	Chn1os3	Intron (ENSMUST00000147420.2/329427, intron 1 of 3)	0	0	unchanged	0	0	0	0	0.4800236130064406	-0.6128455149091218	141	155	177	20	61	323	155
chr2	73437956	73438313	Intron	ENSMUST00000149231.2	10788	Chn1os3	Intron (ENSMUST00000147420.2/329427, intron 1 of 3)	0	0	unchanged	0	0	0	0	0.8756235329103144	0.232049515463946	74	65	61	39	15	200	180
chr2	73456626	73457155	Promoter (<=1kb)	ENSMUST00000070579.7	-542	Chn1	Promoter (<=1kb)	0	0	unchanged	0	1	0	0	0.6819997246313699	-0.5549933977762812	50	153	193	72	30	354	311
chr2	73464724	73465292	Promoter (1-2kb)	ENSMUST00000231013.2	-1817	Chn1	Promoter (1-2kb)	0	0	unchanged	0	1	0	0	0.20824048769659537	1.1800647167906824	969	225	155	51	92	662	391
chr2	73487365	73487941	Promoter (1-2kb)	ENSMUST00000136953.2	-1963	Chn1	Promoter (1-2kb)	0	0	unchanged	0	1	0	0	0.9861811079289722	-0.02923192080945725	759	461	395	128	97	1031	409
chr2	73489388	73489884	Promoter (<=1kb)	ENSMUST00000154258.8	836	Chn1	Promoter (<=1kb)	0	0	unchanged	0	1	0	0	0.5942490193257047	0.6319007356583954	1394	452	421	195	345	1094	460
chr2	73490257	73490961	Promoter (<=1kb)	ENSMUST00000102677.11	0	Chn1	Promoter (<=1kb)	0	0	unchanged	0	1	0	0	0.8710511942323703	0.25201003756169815	1478	698	611	119	218	1441	590
chr2	73500481	73500619	Intron	ENSMUST00000229312.2	9350	Chn1	Intron (ENSMUST00000112024.10/108699, intron 6 of 12)	0	0	unchanged	0	1	0	0	0.4876421191095048	0.8636947438940558	28	24	40	7	11	50	134
chr2	73500845	73501106	Intron	ENSMUST00000229312.2	8863	Chn1	Intron (ENSMUST00000112024.10/108699, intron 6 of 12)	0	0	unchanged	0	1	0	0	0.9945025906217582	0.01251358888867517	72	45	44	12	20	140	73
chr2	73513879	73514234	Intron	ENSMUST00000229312.2	-3910	Chn1	Intron (ENSMUST00000112024.10/108699, intron 5 of 12)	0	0	unchanged	0	1	0	0	0.5903637340842868	0.551676906343264	116	87	66	6	7	125	183
chr2	73521155	73521698	Intron	ENSMUST00000229312.2	-11186	Chn1	Intron (ENSMUST00000112024.10/108699, intron 5 of 12)	0	0	unchanged	0	1	0	0	0.09384249984530404	1.171807522911801	276	96	94	7	31	189	313
chr2	73526457	73526892	Intron	ENSMUST00000229312.2	-16488	Chn1	Intron (ENSMUST00000112024.10/108699, intron 5 of 12)	0	0	unchanged	0	1	0	0	0.6584706943527703	-0.4632701447034432	107	93	131	29	52	225	116
chr2	73534348	73534571	Intron	ENSMUST00000124450.2	12182	Chn1	Intron (ENSMUST00000112024.10/108699, intron 5 of 12)	0	0	unchanged	0	1	0	0	0.5244113591236922	1.3607619544093614	12	2	0	26	36	22	20
chr2	73555322	73555637	Promoter (2-3kb)	ENSMUST00000230959.2	-2884	Chn1	Promoter (2-3kb)	0	0	unchanged	0	1	0	0	0.6694591837155646	0.4714286001957079	82	59	67	13	21	127	169
chr2	73560826	73561144	Intron	ENSMUST00000230959.2	-8388	Chn1	Intron (ENSMUST00000112024.10/108699, intron 1 of 12)	0	0	unchanged	0	1	0	1	0.09232778576126913	-1.6759270280919838	10	56	59	119	12	67	36
chr2	73576071	73576280	Intron	ENSMUST00000135904.2	22917	Chn1	Intron (ENSMUST00000112024.10/108699, intron 1 of 12)	0	0	unchanged	0	1	0	0	0.6614181825688622	0.5981897205801638	45	59	30	14	14	54	129
chr2	73594080	73594367	Intron	ENSMUST00000135904.2	4830	Chn1	Intron (ENSMUST00000112024.10/108699, intron 1 of 12)	0	0	unchanged	0	1	0	0	0.8417545216954263	-0.28870060854838564	62	75	73	18	17	98	90
chr2	73605083	73606447	Promoter (<=1kb)	ENSMUST00000112024.10	0	Chn1	Promoter (<=1kb)	0	0	unchanged	0	1	0	1	0.8365740028302712	0.3155802988927365	3711	1359	1242	1152	1476	4622	1408
chr2	73610144	73611009	Distal Intergenic	ENSMUST00000180045.8	-4454	Chn1	Distal Intergenic	0	0	unchanged	0	0	0	0	0.7525901858606295	0.4605622009455586	2180	776	723	242	458	1804	578
chr2	73622606	73622922	Exon	ENSMUST00000180045.8	-16916	Chn1	Exon (ENSMUST00000363105.1/ENSMUST00000363105.1, exon 2 of 2)	0	0	unchanged	0	1	0	0	0.552236674987629	0.5552143198608471	294	120	132	44	110	315	243
chr2	73631729	73631965	Distal Intergenic	ENSMUST00000180045.8	-26039	Chn1	Distal Intergenic	0	0	unchanged	0	0	0	1	0.17811209521628035	1.7093603955666374	49	10	2	51	36	31	31
chr2	73664830	73665349	Intron	ENSMUST00000124737.8	10500	Atf2	Intron (ENSMUST00000124737.8/11909, intron 2 of 4)	0	0	unchanged	0	0	0	0	0.15665376545598952	1.130962310646532	295	99	72	86	182	183	218
chr2	73698119	73698791	Intron	ENSMUST00000100009.11	-4485	Atf2	Intron (ENSMUST00000112010.9/11909, intron 3 of 12)	0	0	unchanged	0	0	0	1	0.23531502993206516	0.8713881172261766	512	196	181	227	240	546	568
chr2	73722398	73723637	Promoter (<=1kb)	ENSMUST00000253683.1	0	Gm10822	Promoter (<=1kb)	0	0	unchanged	0	0	0	1	0.926709628976434	0.16693369092437718	8702	3424	3601	5028	6418	9577	2301
chr2	73733608	73733718	Distal Intergenic	ENSMUST00000131045.2	7085	Atp5mc3	Distal Intergenic	0	0	unchanged	0	0	0	0	0.6469494985827482	-0.6370648990741805	14	29	21	9	4	77	41
chr2	73735070	73735389	Distal Intergenic	ENSMUST00000131045.2	5414	Atp5mc3	Distal Intergenic	0	0	unchanged	0	0	0	1	0.7695259771891126	0.3805565021410974	112	60	41	70	20	172	107
chr2	73740851	73742109	Promoter (<=1kb)	ENSMUST00000111996.8	0	Atp5mc3	Promoter (<=1kb)	0	0	unchanged	0	0	0	1	0.7199331077508396	0.46079311603380513	3047	1015	1013	1075	1526	3320	1229
chr2	73755426	73755815	Distal Intergenic	ENSMUST00000333499.1	-13671	Gm38603	Distal Intergenic	0	0	unchanged	0	0	0	0	0.4560385199053202	-0.62547547319985	208	241	210	158	216	522	212
chr2	73761299	73761606	Distal Intergenic	ENSMUST00000333499.1	-7880	Gm38603	Distal Intergenic	0	0	unchanged	0	0	0	0	0.17799177909623937	-1.3024691376246909	20	85	105	20	8	138	85
chr2	73762787	73763572	Distal Intergenic	ENSMUST00000333499.1	-5914	Gm38603	Distal Intergenic	0	0	unchanged	0	0	0	0	0.5610462698982388	-0.5378475034455804	217	172	262	48	87	525	216
chr2	73795997	73796427	Exon	ENSMUST00000333825.1	12343	Gm31472	Exon (ENSMUST00000333829.1/ENSMUST00000333829.1, exon 2 of 2)	0	0	unchanged	0	0	0	0	0.957922549415885	-0.07919699208811662	88	87	80	41	61	155	129
chr2	73797197	73797319	Intron	ENSMUST00000333825.1	11451	Gm31472	Intron (ENSMUST00000333499.1/102642297, intron 5 of 5)	0	0	unchanged	0	0	0	0	0.9689245287368752	-0.08849527440042085	10	36	26	99	35	53	75
chr2	73850494	73850599	Distal Intergenic	ENSMUST00000333834.1	-41322	Gm31472	Distal Intergenic	0	0	unchanged	0	0	0	0	0.9603430303973148	-0.08995436969025077	29	25	30	2	0	86	58
chr2	73858125	73858443	Distal Intergenic	ENSMUST00000333834.1	-48953	Gm31472	Distal Intergenic	0	0	unchanged	0	0	0	0	0.9361570768486812	-0.11524697044756756	96	93	98	33	53	207	160
chr2	73858640	73859270	Distal Intergenic	ENSMUST00000333834.1	-49468	Gm31472	Distal Intergenic	0	0	unchanged	0	0	0	0	0.7476186936633505	0.3771934474019525	164	118	108	19	81	164	210
chr2	73894037	73894570	Intron	ENSMUST00000333834.1	-84865	Gm31472	Intron (ENSMUST00000324411.1/ENSMUST00000324411.1, intron 2 of 3)	0	0	unchanged	0	0	0	0	0.9073271926715508	-0.15505690717593673	254	194	204	164	283	432	246
chr2	73896975	73897518	Intron	ENSMUST00000333834.1	-87803	Gm31472	Intron (ENSMUST00000324411.1/ENSMUST00000324411.1, intron 2 of 3)	0	0	unchanged	0	0	0	0	0.842296840926463	-0.24139727607068556	265	284	298	249	315	519	406
chr2	73926866	73927368	Distal Intergenic	ENSMUST00000343915.1	-106047	Gm31534	Distal Intergenic	0	0	unchanged	0	0	0	0	0.5546343984951624	0.7195264847476647	33	30	31	93	164	44	101
chr2	73953760	73954093	Intron	ENSMUST00000343915.1	-79322	Gm31534	Intron (ENSMUST00000293120.1/ENSMUST00000293120.1, intron 2 of 3)	0	0	unchanged	0	0	0	0	0.07724613565556429	2.3298422886498926	9	7	4	85	213	26	116
chr2	73959153	73959940	Intron	ENSMUST00000343915.1	-73475	Gm31534	Intron (ENSMUST00000293418.1/ENSMUST00000293418.1, intron 1 of 1)	0	0	unchanged	0	0	0	1	0.5663960893996794	-0.5429792333846554	156	220	246	122	233	356	265
chr2	73960417	73961005	Exon	ENSMUST00000343915.1	-72410	Gm31534	Exon (ENSMUST00000293418.1/ENSMUST00000293418.1, exon 2 of 2)	0	0	unchanged	0	0	0	0	0.8191615833877333	-0.30240350644278646	116	156	167	74	95	215	220
chr2	73966521	73966748	Intron	ENSMUST00000343915.1	-66667	Gm31534	Intron (ENSMUST00000132332.2/ENSMUST00000132332.2, intron 1 of 2)	0	0	unchanged	0	0	0	0	0.619063279471485	0.6224481196226186	35	35	28	75	123	79	120
chr2	73966913	73967386	Intron	ENSMUST00000343915.1	-66029	Gm31534	Intron (ENSMUST00000132332.2/ENSMUST00000132332.2, intron 1 of 2)	0	0	unchanged	0	0	0	0	0.6575478817003775	-0.46780276953614947	78	111	97	386	759	265	156
chr2	73983286	73983657	Distal Intergenic	ENSMUST00000343915.1	-49758	Gm31534	Distal Intergenic	0	0	unchanged	0	0	0	0	0.7150994349618222	-0.4056097745916921	88	92	130	234	440	228	151
chr2	73999078	73999641	Distal Intergenic	ENSMUST00000343915.1	-33774	Gm31534	Distal Intergenic	0	0	unchanged	0	0	0	0	0.9047791319869792	-0.16294750366366514	128	129	120	208	426	242	181
chr2	74069743	74070413	Intron	ENSMUST00000343922.1	32111	Gm31534	Intron (ENSMUST00000319936.1/ENSMUST00000319936.1, intron 1 of 1)	0	0	unchanged	0	0	0	0	0.43569137904864286	-0.6522826602368487	181	269	297	150	139	486	308
chr2	74074127	74074755	Intron	ENSMUST00000343922.1	36495	Gm31534	Intron (ENSMUST00000319936.1/ENSMUST00000319936.1, intron 1 of 1)	0	0	unchanged	0	0	0	0	0.9209729537501128	-0.14577228517490373	336	250	229	64	149	440	226
chr2	74130656	74131724	Promoter (<=1kb)	ENSMUST00000261958.1	0	4930441J16Rik	Promoter (<=1kb)	0	0	unchanged	0	0	0	1	0.7235000475106992	-0.3709067317642302	168	197	213	200	314	444	294
chr2	74147325	74147877	Distal Intergenic	ENSMUST00000153743.3	-9247	4930441J16Rik	Distal Intergenic	0	0	unchanged	0	0	0	0	0.3465466920578189	0.9722319258729905	49	29	29	103	305	106	163
chr2	74246442	74246876	Distal Intergenic	ENSMUST00000153743.3	-108364	4930441J16Rik	Distal Intergenic	0	0	unchanged	0	0	0	0	0.7068501068591415	0.4208143003199149	176	78	85	221	433	213	146
chr2	74257010	74257552	Distal Intergenic	ENSMUST00000127168.8	105898	Lnpk	Distal Intergenic	0	0	unchanged	0	0	0	0	0.7564051527228519	-0.36476362610403545	512	386	445	1052	1958	810	337
chr2	74264705	74265057	Distal Intergenic	ENSMUST00000127168.8	98393	Lnpk	Distal Intergenic	0	0	unchanged	0	0	0	0	0.45275221928189097	0.8067155104855961	90	35	23	97	122	79	61
chr2	74280667	74281068	Distal Intergenic	ENSMUST00000127168.8	82382	Lnpk	Distal Intergenic	0	0	unchanged	0	0	0	0	0.8172815125492752	-0.34795077973555744	32	43	38	70	166	62	51
chr2	74281398	74281814	Distal Intergenic	ENSMUST00000127168.8	81636	Lnpk	Distal Intergenic	0	0	unchanged	0	0	0	0	0.9363560946950956	-0.12705648751951484	125	91	91	210	373	157	88
chr2	74291605	74291878	Distal Intergenic	ENSMUST00000127168.8	71572	Lnpk	Distal Intergenic	0	1	closed	0	0	0	0	0.02076466959689455	1.690317072642219	134	35	25	2	12	72	150
chr2	74312243	74312983	Exon	ENSMUST00000127168.8	50467	Lnpk	Exon (ENSMUST00000369060.1/ENSMUST00000369060.1, exon 1 of 3)	0	0	unchanged	0	1	0	1	0.38053438532365785	0.8231800356592001	958	308	273	82	137	687	452
chr2	74321708	74322225	Intron	ENSMUST00000127168.8	41225	Lnpk	Intron (ENSMUST00000378839.1/ENSMUST00000378839.1, intron 1 of 1)	0	0	unchanged	0	1	0	0	0.960671815487851	-0.07218912047223303	116	99	130	56	193	230	192
chr2	74328910	74329444	Distal Intergenic	ENSMUST00000127168.8	34006	Lnpk	Distal Intergenic	0	0	unchanged	0	0	0	0	0.9033254214141055	0.17859169586092905	147	90	93	12	10	163	123
chr2	74336877	74337331	Distal Intergenic	ENSMUST00000127168.8	26119	Lnpk	Distal Intergenic	0	0	unchanged	0	0	0	0	0.2016078028662544	1.1603763584317524	74	50	50	131	180	107	265
chr2	74365517	74365765	Promoter (2-3kb)	ENSMUST00000127168.8	-2067	Lnpk	Promoter (2-3kb)	0	0	unchanged	0	1	0	0	0.847891279973509	-0.32593869864005165	42	41	60	0	3	46	50
chr2	74408727	74409711	Promoter (<=1kb)	ENSMUST00000111993.9	0	Lnpk	Promoter (<=1kb)	0	0	unchanged	0	1	0	0	0.8474897725629437	0.3049130819866034	3216	1068	1265	1983	2491	3663	1074
chr2	74421571	74421823	Exon	ENSMUST00000134764.8	-11792	Lnpk	Exon (ENSMUST00000173086.2/ENSMUST00000173086.2, exon 1 of 1)	0	0	unchanged	0	1	0	0	0.4876313946963024	0.7537287050767931	123	29	40	93	133	169	105
chr2	74485990	74486962	Promoter (2-3kb)	ENSMUST00000173623.2	2801	Evx2	Promoter (2-3kb)	0	0	unchanged	0	0	0	0	0.9553149749983192	-0.08310513300284404	182	111	129	191	255	311	151
chr2	74491970	74492487	Promoter (2-3kb)	ENSMUST00000001867.13	-2069	Evx2	Promoter (2-3kb)	0	0	unchanged	0	0	0	0	0.9894618895453876	-0.02019067363213805	162	124	136	156	255	255	190
chr2	74493924	74494248	Distal Intergenic	ENSMUST00000001867.13	-4023	Evx2	Distal Intergenic	0	0	unchanged	0	0	0	0	0.7144000726656841	0.4000189641594553	172	124	117	124	220	195	248
chr2	74497461	74497845	Promoter (<=1kb)	ENSMUST00000001872.5	-809	Hoxd13	Promoter (<=1kb)	1	0	open	0	0	0	0	0.02115125086244117	-1.669553532888495	32	84	118	204	33	222	61
chr2	74498092	74498714	Promoter (<=1kb)	ENSMUST00000001872.5	0	Hoxd13	Promoter (<=1kb)	1	0	open	0	0	0	1	0.04848880802697054	-1.4674901821145396	79	105	160	359	124	360	64
chr2	74503300	74503710	Promoter (1-2kb)	ENSMUST00000001878.6	-1647	Hoxd12	Promoter (1-2kb)	0	0	unchanged	0	0	0	0	0.7526029567580546	0.35610770639062816	315	148	155	298	434	404	261
chr2	74512329	74512433	Promoter (<=1kb)	ENSMUST00000142312.3	-234	Hoxd11	Promoter (<=1kb)	0	0	unchanged	0	0	0	0	0.8663862956676035	-0.3808935491694191	26	10	14	17	17	57	8
chr2	74513891	74514280	Promoter (<=1kb)	ENSMUST00000136302.3	101	Hoxd11	Promoter (<=1kb)	0	0	unchanged	0	0	0	1	0.5413007536095039	-0.6379394760165799	49	53	101	186	83	185	101
chr2	74521953	74522294	Promoter (<=1kb)	ENSMUST00000061745.5	0	Hoxd10	Promoter (<=1kb)	0	0	unchanged	0	0	0	0	0.49968721399549393	-0.6378436310448549	106	98	130	170	276	225	91
chr2	74527801	74528856	Promoter (<=1kb)	ENSMUST00000059272.10	0	Hoxd9	Promoter (<=1kb)	0	0	unchanged	0	0	0	0	0.9200707166951404	-0.15009857371533272	282	163	170	214	300	520	184
chr2	74535148	74536193	Promoter (<=1kb)	ENSMUST00000371852.1	0	Gm38462	Promoter (<=1kb)	0	0	unchanged	0	0	0	0	0.7730538322205334	-0.36309683404839616	180	131	115	203	222	419	131
chr2	74545344	74545641	Promoter (<=1kb)	ENSMUST00000371843.1	854	Gm38462	Promoter (<=1kb)	0	0	unchanged	0	0	0	0	0.803500215913513	-0.3192413719115334	81	87	99	130	73	145	113
chr2	74546106	74546568	Promoter (<=1kb)	ENSMUST00000371843.1	0	Gm38462	Promoter (<=1kb)	0	0	unchanged	0	0	0	1	0.21302081628447073	-0.906647202228826	190	224	293	642	525	639	217
chr2	74564958	74565164	Promoter (1-2kb)	ENSMUST00000111982.8	-1695	Hoxd3	Promoter (1-2kb)	0	0	unchanged	0	0	0	0	0.7851952710161778	0.3995787335003516	47	24	21	41	61	67	47
chr2	74570624	74571094	Promoter (<=1kb)	ENSMUST00000047830.8	661	Hoxd3	Promoter (<=1kb)	0	0	unchanged	0	0	0	0	0.9564548174229284	-0.08038059606524305	116	100	131	86	108	206	181
chr2	74579850	74580570	Promoter (2-3kb)	ENSMUST00000143191.4	-2458	Gm14424	Promoter (2-3kb)	0	0	unchanged	0	0	0	1	0.5648152271069371	-0.5303069327575857	116	117	144	327	324	350	163
chr2	74583194	74583539	Promoter (<=1kb)	ENSMUST00000376164.1	0	Gm14424	Promoter (<=1kb)	0	0	unchanged	0	0	0	0	0.8484565284475275	0.2575260272941119	82	53	63	103	156	141	126
chr2	74593039	74593681	Promoter (<=1kb)	ENSMUST00000100000.4	0	Haglr	Promoter (<=1kb)	0	0	unchanged	0	0	0	1	0.7868943607593949	-0.33387083004346557	103	101	163	164	165	246	188
chr2	74623492	74623649	Distal Intergenic	ENSMUST00000047793.6	30168	Hoxd1	Distal Intergenic	0	0	unchanged	0	0	0	0	0.8800961337489375	0.2798611059123381	22	18	36	6	7	72	85
chr2	74655777	74656830	Promoter (<=1kb)	ENSMUST00000028511.8	0	Mtx2	Promoter (<=1kb)	0	0	unchanged	0	0	0	1	0.7485123769110076	0.4325304393432596	1585	510	529	442	584	1834	631
chr2	74680483	74680726	Intron	ENSMUST00000129284.2	-18599	Mtx2	Intron (ENSMUST00000028511.8/53375, intron 3 of 9)	0	0	unchanged	0	0	0	0	0.5270531774607766	0.7269782740384029	44	41	32	39	70	107	162
chr2	74692581	74692783	Intron	ENSMUST00000129284.2	-6542	Mtx2	Intron (ENSMUST00000028511.8/53375, intron 4 of 9)	0	0	unchanged	0	0	0	0	0.9877065193640152	0.03361787155894823	20	29	49	8	6	87	104
chr2	74698572	74698954	Promoter (<=1kb)	ENSMUST00000129284.2	-371	Mtx2	Promoter (<=1kb)	0	0	unchanged	0	0	0	0	0.7489897021401207	0.4342335302926685	171	95	68	18	58	122	97
chr2	74730449	74730883	Distal Intergenic	ENSMUST00000129284.2	31124	Mtx2	Distal Intergenic	0	0	unchanged	0	0	0	0	0.6843925756372992	0.4559781077708474	137	58	75	47	53	144	115
chr2	74736601	74736719	Distal Intergenic	ENSMUST00000129284.2	37276	Mtx2	Distal Intergenic	0	0	unchanged	0	0	0	0	0.9100120912670135	0.22366437869921765	15	22	23	4	8	45	63
chr2	74794693	74795064	Distal Intergenic	ENSMUST00000129284.2	95368	Mtx2	Distal Intergenic	0	0	unchanged	0	0	0	0	0.9637767722743829	-0.06753322717913915	135	158	125	108	156	252	237
chr2	74795764	74796203	Exon	ENSMUST00000258297.1	-95428	Gm46748	Exon (ENSMUST00000307799.1/ENSMUST00000307799.1, exon 1 of 3)	0	0	unchanged	0	0	0	1	0.24888538238149507	-1.053140014954339	30	69	94	95	87	204	94
chr2	74804934	74805305	Intron	ENSMUST00000258297.1	-86326	Gm46748	Intron (ENSMUST00000307798.1/ENSMUST00000307798.1, intron 2 of 2)	0	0	unchanged	0	0	0	0	0.8831596219671197	-0.21283117520615383	70	76	75	12	18	125	103
chr2	74832808	74833305	Distal Intergenic	ENSMUST00000258297.1	-58326	Gm46748	Distal Intergenic	0	0	unchanged	0	0	0	0	0.999612857790946	7.704562165655775e-4	76	75	60	41	36	167	130
chr2	74885142	74885851	Distal Intergenic	ENSMUST00000258297.1	-5780	Gm46748	Distal Intergenic	0	0	unchanged	0	0	0	0	0.8141978984272424	-0.28923196811101726	134	146	127	149	190	243	166
chr2	74891182	74891291	Promoter (<=1kb)	ENSMUST00000258297.1	-340	Gm46748	Promoter (<=1kb)	0	0	unchanged	0	0	0	0	0.46343369932872225	-0.8560122492279423	17	31	31	1	7	49	28
chr2	74891621	74891895	Promoter (<=1kb)	ENSMUST00000258297.1	0	Gm46748	Promoter (<=1kb)	0	0	unchanged	0	0	0	1	0.33357522114276167	-0.9023459929913826	30	49	47	44	30	131	51
chr2	74892234	74892376	Promoter (<=1kb)	ENSMUST00000258298.1	350	Gm46748	Promoter (<=1kb)	0	0	unchanged	0	0	0	0	0.7930497522825362	0.4365511532515482	21	30	24	13	14	41	79
chr2	74892478	74892843	Promoter (<=1kb)	ENSMUST00000258298.1	594	Gm46748	Promoter (<=1kb)	0	0	unchanged	0	0	0	0	0.8695670972755394	0.23987970695810049	73	74	77	75	105	135	177
chr2	74899075	74899459	Intron	ENSMUST00000258298.1	7191	Gm46748	Intron (ENSMUST00000258297.1/108168769, intron 1 of 1)	0	0	unchanged	0	0	0	0	0.6696197495339761	0.4608122572427968	121	64	59	12	39	141	121
chr2	74908641	74908989	Intron	ENSMUST00000258298.1	16757	Gm46748	Intron (ENSMUST00000258297.1/108168769, intron 1 of 1)	0	0	unchanged	0	0	0	0	0.18702112311338528	-1.5225868811355403	6	67	69	57	7	196	77
chr2	74919573	74919885	Intron	ENSMUST00000258298.1	27689	Gm46748	Intron (ENSMUST00000258297.1/108168769, intron 1 of 1)	0	0	unchanged	0	0	0	0	0.6546305084722941	-0.5665721196334427	26	63	63	45	24	128	101
chr2	74929469	74929671	Distal Intergenic	ENSMUST00000258298.1	37585	Gm46748	Distal Intergenic	0	0	unchanged	0	0	0	0	0.4476469574893336	0.8507131413463893	53	27	23	0	4	32	56
chr2	74944790	74945044	Distal Intergenic	ENSMUST00000143898.2	23098	Gm13652	Distal Intergenic	0	0	unchanged	0	0	0	0	0.5407679396883945	0.8381925566131067	19	23	24	31	42	77	135
chr2	74963872	74964317	Exon	ENSMUST00000143898.2	3825	Gm13652	Exon (ENSMUST00000143898.2/102634853, exon 2 of 3)	0	0	unchanged	0	0	0	0	0.615154156826599	0.6418206294203013	39	36	44	150	206	121	178
chr2	74967751	74968592	Promoter (<=1kb)	ENSMUST00000143898.2	0	Gm13652	Promoter (<=1kb)	0	0	unchanged	0	0	0	1	0.9306313563131302	-0.118873219559075	171	159	194	292	331	399	310
chr2	74982891	74983183	Intron	ENSMUST00000275245.1	13583	2600014E21Rik	Intron (ENSMUST00000230629.2/102635707, intron 2 of 6)	0	0	unchanged	0	0	0	0	0.7402775443145042	0.5176260687297536	19	19	19	64	58	52	71
chr2	75035179	75035324	Intron	ENSMUST00000122260.2	12558	Gm13653	Intron (ENSMUST00000230629.2/102635707, intron 2 of 6)	0	0	unchanged	0	0	0	1	0.65444933155322	-0.6867429009163434	9	40	30	6	6	48	50
chr2	75040530	75040822	Intron	ENSMUST00000122260.2	17909	Gm13653	Intron (ENSMUST00000230629.2/102635707, intron 2 of 6)	0	0	unchanged	0	0	0	0	0.9166604966692248	0.1755162335556597	40	52	46	3	17	111	130
chr2	75041236	75041565	Intron	ENSMUST00000122260.2	18615	Gm13653	Intron (ENSMUST00000230629.2/102635707, intron 2 of 6)	0	0	unchanged	0	0	0	0	0.35330816875561316	0.8569573054897452	117	31	58	48	87	105	114
chr2	75051695	75052207	Intron	ENSMUST00000275214.1	-23601	2600014E21Rik	Intron (ENSMUST00000230629.2/102635707, intron 2 of 6)	0	0	unchanged	0	0	0	0	0.7092075636911873	0.5476147029950313	27	36	34	170	281	49	111
chr2	75053196	75053706	Intron	ENSMUST00000275214.1	-22102	2600014E21Rik	Intron (ENSMUST00000230629.2/102635707, intron 2 of 6)	0	0	unchanged	0	0	0	1	0.36427921584607376	-1.028244033142672	20	110	117	179	37	234	152
chr2	75076559	75076772	Promoter (<=1kb)	ENSMUST00000275216.1	709	2600014E21Rik	Promoter (<=1kb)	0	0	unchanged	0	0	0	0	0.6362759683120482	0.5877569864124751	44	38	41	22	67	53	110
chr2	75099793	75100148	Intron	ENSMUST00000275235.1	20265	2600014E21Rik	Intron (ENSMUST00000230629.2/102635707, intron 3 of 6)	0	0	unchanged	0	0	0	0	0.8735535999245915	0.248038420199224	45	45	49	77	106	87	113
chr2	75190900	75191255	Promoter (<=1kb)	ENSMUST00000276149.1	482	Gm39856	Promoter (<=1kb)	0	0	unchanged	0	0	0	0	0.8601805427176623	0.33253777880594176	25	62	31	20	37	104	161
chr2	75225324	75225665	Promoter (<=1kb)	ENSMUST00000274863.1	713	Gm39857	Promoter (<=1kb)	0	0	unchanged	0	0	0	0	0.6686831404652563	0.49621772765847394	76	57	39	18	27	85	107
chr2	75236009	75236519	Intron	ENSMUST00000274887.1	-9438	Gm39857	Intron (ENSMUST00000274836.1/105244207, intron 3 of 5)	0	0	unchanged	0	0	0	0	0.9390248171073642	-0.11509924145488626	277	178	177	50	81	421	183
chr2	75237938	75238247	Intron	ENSMUST00000274887.1	-11367	Gm39857	Intron (ENSMUST00000274836.1/105244207, intron 3 of 5)	0	0	unchanged	0	0	0	0	0.7919638016981608	0.3250310444297268	124	64	67	7	8	187	131
chr2	75253155	75253586	Promoter (2-3kb)	ENSMUST00000274864.1	2234	Gm39857	Promoter (2-3kb)	0	0	unchanged	0	0	0	0	0.8693815859743037	-0.22581902209109744	125	104	109	27	59	197	117
chr2	75253704	75253808	Promoter (2-3kb)	ENSMUST00000274864.1	2012	Gm39857	Promoter (2-3kb)	0	0	unchanged	0	0	0	0	0.86914365573766	0.3400643977593975	23	25	19	12	46	15	39
chr2	75254358	75254649	Promoter (1-2kb)	ENSMUST00000274864.1	1171	Gm39857	Promoter (1-2kb)	0	0	unchanged	0	0	0	0	0.775723550998743	0.3786155495155168	116	94	54	21	45	110	129
chr2	75277515	75277927	Intron	ENSMUST00000274876.1	-9478	9430019J16Rik	Intron (ENSMUST00000274836.1/105244207, intron 3 of 5)	0	0	unchanged	0	0	0	0	0.6458173544234839	0.5021846906833058	296	128	128	23	88	257	184
chr2	75278190	75278943	Intron	ENSMUST00000274876.1	-10153	9430019J16Rik	Intron (ENSMUST00000274836.1/105244207, intron 3 of 5)	0	0	unchanged	0	0	0	0	0.36004276380682737	0.8522535497565059	717	202	232	18	40	490	339
chr2	75286603	75286948	Promoter (2-3kb)	ENSMUST00000274881.1	2469	Gm50595	Promoter (2-3kb)	0	0	unchanged	0	0	0	1	0.746383942451234	0.38814906107506303	145	76	60	19	22	193	128
chr2	75300707	75301088	Promoter (<=1kb)	ENSMUST00000274875.1	0	Gm50595	Promoter (<=1kb)	0	0	unchanged	0	0	0	0	0.8755281553219932	-0.2133239613730263	88	74	96	91	136	213	134
chr2	75309920	75310133	Intron	ENSMUST00000274874.1	-9008	Gm50595	Intron (ENSMUST00000274836.1/105244207, intron 2 of 5)	0	0	unchanged	0	0	0	0	0.9570237534890902	-0.0899937357574131	43	36	48	16	47	127	88
chr2	75313615	75313928	Intron	ENSMUST00000274874.1	-12703	Gm50595	Intron (ENSMUST00000276788.1/ENSMUST00000276788.1, intron 1 of 1)	0	0	unchanged	0	0	0	0	0.23060556734543383	1.0096378871540317	107	38	34	17	10	99	116
chr2	75314437	75314629	Intron	ENSMUST00000274874.1	-13525	Gm50595	Intron (ENSMUST00000276788.1/ENSMUST00000276788.1, intron 1 of 1)	0	0	unchanged	0	0	0	0	0.14183858718940803	1.308148732882466	63	16	22	6	10	65	100
chr2	75322358	75322798	Intron	ENSMUST00000275457.1	-16465	Gm39854	Intron (ENSMUST00000274836.1/105244207, intron 2 of 5)	0	0	unchanged	0	0	0	0	0.16880477084569623	1.0480043912661452	255	100	69	48	85	233	284
chr2	75359149	75359466	Intron	ENSMUST00000275460.1	19862	Gm39854	Intron (ENSMUST00000275457.1/105244204, intron 3 of 3)	0	0	unchanged	0	0	0	0	0.3302363178244218	1.2177265625862672	20	7	15	55	158	19	50
chr2	75365253	75365391	Intron	ENSMUST00000274884.1	22947	Gm50595	Intron (ENSMUST00000275457.1/105244204, intron 3 of 3)	0	0	unchanged	0	0	0	0	0.28317190218692867	1.0630786309897773	48	23	26	8	13	35	83
chr2	75379753	75379918	Intron	ENSMUST00000274884.1	8420	Gm50595	Intron (ENSMUST00000275456.1/105244204, intron 2 of 2)	0	1	closed	0	0	0	0	0.03028622987075608	2.539607069838016	16	3	7	25	35	20	102
chr2	75387744	75388110	Promoter (<=1kb)	ENSMUST00000274884.1	228	Gm50595	Promoter (<=1kb)	0	0	unchanged	0	0	0	0	0.11970673507595732	1.7476582506219012	20	16	16	105	167	27	135
chr2	75393867	75394269	Intron	ENSMUST00000274884.1	-5529	Gm50595	Intron (ENSMUST00000274836.1/105244207, intron 2 of 5)	0	0	unchanged	0	0	0	1	0.7014677134726603	-0.5466575610975584	25	78	94	189	19	170	153
chr2	75415330	75415654	Intron	ENSMUST00000274858.1	19937	Gm50595	Intron (ENSMUST00000274836.1/105244207, intron 2 of 5)	0	0	unchanged	0	0	0	0	0.6540877061591513	-0.5162852667603701	57	87	127	102	127	178	149
chr2	75418961	75419278	Intron	ENSMUST00000274858.1	16313	Gm50595	Intron (ENSMUST00000274836.1/105244207, intron 2 of 5)	0	0	unchanged	0	0	0	0	0.5937914755316657	-0.5786679840438314	78	69	83	45	74	148	57
chr2	75420534	75420916	Intron	ENSMUST00000274858.1	14675	Gm50595	Intron (ENSMUST00000274836.1/105244207, intron 2 of 5)	0	0	unchanged	0	0	0	0	0.8434926293524819	0.2420777073676528	225	163	139	230	301	336	290
chr2	75433523	75434338	Promoter (1-2kb)	ENSMUST00000274858.1	1253	Gm50595	Promoter (1-2kb)	0	0	unchanged	0	0	0	0	0.6132566597802309	-0.4931539266203843	395	342	329	223	469	867	301
chr2	75439930	75440290	Promoter (2-3kb)	ENSMUST00000274852.1	-2444	Gm50595	Promoter (2-3kb)	0	0	unchanged	0	0	0	0	0.0961178731447916	-1.4169669259610862	29	101	134	125	58	286	110
chr2	75443268	75443789	Promoter (<=1kb)	ENSMUST00000277223.1	0	Gm39853	Promoter (<=1kb)	0	0	unchanged	0	0	0	0	0.5923051343369251	-0.585876285497365	44	76	91	108	66	207	131
chr2	75464172	75464482	Promoter (<=1kb)	ENSMUST00000247464.2	0	Gm39858	Promoter (<=1kb)	0	0	unchanged	0	0	0	1	0.9521397557586468	0.11579981611463436	27	52	48	38	19	118	146
chr2	75533708	75535490	Promoter (<=1kb)	ENSMUST00000102672.5	0	Nfe2l2	Promoter (<=1kb)	0	0	unchanged	1	0	0	1	0.6634906077643967	0.5593991679219935	8176	2304	2412	5086	6949	8242	2626
chr2	75546465	75546788	Intron	ENSMUST00000328816.1	11340	E030042O20Rik	Intron (ENSMUST00000328600.1/ENSMUST00000328600.1, intron 1 of 2)	0	0	unchanged	0	0	0	0	0.7572943961417631	0.4197044574712399	52	28	54	19	27	76	100
chr2	75546945	75547087	Intron	ENSMUST00000328816.1	11820	E030042O20Rik	Intron (ENSMUST00000328600.1/ENSMUST00000328600.1, intron 1 of 2)	0	0	unchanged	0	0	0	0	0.8846880174430457	0.2947155647606898	13	27	18	20	46	51	74
chr2	75587300	75588058	Intron	ENSMUST00000265298.1	-14735	Gm13657	Intron (ENSMUST00000265051.1/ENSMUST00000265051.1, intron 1 of 2)	0	0	unchanged	0	0	0	0	0.2854745523614823	-1.135277228539337	37	192	252	72	17	415	266
chr2	75595705	75596192	Intron	ENSMUST00000265298.1	-6601	Gm13657	Intron (ENSMUST00000265051.1/ENSMUST00000265051.1, intron 2 of 2)	1	0	open	0	0	0	0	2.7200564744447178e-5	-3.058916885582022	12	215	204	192	11	463	66
chr2	75598609	75598985	Intron	ENSMUST00000265298.1	-3808	Gm13657	Intron (ENSMUST00000265051.1/ENSMUST00000265051.1, intron 2 of 2)	0	0	unchanged	0	0	0	0	0.8597729348723256	-0.23212137393218296	122	105	125	226	287	218	144
chr2	75607365	75607623	Promoter (<=1kb)	ENSMUST00000265305.1	0	Gm13657	Promoter (<=1kb)	0	0	unchanged	0	0	0	0	0.9437509371938342	0.11427770665365958	74	40	69	63	85	99	83
chr2	75611377	75611826	Exon	ENSMUST00000265312.1	3842	Gm13657	Exon (ENSMUST00000265299.1/102638051, exon 5 of 5)	0	0	unchanged	0	0	0	0	0.845535055973537	-0.25267467873804544	165	149	171	187	264	257	182
chr2	75616453	75616752	Intron	ENSMUST00000265312.1	8918	Gm13657	Intron (ENSMUST00000265294.1/102638051, intron 4 of 6)	0	0	unchanged	0	0	0	0	0.7485123769110076	0.3937709491672765	68	40	49	54	81	95	99
chr2	75662128	75663114	Promoter (<=1kb)	ENSMUST00000306446.1	0	Gm34861	Promoter (<=1kb)	0	0	unchanged	0	0	0	1	0.7265025149690555	0.45511377856475105	2929	992	979	1243	1458	3120	1148
chr2	75699850	75700268	Promoter (1-2kb)	ENSMUST00000176056.2	1123	Agps	Promoter (1-2kb)	0	0	unchanged	0	1	0	1	0.4502535872951523	-0.8130583887532593	34	104	114	78	14	258	163
chr2	75710338	75710457	Intron	ENSMUST00000176626.3	6038	Agps	Intron (ENSMUST00000047232.14/228061, intron 11 of 19)	0	0	unchanged	0	1	0	0	0.20254073161159608	1.2279868353968997	47	21	30	21	17	74	154
chr2	75713946	75714251	Intron	ENSMUST00000176626.3	9646	Agps	Intron (ENSMUST00000047232.14/228061, intron 11 of 19)	0	0	unchanged	0	1	0	0	0.56161697323147175	0.5913432497215805	87	53	38	47	51	107	115
chr2	75732251	75732853	Intron	ENSMUST00000177204.2	-6662	Agps	Intron (ENSMUST00000047232.14/228061, intron 15 of 19)	0	0	unchanged	0	1	0	0	0.3596314933356914	0.842467254478607	971	323	245	28	52	764	501
chr2	75768203	75769149	Promoter (<=1kb)	ENSMUST00000282570.1	0	Gm54164	Promoter (<=1kb)	0	0	unchanged	0	0	0	0	0.7351014806374078	0.44472426261513487	1415	555	471	397	507	1345	548
chr2	75789834	75790762	Distal Intergenic	ENSMUST00000282571.1	13712	Gm54164	Distal Intergenic	0	0	unchanged	0	0	0	0	0.8878597313914164	-0.19061115614489096	425	346	367	672	767	587	376
chr2	75794837	75795746	Distal Intergenic	ENSMUST00000099995.5	12768	Ift70a2	Distal Intergenic	0	0	unchanged	0	0	0	1	0.8288427829833972	-0.2536261289203895	372	311	314	314	457	716	377
chr2	75798416	75798520	Distal Intergenic	ENSMUST00000099995.5	9994	Ift70a2	Distal Intergenic	0	0	unchanged	0	0	0	0	0.27561860201268296	-1.3828576568029545	4	33	52	36	3	60	41
chr2	75811728	75812514	Promoter (<=1kb)	ENSMUST00000099994.5	0	Ift70a1	Promoter (<=1kb)	0	0	unchanged	0	0	0	0	0.8616606584910027	0.2719775978807293	975	393	398	386	526	1051	371
chr2	75815500	75815886	Distal Intergenic	ENSMUST00000099994.5	-3189	Ift70a1	Distal Intergenic	0	0	unchanged	0	0	0	0	0.935118771193214	0.1116101715218094	565	358	328	419	510	802	490
chr2	75821277	75821622	3' UTR	ENSMUST00000099994.5	-8966	Ift70a1	3' UTR	0	0	unchanged	0	0	0	0	0.7236026967836423	0.4112901782144135	89	54	62	199	208	174	165
chr2	75829120	75829395	Intron	ENSMUST00000124825.2	6992	Pde11a	Intron (ENSMUST00000124825.2/241489, intron 1 of 1)	0	0	unchanged	1	0	0	0	0.8786480781148291	-0.21902286374648455	59	64	64	42	74	132	98
chr2	75831778	75832074	Intron	ENSMUST00000124825.2	4313	Pde11a	Intron (ENSMUST00000124825.2/241489, intron 1 of 1)	0	0	unchanged	1	0	0	0	0.6802129615321794	0.528678357082624	41	29	46	73	110	73	115
chr2	75847337	75847690	Intron	ENSMUST00000124825.2	-10950	Pde11a	Intron (ENSMUST00000330618.1/ENSMUST00000330618.1, intron 2 of 2)	0	0	unchanged	1	0	0	0	0.7999332281510125	-0.3824783741959171	31	72	74	57	45	139	134
chr2	75859379	75860911	Exon	ENSMUST00000294230.1	-7636	Gm52518	Exon (ENSMUST00000099992.10/241489, exon 17 of 20)	0	0	unchanged	0	0	0	0	0.6829060375547807	-0.40127716122185697	608	603	641	1014	1530	1106	641
chr2	75880316	75880793	Exon	ENSMUST00000294230.1	11769	Gm52518	Exon (ENSMUST00000099992.10/241489, exon 14 of 20)	0	0	unchanged	0	0	0	0	0.1427666009048787	-1.3411802721371078	36	169	194	233	87	280	164
chr2	75887628	75888278	Intron	ENSMUST00000294230.1	19081	Gm52518	Intron (ENSMUST00000099992.10/241489, intron 13 of 19)	0	0	unchanged	0	0	0	0	0.5207663046629922	-0.760199945544033	38	148	161	103	27	288	234
chr2	75890844	75891011	Intron	ENSMUST00000294230.1	22297	Gm52518	Intron (ENSMUST00000099992.10/241489, intron 12 of 19)	0	0	unchanged	0	0	0	0	0.8202906046094258	-0.4562918872200535	6	42	42	7	0	81	88
chr2	75894274	75894789	Intron	ENSMUST00000294230.1	25727	Gm52518	Intron (ENSMUST00000099992.10/241489, intron 12 of 19)	0	0	unchanged	0	0	0	0	0.788189070058043	-0.4041597937617008	49	140	135	257	162	288	271
chr2	75900706	75901583	Intron	ENSMUST00000294230.1	32159	Gm52518	Intron (ENSMUST00000099992.10/241489, intron 12 of 19)	0	0	unchanged	0	0	0	0	0.8430483364359165	-0.2597842189135537	343	249	229	713	1062	637	244
chr2	75917767	75918013	Intron	ENSMUST00000294230.1	49220	Gm52518	Intron (ENSMUST00000099992.10/241489, intron 10 of 19)	0	0	unchanged	0	0	0	0	0.4548672514261752	0.943942210301264	23	20	11	44	84	26	59
chr2	75958521	75958949	Intron	ENSMUST00000144892.2	86789	Pde11a	Intron (ENSMUST00000099992.10/241489, intron 9 of 19)	0	0	unchanged	1	0	0	0	0.7945926877455786	-0.35624804094076884	47	79	77	33	52	192	145
chr2	75959417	75959743	Intron	ENSMUST00000144892.2	85995	Pde11a	Intron (ENSMUST00000099992.10/241489, intron 9 of 19)	0	0	unchanged	1	0	0	0	0.6606825873778389	-0.6409884099570956	19	87	73	64	8	233	161
chr2	75960548	75961027	Exon	ENSMUST00000144892.2	84711	Pde11a	Exon (ENSMUST00000290922.1/ENSMUST00000290922.1, exon 1 of 2)	0	0	unchanged	1	0	0	0	0.25096585898161167	-1.128991352035835	41	142	206	224	189	443	219
chr2	75965261	75965383	Intron	ENSMUST00000144892.2	80355	Pde11a	Intron (ENSMUST00000099992.10/241489, intron 9 of 19)	0	0	unchanged	1	0	0	0	0.96351393450263	0.07801959358260593	41	38	38	22	25	69	69
chr2	75971464	75971997	Intron	ENSMUST00000144892.2	73741	Pde11a	Intron (ENSMUST00000099992.10/241489, intron 6 of 19)	0	0	unchanged	1	0	0	0	0.8916048074137445	0.1904878499351471	122	119	108	57	107	219	246
chr2	75980158	75980965	Intron	ENSMUST00000144892.2	64773	Pde11a	Intron (ENSMUST00000099992.10/241489, intron 6 of 19)	0	0	unchanged	1	0	0	0	0.8977376942075602	-0.19548002104286108	144	97	121	551	1253	508	234
chr2	75986052	75986450	Intron	ENSMUST00000144892.2	59288	Pde11a	Intron (ENSMUST00000099992.10/241489, intron 6 of 19)	0	0	unchanged	1	0	0	1	0.8923632469763629	0.19932632453770271	142	78	78	27	27	173	106
chr2	76113968	76114495	Intron	ENSMUST00000099992.10	54623	Pde11a	Intron (ENSMUST00000099992.10/241489, intron 2 of 19)	0	0	unchanged	1	0	0	0	0.7991188087703691	-0.3153814332336898	115	85	101	46	83	306	132
chr2	76116659	76117032	Intron	ENSMUST00000099992.10	52086	Pde11a	Intron (ENSMUST00000099992.10/241489, intron 2 of 19)	0	0	unchanged	1	0	0	0	0.8766340515905616	0.21889412313919787	76	54	61	12	18	128	119
chr2	76162519	76163206	Intron	ENSMUST00000099992.10	5912	Pde11a	Intron (ENSMUST00000099992.10/241489, intron 1 of 19)	0	0	unchanged	1	0	0	1	0.978934033421354	-0.05468894852467181	37	86	100	52	52	261	271
chr2	76163528	76164147	Intron	ENSMUST00000099992.10	4971	Pde11a	Intron (ENSMUST00000099992.10/241489, intron 1 of 19)	0	0	unchanged	1	0	0	0	0.3884758734148809	-0.9517908459621374	22	69	108	69	28	207	123
chr2	76168957	76169604	Promoter (<=1kb)	ENSMUST00000099992.10	0	Pde11a	Promoter (<=1kb)	0	0	unchanged	1	0	0	1	0.43359348940792225	-0.6505547415015707	246	298	437	352	258	685	401
chr2	76199986	76201068	Promoter (<=1kb)	ENSMUST00000046389.5	0	Rbm45	Promoter (<=1kb)	0	0	unchanged	0	1	0	1	0.541514613795465	0.716247740667039	3288	834	800	828	1159	3113	1048
chr2	76203336	76203762	Intron	ENSMUST00000046389.5	3008	Rbm45	Intron (ENSMUST00000046389.5/241490, intron 2 of 9)	0	0	unchanged	0	1	0	0	0.09306864373436469	1.6649416644651045	1609	192	172	21	29	833	405
chr2	76221748	76222026	Distal Intergenic	ENSMUST00000133275.2	-14826	Osbpl6	Distal Intergenic	0	0	unchanged	0	0	0	0	0.17308200339210483	1.137546343687914	154	64	44	8	32	87	151
chr2	76236224	76237887	Promoter (<=1kb)	ENSMUST00000133275.2	0	Osbpl6	Promoter (<=1kb)	0	0	unchanged	1	0	0	0	0.8592960863009028	0.27566848954518464	3491	1289	1365	1249	1809	4183	1339
chr2	76253144	76253435	Intron	ENSMUST00000134213.2	16239	Osbpl6	Intron (ENSMUST00000077972.11/99031, intron 1 of 26)	0	0	unchanged	1	0	0	0	0.08070898431682319	1.302328751318504	147	59	54	6	16	93	223
chr2	76254059	76254456	Intron	ENSMUST00000134213.2	17154	Osbpl6	Intron (ENSMUST00000077972.11/99031, intron 1 of 26)	0	0	unchanged	1	0	0	0	0.8887169902614055	0.21044552867555305	107	74	71	50	75	107	103
chr2	76270781	76271156	Intron	ENSMUST00000134213.2	33876	Osbpl6	Intron (ENSMUST00000077972.11/99031, intron 1 of 26)	0	0	unchanged	1	0	0	0	0.5396509325350024	0.6040297219262151	106	42	52	13	6	144	124
chr2	76319232	76319572	Intron	ENSMUST00000128034.2	-9869	Osbpl6	Intron (ENSMUST00000077972.11/99031, intron 1 of 26)	0	0	unchanged	1	0	0	0	0.19306529587695295	1.3509738282270147	29	14	18	86	111	37	97
chr2	76322441	76322831	Intron	ENSMUST00000128034.2	-6610	Osbpl6	Intron (ENSMUST00000077972.11/99031, intron 1 of 26)	0	0	unchanged	1	0	0	0	0.950803822527292	-0.093908816310301	72	73	76	4	17	138	121
chr2	76341521	76342030	Intron	ENSMUST00000128034.2	12080	Osbpl6	Intron (ENSMUST00000077972.11/99031, intron 2 of 26)	0	0	unchanged	1	0	0	0	0.9119823963224672	-0.16263402810548952	85	100	96	39	69	279	202
chr2	76348616	76349299	Intron	ENSMUST00000128034.2	19175	Osbpl6	Intron (ENSMUST00000077972.11/99031, intron 2 of 26)	0	0	unchanged	1	0	0	0	0.9130870439142024	-0.19432074281061784	75	135	208	307	38	469	430
chr2	76362839	76363193	Intron	ENSMUST00000184442.2	-15491	Osbpl6	Intron (ENSMUST00000077972.11/99031, intron 3 of 26)	0	0	unchanged	1	0	0	0	0.8813665563289375	-0.2087835587434053	75	74	66	25	60	184	112
chr2	76364543	76364867	Intron	ENSMUST00000184442.2	-13817	Osbpl6	Intron (ENSMUST00000077972.11/99031, intron 3 of 26)	0	0	unchanged	1	0	0	1	0.5685848122406324	-0.6705143904168243	26	34	67	62	19	119	71
chr2	76365327	76365724	Intron	ENSMUST00000184442.2	-12960	Osbpl6	Intron (ENSMUST00000077972.11/99031, intron 3 of 26)	0	0	unchanged	1	0	0	0	0.33477429265432374	1.0048939857583583	61	46	63	116	124	144	301
chr2	76370390	76370679	Exon	ENSMUST00000184442.2	-8005	Osbpl6	Exon (ENSMUST00000077972.11/99031, exon 4 of 27)	0	0	unchanged	1	0	0	0	0.9046087206134056	0.18077167796636587	121	102	103	24	42	128	166
chr2	76374610	76375022	Intron	ENSMUST00000184442.2	-3662	Osbpl6	Intron (ENSMUST00000077972.11/99031, intron 4 of 26)	0	0	unchanged	1	0	0	1	0.06041752878580688	-1.8572408389671091	20	265	262	171	11	457	196
chr2	76397272	76397741	Promoter (<=1kb)	ENSMUST00000124601.2	-723	Osbpl6	Promoter (<=1kb)	0	0	unchanged	1	0	0	1	0.229097001823317	-1.439149909733566	11	152	178	86	15	268	168
chr2	76400416	76400779	Promoter (1-2kb)	ENSMUST00000124601.2	1952	Osbpl6	Promoter (1-2kb)	0	0	unchanged	1	0	0	0	0.6063476864025088	-0.7512183130636115	11	61	73	19	12	163	120
chr2	76409418	76409877	Exon	ENSMUST00000124601.2	10954	Osbpl6	Exon (ENSMUST00000077972.11/99031, exon 17 of 27)	0	0	unchanged	1	0	0	0	0.15013372048541854	-1.3610337139647453	26	128	153	46	31	318	146
chr2	76425367	76426018	3' UTR	ENSMUST00000124601.2	26903	Osbpl6	3' UTR	0	0	unchanged	1	0	0	0	0.5282651688083954	0.6787073851062203	955	342	283	120	325	706	385
chr2	76448438	76448798	Distal Intergenic	ENSMUST00000140493.2	22279	Prkra	Distal Intergenic	0	0	unchanged	0	0	0	0	0.567931684101935	0.546545218775554	146	81	109	62	81	173	234
chr2	76477855	76478990	Promoter (<=1kb)	ENSMUST00000002808.7	0	Prkra	Promoter (<=1kb)	0	0	unchanged	1	0	0	1	0.955611867580618	0.10120579160473175	7997	3384	3550	7043	9754	9311	2380
chr2	76486332	76486668	Intron	ENSMUST00000099986.3	5715	Pjvk	Intron (ENSMUST00000099986.3/381375, intron 4 of 5)	0	0	unchanged	0	0	0	1	0.960703063459574	-0.0787244649859851	66	76	50	38	68	146	112
chr2	76503266	76503781	Promoter (<=1kb)	ENSMUST00000002809.14	0	Fkbp7	Promoter (<=1kb)	0	0	unchanged	1	0	0	1	0.8557225299819143	-0.27995841920816644	1623	1036	1064	1269	1766	2158	612
chr2	76505188	76506013	Promoter (<=1kb)	ENSMUST00000111920.2	0	Plekha3	Promoter (<=1kb)	0	0	unchanged	1	0	0	0	0.8340301820063789	0.302216889934357	1271	514	459	586	854	1615	597
chr2	76517302	76517576	Promoter (2-3kb)	ENSMUST00000125119.2	-2621	Plekha3	Promoter (2-3kb)	0	0	unchanged	1	0	0	0	0.31509600631437956	0.8427603255858787	140	66	49	31	34	141	166
chr2	76648130	76648559	Exon	ENSMUST00000142251.8	8327	Ttn	Exon (ENSMUST00000011934.13/22138, exon 48 of 191)	0	0	unchanged	0	0	0	0	0.30968780281789476	-0.9965404679729006	55	49	62	325	599	181	33
chr2	76760238	76760402	Promoter (2-3kb)	ENSMUST00000134720.8	2182	Ttn	Promoter (2-3kb)	0	0	unchanged	0	0	0	0	0.901262862778786	0.22959880263886284	35	14	44	27	43	64	64
chr2	76799267	76799629	Exon	ENSMUST00000111846.9	10897	Ttn	Exon (ENSMUST00000011934.13/22138, exon 8 of 191)	0	0	unchanged	0	0	0	0	0.45980915812432976	0.6056752798229522	329	166	181	116	184	357	410
chr2	76801001	76801430	Intron	ENSMUST00000111846.9	9096	Ttn	Intron (ENSMUST00000011934.13/22138, intron 6 of 190)	0	0	unchanged	0	0	0	0	0.9107059624498308	0.1667496936263715	242	149	141	53	89	243	171
chr2	76810542	76810916	Promoter (<=1kb)	ENSMUST00000111846.9	-16	Ttn	Promoter (<=1kb)	0	0	unchanged	0	0	0	1	0.4524461111977546	0.7087486541977586	128	46	48	44	68	155	124
chr2	76814750	76815267	Promoter (1-2kb)	ENSMUST00000147048.2	-1859	Ttn	Promoter (1-2kb)	0	0	unchanged	0	0	0	0	0.7598006290370115	0.3579786624223672	169	118	94	6	19	184	191
chr2	76837357	76837699	Distal Intergenic	ENSMUST00000179868.2	12562	Ccdc141	Distal Intergenic	0	0	unchanged	0	0	0	0	0.7151394755364512	0.4293266537188656	107	60	56	3	8	108	101
chr2	76873304	76873609	Promoter (<=1kb)	ENSMUST00000175840.2	815	Ccdc141	Promoter (<=1kb)	0	0	unchanged	0	0	0	0	0.2946301771738171	0.9782386997352596	77	47	56	5	11	72	189
chr2	76886100	76887165	Intron	ENSMUST00000179467.2	-11026	Ccdc141	Intron (ENSMUST00000049544.14/545428, intron 10 of 22)	0	0	unchanged	0	0	0	0	0.9241807596335035	-0.1270061660155513	212	167	224	231	495	423	301
chr2	76892285	76892396	Intron	ENSMUST00000179467.2	-17211	Ccdc141	Intron (ENSMUST00000317097.1/ENSMUST00000317097.1, intron 1 of 1)	0	0	unchanged	0	0	0	0	0.992568093775962	0.0171920733350077	54	52	34	20	31	78	63
chr2	76892696	76893015	Intron	ENSMUST00000179467.2	-17622	Ccdc141	Intron (ENSMUST00000317097.1/ENSMUST00000317097.1, intron 1 of 1)	0	0	unchanged	0	0	0	0	0.6451132211361801	0.552799272701501	289	135	91	23	50	219	140
chr2	76895262	76896066	Intron	ENSMUST00000179467.2	-20188	Ccdc141	Intron (ENSMUST00000049544.14/545428, intron 8 of 22)	0	0	unchanged	0	0	0	0	0.8851222750560415	0.22791615316541863	926	416	409	408	631	958	379
chr2	76904294	76905421	Exon	ENSMUST00000179467.2	-29220	Ccdc141	Exon (ENSMUST00000049544.14/545428, exon 8 of 23)	0	0	unchanged	0	0	0	1	0.9025655809473327	0.2257218544728409	2054	788	801	676	468	2052	475
chr2	76915001	76915314	Intron	ENSMUST00000179467.2	-39927	Ccdc141	Intron (ENSMUST00000049544.14/545428, intron 7 of 22)	0	0	unchanged	0	0	0	0	0.5987673535320027	0.506778797624965	135	84	85	19	22	184	213
chr2	76983915	76984124	Intron	ENSMUST00000111833.3	16796	Gm39861	Intron (ENSMUST00000049544.14/545428, intron 2 of 22)	0	0	unchanged	0	0	0	0	0.2270821530284338	1.63395852066852	14	4	8	24	30	11	38
chr2	76986261	76986761	Intron	ENSMUST00000111833.3	14159	Gm39861	Intron (ENSMUST00000049544.14/545428, intron 2 of 22)	0	0	unchanged	0	0	0	0	0.900072676232066	0.19116037928165497	163	80	78	79	164	223	107
chr2	77000185	77001136	Promoter (<=1kb)	ENSMUST00000111833.3	0	Gm39861	Promoter (<=1kb)	0	0	unchanged	0	0	0	0	0.6747659980580049	-0.424550447132185	313	224	347	351	452	745	321
chr2	77001721	77002923	Promoter (<=1kb)	ENSMUST00000028406.11	-741	Ccdc141	Promoter (<=1kb)	0	0	unchanged	0	0	0	1	0.9846255886656669	0.02768332627957006	371	266	310	282	457	581	443
chr2	77006754	77007206	Distal Intergenic	ENSMUST00000028406.11	-5774	Ccdc141	Distal Intergenic	1	0	open	0	0	0	1	0.03702697068523254	-1.810977497483965	23	154	199	106	15	354	129
chr2	77007791	77008282	Distal Intergenic	ENSMUST00000028406.11	-6811	Ccdc141	Distal Intergenic	1	0	open	0	0	0	1	0.00110945434111682	-2.28007852910488	38	268	332	156	34	575	143
chr2	77013370	77013690	3' UTR	ENSMUST00000028406.11	-12390	Ccdc141	3' UTR	0	0	unchanged	0	0	0	0	0.9007701051330484	-0.2478693210787313	20	64	87	21	25	131	167
chr2	77014447	77014866	3' UTR	ENSMUST00000028406.11	-13467	Ccdc141	3' UTR	0	0	unchanged	0	0	0	0	0.8331894208574785	0.323440567177577	51	35	71	83	155	121	151
chr2	77030776	77031176	Promoter (1-2kb)	ENSMUST00000145366.2	-1005	Sestd1	Promoter (1-2kb)	0	0	unchanged	0	0	0	1	0.8770475412337204	0.2192971797136758	133	131	151	68	35	239	321
chr2	77031359	77031716	Promoter (1-2kb)	ENSMUST00000145366.2	-1588	Sestd1	Promoter (1-2kb)	0	0	unchanged	0	0	0	1	0.7077410509305245	-0.566197548677115	22	74	113	117	25	181	169
chr2	77051118	77051733	Intron	ENSMUST00000145366.2	-21347	Sestd1	Intron (ENSMUST00000102660.8/228071, intron 5 of 17)	0	0	unchanged	0	0	0	0	0.45548249671596425	-0.6687423858072201	98	167	193	45	28	364	231
chr2	77065410	77065795	Intron	ENSMUST00000102660.8	30317	Sestd1	Intron (ENSMUST00000102660.8/228071, intron 3 of 17)	0	0	unchanged	0	0	0	0	0.6685728066081659	0.5233326943157426	133	43	66	16	16	118	78
chr2	77080126	77080723	Intron	ENSMUST00000102660.8	15389	Sestd1	Intron (ENSMUST00000102660.8/228071, intron 1 of 17)	0	0	unchanged	0	0	0	1	0.9324441207180384	-0.1141252607037847	250	215	238	259	313	416	317
chr2	77087933	77088150	Intron	ENSMUST00000102660.8	7962	Sestd1	Intron (ENSMUST00000102660.8/228071, intron 1 of 17)	0	0	unchanged	0	0	0	0	0.8105319996842136	-0.41565012621253544	15	36	50	48	70	57	71
chr2	77090483	77090891	Intron	ENSMUST00000102660.8	5221	Sestd1	Intron (ENSMUST00000102660.8/228071, intron 1 of 17)	0	0	unchanged	0	0	0	0	0.9797199211622178	-0.04097002345689662	105	130	136	21	32	304	290
chr2	77093861	77094193	Promoter (1-2kb)	ENSMUST00000102660.8	1919	Sestd1	Promoter (1-2kb)	0	0	unchanged	0	0	0	0	0.953766940486125	-0.08589878118247031	130	102	103	20	53	195	130
chr2	77099201	77099584	Intron	ENSMUST00000102660.8	-3089	Sestd1	Intron (ENSMUST00000102659.2/228071, intron 1 of 17)	0	0	unchanged	0	0	0	1	0.3423566842011296	-0.9381735092267208	43	158	126	20	28	228	165
chr2	77101615	77102052	Intron	ENSMUST00000102660.8	-5503	Sestd1	Intron (ENSMUST00000102659.2/228071, intron 1 of 17)	0	0	unchanged	0	0	0	0	0.4804130460045192	0.6678614911700539	303	122	125	30	44	226	205
chr2	77110219	77111499	Promoter (<=1kb)	ENSMUST00000102659.2	0	Sestd1	Promoter (<=1kb)	0	0	unchanged	0	0	0	1	0.9693288936432825	0.06317647281113914	1526	732	670	840	1045	2424	811
chr2	77121278	77121543	Intron	ENSMUST00000102659.2	-10342	Sestd1	Intron (ENSMUST00000346240.1/ENSMUST00000346240.1, intron 2 of 2)	0	0	unchanged	0	0	0	0	0.2635729437903045	1.1398646833251578	79	18	16	43	54	86	73
chr2	77147271	77147814	Exon	ENSMUST00000102659.2	-36335	Sestd1	Exon (ENSMUST00000144043.2/ENSMUST00000144043.2, exon 2 of 2)	0	0	unchanged	0	0	0	0	0.9856110087634276	-0.02637723004413364	206	151	169	164	374	406	267
chr2	77163712	77164089	Distal Intergenic	ENSMUST00000102659.2	-52776	Sestd1	Distal Intergenic	0	0	unchanged	0	0	0	0	0.5870879150174441	0.9013209368034772	14	3	18	80	174	40	61
chr2	77172282	77173170	Distal Intergenic	ENSMUST00000102659.2	-61346	Sestd1	Distal Intergenic	0	0	unchanged	0	0	0	0	0.5969650871461208	0.5890941374345465	1493	539	462	438	707	1318	639
chr2	77199261	77199376	Distal Intergenic	ENSMUST00000102659.2	-88325	Sestd1	Distal Intergenic	0	0	unchanged	0	0	0	0	0.08968634172936837	1.960029170928634	27	4	5	29	57	30	64
chr2	77231845	77232460	Distal Intergenic	ENSMUST00000146495.8	-60553	Gm13944	Distal Intergenic	0	0	unchanged	0	0	0	0	0.9870377806972952	0.02567042551026605	143	118	147	76	105	220	216
chr2	77232652	77232878	Distal Intergenic	ENSMUST00000146495.8	-60135	Gm13944	Distal Intergenic	0	0	unchanged	0	0	0	1	0.8414167808051762	0.3731126950371258	39	8	22	45	48	73	38
chr2	77239950	77240422	Distal Intergenic	ENSMUST00000146495.8	-52591	Gm13944	Distal Intergenic	0	0	unchanged	0	0	0	1	0.9864648009392613	0.02690766386677122	111	83	121	233	40	226	193
chr2	77241980	77242434	3' UTR	ENSMUST00000146495.8	-50579	Gm13944	3' UTR	0	0	unchanged	0	1	0	1	0.3971355930964355	-0.8859850261690562	32	107	116	220	17	249	156
chr2	77286982	77287331	Intron	ENSMUST00000146495.8	-5682	Gm13944	Intron (ENSMUST00000111830.9/241494, intron 3 of 7)	0	0	unchanged	0	1	0	0	0.35094970247618856	0.7700210914418834	294	140	98	69	92	281	293
chr2	77307829	77308288	Intron	ENSMUST00000126572.2	14808	Gm13944	Intron (ENSMUST00000146495.8/100503106, intron 1 of 3)	0	0	unchanged	0	1	0	0	0.6030447082335422	0.5488310337110753	181	109	86	5	7	139	174
chr2	77333844	77334201	5' UTR	ENSMUST00000128583.2	15678	Zfp385b	5' UTR	0	0	unchanged	0	1	0	0	0.976194590606818	0.06014702151234437	25	51	54	24	6	131	154
chr2	77336820	77336999	Intron	ENSMUST00000128583.2	12880	Zfp385b	Intron (ENSMUST00000111830.9/241494, intron 1 of 7)	0	0	unchanged	0	1	0	0	0.6916759411258012	0.5206850301811052	33	24	26	30	38	60	77
chr2	77346075	77346414	Intron	ENSMUST00000128583.2	3465	Zfp385b	Intron (ENSMUST00000111830.9/241494, intron 1 of 7)	0	0	unchanged	0	1	0	0	0.24295390384673013	-0.955699490847709	65	126	159	72	28	262	141
chr2	77349275	77349420	Promoter (<=1kb)	ENSMUST00000128583.2	459	Zfp385b	Promoter (<=1kb)	0	0	unchanged	0	1	0	0	0.903157855290918	-0.21458805611934423	33	30	49	27	50	52	52
chr2	77349640	77350119	Promoter (<=1kb)	ENSMUST00000111830.9	0	Zfp385b	Promoter (<=1kb)	0	0	unchanged	0	1	0	0	0.8602513379066523	-0.22839840775134804	158	153	153	96	81	268	190
chr2	77357886	77358352	3' UTR	ENSMUST00000111830.9	-7924	Zfp385b	3' UTR	0	0	unchanged	0	1	0	0	0.33540500227614706	0.9485987913508208	989	314	217	77	165	599	382
chr2	77378940	77379303	Intron	ENSMUST00000111830.9	-28978	Zfp385b	Intron (ENSMUST00000171063.8/241494, intron 1 of 7)	0	0	unchanged	0	1	0	0	0.48157525765774456	0.6692609304574025	123	62	56	10	15	104	124
chr2	77381948	77382425	Intron	ENSMUST00000111830.9	-31986	Zfp385b	Intron (ENSMUST00000171063.8/241494, intron 1 of 7)	0	0	unchanged	0	1	0	0	0.05378398322592004	1.4306421985888882	166	33	59	9	22	110	196
chr2	77386417	77386695	Intron	ENSMUST00000111830.9	-36455	Zfp385b	Intron (ENSMUST00000171063.8/241494, intron 1 of 7)	0	0	unchanged	0	1	0	0	0.05839930713034399	1.4279585021928456	158	53	37	21	15	85	169
chr2	77398143	77398261	Intron	ENSMUST00000111830.9	-48181	Zfp385b	Intron (ENSMUST00000171063.8/241494, intron 1 of 7)	0	0	unchanged	0	1	0	0	0.8214514779642813	-0.38936241063866056	24	16	20	31	113	67	24
chr2	77398461	77398868	Intron	ENSMUST00000111830.9	-48499	Zfp385b	Intron (ENSMUST00000171063.8/241494, intron 1 of 7)	0	0	unchanged	0	1	0	0	0.8965275081170813	0.1798289656401326	144	98	119	96	156	190	184
chr2	77405440	77406460	Intron	ENSMUST00000111830.9	-55478	Zfp385b	Intron (ENSMUST00000171063.8/241494, intron 1 of 7)	0	0	unchanged	0	1	0	0	0.3241905795785503	0.9915355984083708	2783	676	615	131	234	1822	882
chr2	77419403	77420343	Intron	ENSMUST00000111830.9	-69441	Zfp385b	Intron (ENSMUST00000171063.8/241494, intron 1 of 7)	0	0	unchanged	0	1	0	0	0.9691876690329468	-0.0648661371458925	1098	633	656	60	70	1271	490
chr2	77458006	77458294	Intron	ENSMUST00000171063.8	75322	Zfp385b	Intron (ENSMUST00000171063.8/241494, intron 1 of 7)	0	1	closed	0	1	0	0	0.02126351579489015	1.6319252720971682	147	31	37	12	10	82	161
chr2	77499908	77500317	Intron	ENSMUST00000171063.8	33299	Zfp385b	Intron (ENSMUST00000171063.8/241494, intron 1 of 7)	0	0	unchanged	0	1	0	0	0.262690696447182	1.00765857018488	564	150	153	4	17	346	260
chr2	77504186	77504412	Intron	ENSMUST00000171063.8	29204	Zfp385b	Intron (ENSMUST00000171063.8/241494, intron 1 of 7)	0	0	unchanged	0	1	0	0	0.9085744496383628	-0.17585359236241782	53	56	45	14	10	108	75
chr2	77508414	77508688	Intron	ENSMUST00000171063.8	24928	Zfp385b	Intron (ENSMUST00000171063.8/241494, intron 1 of 7)	0	0	unchanged	0	1	0	0	0.5131157526691369	0.6748361709580255	79	46	45	5	24	64	104
chr2	77512158	77512458	Intron	ENSMUST00000171063.8	21158	Zfp385b	Intron (ENSMUST00000171063.8/241494, intron 1 of 7)	0	0	unchanged	0	1	0	0	0.7911476037418295	0.3446847526874453	85	72	44	0	13	141	138
chr2	77515310	77515554	Intron	ENSMUST00000171063.8	18062	Zfp385b	Intron (ENSMUST00000171063.8/241494, intron 1 of 7)	0	0	unchanged	0	1	0	0	0.27963664678777245	1.091635425181649	80	35	14	18	21	63	76
chr2	77520662	77521106	Intron	ENSMUST00000171063.8	12510	Zfp385b	Intron (ENSMUST00000171063.8/241494, intron 1 of 7)	0	0	unchanged	0	1	0	0	0.1309706456952032	1.3421842327946607	893	182	148	9	26	497	348
chr2	77533397	77533835	Promoter (<=1kb)	ENSMUST00000171063.8	0	Zfp385b	Promoter (<=1kb)	0	0	unchanged	0	1	0	0	0.8389636386090772	0.2618795022575353	460	253	233	57	89	518	335
chr2	77535849	77536304	Promoter (2-3kb)	ENSMUST00000151388.2	-2126	Zfp385b	Promoter (2-3kb)	0	0	unchanged	0	1	0	1	0.20382530029900345	-0.9360588776639948	140	257	258	365	252	481	234
chr2	77539583	77539879	Intron	ENSMUST00000151388.2	-5860	Zfp385b	Intron (ENSMUST00000090766.12/241494, intron 1 of 7)	0	0	unchanged	0	1	0	0	0.9940499092319528	-0.0121509247683744	152	122	100	95	94	224	150
chr2	77544534	77545108	Intron	ENSMUST00000090766.12	4975	Zfp385b	Intron (ENSMUST00000090766.12/241494, intron 1 of 7)	0	0	unchanged	0	1	0	1	0.7375784143775462	-0.3694674361869829	106	126	135	250	31	297	194
chr2	77549704	77550072	Promoter (<=1kb)	ENSMUST00000090766.12	11	Zfp385b	Promoter (<=1kb)	0	0	unchanged	0	1	0	0	0.3248759136136567	0.8738789878275708	364	125	98	42	63	283	221
chr2	77572399	77573076	Intron	ENSMUST00000090766.12	-22316	Zfp385b	Intron (ENSMUST00000111831.8/241494, intron 1 of 9)	0	0	unchanged	0	1	0	0	0.9879939905426532	0.02373166736678162	327	262	216	28	26	408	306
chr2	77593160	77593529	Promoter (2-3kb)	ENSMUST00000362233.1	-2172	Gm35431	Promoter (2-3kb)	0	0	unchanged	0	0	0	0	0.3255645278879074	0.9074269838283682	283	112	68	8	30	194	176
chr2	77596896	77597224	Promoter (1-2kb)	ENSMUST00000362233.1	1195	Gm35431	Promoter (1-2kb)	0	0	unchanged	0	0	0	0	0.6909843720783708	0.4954433986519292	222	92	78	14	24	198	106
chr2	77598713	77599319	Intron	ENSMUST00000362233.1	3012	Gm35431	Intron (ENSMUST00000362233.1/102639010, intron 1 of 2)	0	0	unchanged	0	0	0	0	0.91700369356184	0.13985824149719966	202	124	160	78	223	313	244
chr2	77605700	77605974	Promoter (<=1kb)	ENSMUST00000362234.1	67	Gm35431	Promoter (<=1kb)	0	0	unchanged	0	0	0	0	0.5330096489443216	0.7291113563379293	530	176	161	29	51	315	166
chr2	77607341	77608547	Promoter (1-2kb)	ENSMUST00000362234.1	1708	Gm35431	Promoter (1-2kb)	0	0	unchanged	0	0	0	0	0.4842569326329837	0.810898318427998	5460	1336	1321	1013	1566	4187	1414
chr2	77618407	77618544	Intron	ENSMUST00000362234.1	12774	Gm35431	Intron (ENSMUST00000111831.8/241494, intron 1 of 9)	0	0	unchanged	0	0	0	0	0.8460476204180263	0.30132909993351026	59	40	28	7	10	66	54
chr2	77619706	77620310	Intron	ENSMUST00000362234.1	14073	Gm35431	Intron (ENSMUST00000111831.8/241494, intron 1 of 9)	0	0	unchanged	0	0	0	0	0.8805191578494254	-0.20958072812399192	159	157	146	62	74	222	172
chr2	77620669	77621016	Intron	ENSMUST00000362234.1	15036	Gm35431	Intron (ENSMUST00000111831.8/241494, intron 1 of 9)	0	0	unchanged	0	0	0	0	0.5182252275611391	-0.6042153885908444	70	90	82	6	19	187	92
chr2	77626539	77626857	Intron	ENSMUST00000111831.8	20303	Zfp385b	Intron (ENSMUST00000329752.1/ENSMUST00000329752.1, intron 1 of 2)	0	0	unchanged	0	1	0	1	0.3257630130676925	0.8520353810765564	294	115	86	58	49	225	209
chr2	77635072	77635604	Intron	ENSMUST00000111831.8	11556	Zfp385b	Intron (ENSMUST00000111831.8/241494, intron 1 of 9)	0	0	unchanged	0	1	0	0	0.7843719997550317	0.3349948970313638	282	153	158	31	91	265	221
chr2	77646127	77647688	Promoter (<=1kb)	ENSMUST00000111831.8	0	Zfp385b	Promoter (<=1kb)	0	0	unchanged	0	1	0	1	0.6392994381352368	0.5801102906241475	5183	1464	1599	797	1084	4970	1728
chr2	77656188	77656651	Distal Intergenic	ENSMUST00000111829.2	-8585	Zfp385b	Distal Intergenic	0	0	unchanged	0	0	0	0	0.4523236198016857	0.7334958634464328	176	70	54	20	40	151	117
chr2	77671081	77671792	Exon	ENSMUST00000111829.2	-23478	Zfp385b	Exon (ENSMUST00000299802.1/ENSMUST00000299802.1, exon 1 of 2)	0	1	closed	0	1	0	0	0.04130331127868331	1.7029375449671311	829	117	94	24	71	476	408
chr2	77727616	77727928	Intron	ENSMUST00000139842.2	10583	Cwc22	Intron (ENSMUST00000111824.8/80744, intron 19 of 19)	0	0	unchanged	0	0	0	0	0.3027875070110165	0.9997895697207124	71	55	31	26	31	66	160
chr2	77743978	77744341	Intron	ENSMUST00000139842.2	-5467	Cwc22	Intron (ENSMUST00000111824.8/80744, intron 13 of 19)	0	0	unchanged	0	0	0	0	0.12291291310215056	1.2570029699045235	131	68	45	26	65	84	222
chr2	77776141	77777059	Promoter (<=1kb)	ENSMUST00000111824.8	0	Cwc22	Promoter (<=1kb)	0	0	unchanged	0	0	0	0	0.7843719997550317	0.3784552183409954	1488	537	562	671	867	1584	591
chr2	77835440	77835869	Distal Intergenic	ENSMUST00000240590.1	-42971	4930440I19Rik	Distal Intergenic	0	0	unchanged	0	0	0	1	0.31509600631437956	0.8618255485233978	211	76	80	26	29	148	163
chr2	77835995	77836370	Distal Intergenic	ENSMUST00000240590.1	-42470	4930440I19Rik	Distal Intergenic	0	0	unchanged	0	0	0	0	0.8754885291190674	-0.22357767153627583	80	85	90	29	78	135	115
chr2	77852094	77852623	Distal Intergenic	ENSMUST00000240590.1	-26217	4930440I19Rik	Distal Intergenic	0	0	unchanged	0	0	0	0	0.483049671551364	0.6608326932596972	571	218	192	87	158	507	347
chr2	77856223	77856435	Distal Intergenic	ENSMUST00000240590.1	-22405	4930440I19Rik	Distal Intergenic	0	0	unchanged	0	0	0	0	0.7554065392977989	0.3739629331901768	111	58	65	7	9	128	109
chr2	77857200	77857694	Distal Intergenic	ENSMUST00000240590.1	-21146	4930440I19Rik	Distal Intergenic	0	0	unchanged	0	0	0	0	0.4694247662890133	0.7786934983112056	958	258	278	67	123	708	327
chr2	77861910	77862290	Distal Intergenic	ENSMUST00000240590.1	-16550	4930440I19Rik	Distal Intergenic	0	0	unchanged	0	0	0	0	0.7854632924243503	0.3497292451954429	379	191	182	22	32	333	228
chr2	77866789	77867470	Distal Intergenic	ENSMUST00000240590.1	-11370	4930440I19Rik	Distal Intergenic	0	0	unchanged	0	0	0	0	0.9447231261187204	-0.10585070807583112	374	255	254	148	308	461	234
chr2	77878337	77880095	Promoter (<=1kb)	ENSMUST00000240590.1	0	4930440I19Rik	Promoter (<=1kb)	0	0	unchanged	0	0	0	1	0.6234381783874122	-0.4690482674053259	566	530	502	366	491	1127	468
chr2	77990571	77990820	Intron	ENSMUST00000240585.1	-23237	4930440I19Rik	Intron (ENSMUST00000240590.1/78158, intron 2 of 6)	0	0	unchanged	0	0	0	0	0.970002427441287	-0.06670258260295138	39	25	44	8	21	85	60
chr2	78019919	78020239	Intron	ENSMUST00000240585.1	5862	4930440I19Rik	Intron (ENSMUST00000240590.1/78158, intron 6 of 6)	0	0	unchanged	0	0	0	0	0.9257195506572292	-0.1396146823430082	66	56	72	51	74	129	97
chr2	78097898	78098536	Promoter (1-2kb)	ENSMUST00000240624.1	1320	Gm14461	Promoter (1-2kb)	0	0	unchanged	0	0	0	0	0.6699444228075999	-0.4411027470189515	101	129	127	15	34	237	159
chr2	78108021	78108467	Intron	ENSMUST00000240625.1	-8019	Gm14461	Intron (ENSMUST00000240611.1/78158, intron 6 of 8)	0	0	unchanged	0	0	0	0	0.9737648359147276	0.05035801517430362	98	97	77	35	72	231	186
chr2	78110810	78111175	Intron	ENSMUST00000240625.1	-5311	Gm14461	Intron (ENSMUST00000240611.1/78158, intron 6 of 8)	0	0	unchanged	0	0	0	0	0.8416928088012748	0.2659531502306682	84	58	57	12	30	143	125
chr2	78137272	78137602	Distal Intergenic	ENSMUST00000240588.1	13756	Gm14461	Distal Intergenic	0	0	unchanged	0	0	0	0	0.8597374699181414	0.23389183796736351	113	90	92	24	23	180	189
chr2	78162463	78162785	Distal Intergenic	ENSMUST00000240588.1	38947	Gm14461	Distal Intergenic	0	0	unchanged	0	0	0	0	0.9299583748668672	-0.1365010189470759	57	45	56	4	16	154	94
chr2	78173885	78174321	Distal Intergenic	ENSMUST00000372049.1	-43853	Gm46750	Distal Intergenic	0	0	unchanged	0	0	0	0	0.985340120442216	-0.03062888479355215	147	94	102	10	13	190	107
chr2	78222925	78223209	Intron	ENSMUST00000372050.1	4681	Gm46750	Intron (ENSMUST00000372049.1/108168773, intron 1 of 2)	0	0	unchanged	0	0	0	0	0.8631461105819929	-0.2586583709346243	53	59	43	6	24	96	63
chr2	78375648	78376017	Distal Intergenic	ENSMUST00000372052.1	131350	Gm46750	Distal Intergenic	0	0	unchanged	0	0	0	0	0.5428406424789046	-0.6536821186599614	37	54	86	6	16	129	88
chr2	78377597	78377700	Distal Intergenic	ENSMUST00000372052.1	133299	Gm46750	Distal Intergenic	0	0	unchanged	0	0	0	0	0.968997439074452	0.07745391200589909	26	21	22	2	5	35	33
chr2	78377828	78377947	Distal Intergenic	ENSMUST00000372052.1	133530	Gm46750	Distal Intergenic	0	0	unchanged	0	0	0	0	0.7844090334152352	0.43065376301522273	36	19	24	3	5	33	37
chr2	78480999	78481316	Distal Intergenic	ENSMUST00000124120.2	-217152	Ube2e3	Distal Intergenic	0	0	unchanged	0	0	0	0	0.9194931823342948	0.165848420989129	102	42	82	19	47	114	79
chr2	78481503	78481804	Distal Intergenic	ENSMUST00000124120.2	-216664	Ube2e3	Distal Intergenic	0	0	unchanged	0	0	0	0	0.6466953850331251	0.6326258051391798	32	10	23	59	88	44	47
chr2	78485577	78486247	Distal Intergenic	ENSMUST00000124120.2	-212221	Ube2e3	Distal Intergenic	0	0	unchanged	0	0	0	0	0.586338204498646	-0.5232400962889922	188	193	166	11	21	399	162
chr2	78525228	78525563	Distal Intergenic	ENSMUST00000124120.2	-172905	Ube2e3	Distal Intergenic	0	0	unchanged	0	0	0	0	0.6329466343049823	0.5621562848277881	56	49	56	51	138	88	159
chr2	78664713	78665013	Intron	ENSMUST00000124120.2	-33455	Ube2e3	Intron (ENSMUST00000375298.1/ENSMUST00000375298.1, intron 1 of 4)	0	0	unchanged	1	0	0	0	0.4358095767155108	1.0189423061022351	22	6	16	53	75	25	44
chr2	78698635	78700159	Promoter (<=1kb)	ENSMUST00000028398.14	0	Ube2e3	Promoter (<=1kb)	0	0	unchanged	1	0	0	1	0.7968981182033249	0.3786725484978833	3530	1117	1108	2010	2756	4606	1374
chr2	78755378	78755556	Exon	ENSMUST00000153266.2	6641	Ube2e3	Exon (ENSMUST00000247241.2/ENSMUST00000247241.2, exon 1 of 1)	0	0	unchanged	1	0	0	0	0.6482460257190333	0.6714779232163101	27	8	27	63	53	60	72
chr2	78789785	78790265	Distal Intergenic	ENSMUST00000375647.1	-12656	Gm37004	Distal Intergenic	0	0	unchanged	0	0	0	0	0.7860559584606742	-0.31181596199912454	128	129	124	63	80	290	169
chr2	78791348	78791844	Distal Intergenic	ENSMUST00000375647.1	-11077	Gm37004	Distal Intergenic	0	0	unchanged	0	0	0	0	0.7506042892092101	-0.3595948716176636	139	128	145	101	272	253	146
chr2	78810238	78810607	Intron	ENSMUST00000375654.1	7148	Gm37004	Intron (ENSMUST00000375647.1/115489463, intron 1 of 1)	0	1	closed	0	0	0	0	0.02992451190275898	2.271144576319961	25	6	14	67	124	24	129
chr2	78838588	78838834	Intron	ENSMUST00000375654.1	35498	Gm37004	Intron (ENSMUST00000375647.1/115489463, intron 1 of 1)	0	0	unchanged	0	0	0	0	0.4559074853146165	0.8044335399328874	83	20	29	56	49	105	75
chr2	78839783	78840071	Intron	ENSMUST00000375654.1	36693	Gm37004	Intron (ENSMUST00000375647.1/115489463, intron 1 of 1)	0	0	unchanged	0	0	0	0	0.8291414880718512	0.33702792586399377	39	18	27	37	66	71	55
chr2	78868834	78869535	Exon	ENSMUST00000336763.1	-26332	Gm35748	Exon (ENSMUST00000118363.2/ENSMUST00000118363.2, exon 1 of 1)	0	0	unchanged	0	0	0	0	0.8344994518742053	-0.343833425181989	46	103	161	927	802	256	266
chr2	78878230	78878995	Intron	ENSMUST00000336763.1	-16872	Gm35748	Intron (ENSMUST00000193021.2/ENSMUST00000193021.2, intron 2 of 4)	0	0	unchanged	0	0	0	0	0.583431178808194	-0.5100149886384342	320	339	327	702	1386	605	299
chr2	78917700	78918546	Promoter (<=1kb)	ENSMUST00000336765.1	0	Gm35748	Promoter (<=1kb)	0	0	unchanged	0	0	0	0	0.8339735346683473	-0.2764114088222578	151	187	223	95	300	286	288
chr2	78970199	78970569	Distal Intergenic	ENSMUST00000336767.1	17144	Gm35748	Distal Intergenic	0	0	unchanged	0	0	0	0	0.914327940726543	0.16398517269234938	62	47	65	256	395	115	118
chr2	78979396	78979727	Distal Intergenic	ENSMUST00000336767.1	26341	Gm35748	Distal Intergenic	0	0	unchanged	0	0	0	0	0.9824314725967712	0.04025636417417779	36	30	34	166	331	94	72
chr2	78982420	78983435	Distal Intergenic	ENSMUST00000336767.1	29365	Gm35748	Distal Intergenic	0	0	unchanged	0	0	0	0	0.6289166166723664	0.48901127188629984	241	116	117	335	744	236	202
chr2	79004658	79005015	Distal Intergenic	ENSMUST00000336767.1	51603	Gm35748	Distal Intergenic	0	0	unchanged	0	0	0	0	0.6062302856693847	0.7343268571614155	22	15	18	87	211	20	46
chr2	79017217	79017568	Distal Intergenic	ENSMUST00000343259.1	-44058	Gm35813	Distal Intergenic	0	0	unchanged	0	0	0	0	0.2592508810443569	-1.09019156406479	25	97	87	42	76	184	104
chr2	79018896	79019543	Distal Intergenic	ENSMUST00000343259.1	-42083	Gm35813	Distal Intergenic	0	0	unchanged	0	0	0	0	0.388787725730276	-0.756360274856456	70	140	117	9	32	287	158
chr2	79085478	79086623	Promoter (<=1kb)	ENSMUST00000155105.2	0	Itga4	Promoter (<=1kb)	0	0	unchanged	0	1	0	1	0.4141972162187804	-0.6244252159467418	487	575	668	1540	1384	1408	687
chr2	79098915	79099022	Intron	ENSMUST00000343046.1	-10529	Gm39866	Intron (ENSMUST00000099972.5/16401, intron 2 of 27)	0	0	unchanged	0	0	0	0	0.19630570645186435	-1.564967378256631	10	33	15	3	6	38	11
chr2	79108721	79109293	Intron	ENSMUST00000343046.1	-20335	Gm39866	Intron (ENSMUST00000099972.5/16401, intron 5 of 27)	0	0	unchanged	0	0	0	0	0.742412280525693	0.4015797519415928	94	40	52	135	291	145	103
chr2	79146393	79146912	Exon	ENSMUST00000147402.2	17114	Cerkl	Exon (ENSMUST00000099972.5/16401, exon 21 of 28)	0	0	unchanged	0	1	0	0	0.958260872737926	0.08150045526283353	285	141	173	53	144	369	177
chr2	79182361	79182462	Intron	ENSMUST00000158290.3	3652	Gm22606	Intron (ENSMUST00000099974.10/228094, intron 5 of 12)	0	0	unchanged	0	0	0	0	0.2225631449446232	1.148450132667521	53	16	21	18	30	47	71
chr2	79194356	79194730	Intron	ENSMUST00000156830.8	6479	Cerkl	Intron (ENSMUST00000099974.10/228094, intron 3 of 12)	0	0	unchanged	0	1	0	0	0.15490295963360956	1.3421156522100035	822	134	148	14	32	468	268
chr2	79195384	79195683	Intron	ENSMUST00000156830.8	5526	Cerkl	Intron (ENSMUST00000099974.10/228094, intron 3 of 12)	1	0	open	0	1	0	1	0.02271867203039266	-1.716777930168125	24	68	75	24	12	149	38
chr2	79197749	79198109	Intron	ENSMUST00000156830.8	3100	Cerkl	Intron (ENSMUST00000099974.10/228094, intron 3 of 12)	0	0	unchanged	0	1	0	0	0.7021676756488178	0.47003145544643593	185	71	87	126	160	160	103
chr2	79202786	79203421	Promoter (1-2kb)	ENSMUST00000130499.2	-1552	Cerkl	Promoter (1-2kb)	0	0	unchanged	0	1	0	0	0.4563380368947121	0.668342330449497	1026	408	340	355	494	942	678
chr2	79208809	79209883	Intron	ENSMUST00000130499.2	-7575	Cerkl	Intron (ENSMUST00000099974.10/228094, intron 2 of 12)	0	0	unchanged	0	1	0	1	0.9148491330818698	-0.17072938294943632	888	548	591	554	599	1048	388
chr2	79210213	79210371	Intron	ENSMUST00000130499.2	-8979	Cerkl	Intron (ENSMUST00000099974.10/228094, intron 2 of 12)	0	0	unchanged	0	1	0	0	0.33220140208302334	-0.9878590239337168	40	53	54	79	119	83	27
chr2	79220348	79220572	Promoter (2-3kb)	ENSMUST00000152413.2	2806	Cerkl	Promoter (2-3kb)	0	0	unchanged	0	1	0	0	0.9212768690080528	0.15731114612574523	85	49	68	37	19	90	79
chr2	79221312	79221747	Promoter (1-2kb)	ENSMUST00000152413.2	1631	Cerkl	Promoter (1-2kb)	0	0	unchanged	0	1	0	0	0.3423111779044503	1.0453636175275356	1360	340	237	237	451	824	332
chr2	79229571	79230704	Intron	ENSMUST00000152413.2	-6193	Cerkl	Intron (ENSMUST00000099974.10/228094, intron 1 of 12)	0	0	unchanged	0	1	0	0	0.5149615043151619	0.7763657439034701	4978	1298	1151	1846	3713	3944	1263
chr2	79239810	79241232	Intron	ENSMUST00000152413.2	-16432	Cerkl	Intron (ENSMUST00000099974.10/228094, intron 1 of 12)	0	0	unchanged	0	1	0	0	0.4266876186066744	0.8646293798712053	2956	806	716	478	774	1945	841
chr2	79244816	79245360	Intron	ENSMUST00000143974.2	13875	Cerkl	Intron (ENSMUST00000099974.10/228094, intron 1 of 12)	0	0	unchanged	0	1	0	0	0.870440767021541	0.23768826448778624	423	212	211	317	696	423	231
chr2	79251930	79252558	Intron	ENSMUST00000143974.2	6677	Cerkl	Intron (ENSMUST00000099974.10/228094, intron 1 of 12)	0	0	unchanged	0	1	0	0	0.6753317523438028	0.571638713610431	2016	654	548	622	1027	1698	511
chr2	79258837	79259596	Promoter (<=1kb)	ENSMUST00000099974.10	0	Cerkl	Promoter (<=1kb)	0	0	unchanged	0	1	0	1	0.5819016605054153	0.7362229784750306	2351	559	516	616	425	2040	482
chr2	79278106	79278551	Intron	ENSMUST00000332746.1	-5720	Gm54165	Intron (ENSMUST00000153602.8/228094, intron 1 of 10)	0	0	unchanged	0	0	0	0	0.3044905860225238	1.1337023305599756	1821	365	306	159	214	1128	397
chr2	79279630	79280086	Intron	ENSMUST00000332746.1	-4185	Gm54165	Intron (ENSMUST00000153602.8/228094, intron 1 of 10)	0	0	unchanged	0	0	0	0	0.8998699300961704	0.21946675891539005	285	126	123	275	474	270	94
chr2	79281870	79282088	Promoter (2-3kb)	ENSMUST00000332746.1	-2183	Gm54165	Promoter (2-3kb)	0	0	unchanged	0	0	0	0	0.5300771132681186	0.8595376090750411	849	188	182	146	314	584	122
chr2	79284168	79285837	Promoter (<=1kb)	ENSMUST00000332746.1	0	Gm54165	Promoter (<=1kb)	0	0	unchanged	0	0	0	0	0.5078753437804093	0.8204124007138726	8412	2049	1876	1378	2362	6213	1739
chr2	79286840	79287587	Promoter (<=1kb)	ENSMUST00000041099.5	0	Neurod1	Promoter (<=1kb)	0	0	unchanged	0	1	1	0	0.7443096224308273	0.4669686670951411	7331	2398	2445	2236	3580	6577	2014
chr2	79289276	79289976	Promoter (2-3kb)	ENSMUST00000153602.8	-2147	Cerkl	Promoter (2-3kb)	0	0	unchanged	0	1	0	0	0.9329985826862808	0.13130185746629333	1348	683	673	2264	4072	1530	660
chr2	79315538	79315880	Intron	ENSMUST00000153602.8	-28409	Cerkl	Intron (ENSMUST00000332746.1/118568574, intron 2 of 6)	0	0	unchanged	0	1	0	0	0.6522591857403747	-0.5531100395497559	27	49	54	10	21	129	84
chr2	79329284	79329530	Intron	ENSMUST00000332749.1	-29194	Gm54165	Intron (ENSMUST00000332746.1/118568574, intron 2 of 6)	0	0	unchanged	0	0	0	0	0.4571962367961185	0.7798005546072055	68	38	20	28	16	71	80
chr2	79329636	79330035	Intron	ENSMUST00000332749.1	-28689	Gm54165	Intron (ENSMUST00000332746.1/118568574, intron 2 of 6)	0	0	unchanged	0	0	0	0	0.7631241037198846	0.34673047605905105	625	324	274	226	346	740	468
chr2	79341383	79341783	Intron	ENSMUST00000332749.1	-16941	Gm54165	Intron (ENSMUST00000332746.1/118568574, intron 2 of 6)	0	0	unchanged	0	0	0	0	0.6203515745889767	-0.7329170839601924	9	54	43	8	13	105	83
chr2	79342505	79342654	Intron	ENSMUST00000332749.1	-16070	Gm54165	Intron (ENSMUST00000332746.1/118568574, intron 2 of 6)	0	0	unchanged	0	0	0	0	0.9488730142193116	-0.1190705428310126	34	24	27	11	28	52	30
chr2	79357947	79358250	Promoter (<=1kb)	ENSMUST00000332749.1	-474	Gm54165	Promoter (<=1kb)	0	0	unchanged	0	0	0	0	0.9713955018612732	0.08693918103518104	11	18	11	86	177	18	28
chr2	79358650	79359504	Promoter (<=1kb)	ENSMUST00000332749.1	0	Gm54165	Promoter (<=1kb)	0	0	unchanged	0	0	0	0	0.3365978673535945	-0.951738438836236	58	174	236	403	174	483	278
chr2	79367521	79367867	Distal Intergenic	ENSMUST00000332750.1	8667	Gm54165	Distal Intergenic	0	0	unchanged	0	0	0	0	0.8117904960219636	-0.4111968080973436	18	65	65	8	2	156	141
chr2	79385713	79386161	Distal Intergenic	ENSMUST00000332750.1	26859	Gm54165	Distal Intergenic	0	0	unchanged	0	0	0	0	0.3297155390572264	1.343109875403486	11	7	18	109	188	28	89
chr2	79396643	79397252	Exon	ENSMUST00000332750.1	37789	Gm54165	Exon (ENSMUST00000332044.1/ENSMUST00000332044.1, exon 2 of 2)	0	0	unchanged	0	0	0	1	0.09927060291348389	-1.3454748949448023	36	117	138	313	202	280	116
chr2	79433760	79434006	Distal Intergenic	ENSMUST00000111785.9	-31690	Itprid2	Distal Intergenic	0	0	unchanged	0	0	0	0	0.6082088631800072	-0.695733941167695	14	54	40	6	8	122	82
chr2	79458079	79458339	Distal Intergenic	ENSMUST00000111785.9	-7357	Itprid2	Distal Intergenic	0	1	closed	0	0	0	0	0.03983421848876627	1.9467473657153365	67	14	6	18	72	54	103
chr2	79465114	79466703	Promoter (<=1kb)	ENSMUST00000111785.9	0	Itprid2	Promoter (<=1kb)	0	0	unchanged	0	0	0	1	0.8034630147010006	0.36585133289860367	5718	1893	2189	2774	3850	6071	1956
chr2	79476727	79477094	Intron	ENSMUST00000133266.2	7201	Itprid2	Intron (ENSMUST00000111785.9/70599, intron 8 of 17)	0	0	unchanged	0	0	0	0	0.9203513328361148	0.1471102557209489	79	54	55	59	89	149	109
chr2	79546236	79546647	Intron	ENSMUST00000141978.2	7830	Ppp1r1c	Intron (ENSMUST00000090760.9/75276, intron 2 of 4)	0	0	unchanged	0	0	0	0	0.41242723618581306	-0.7486606980309296	59	61	97	98	259	173	75
chr2	79598734	79599298	Intron	ENSMUST00000144432.2	-17637	Ppp1r1c	Intron (ENSMUST00000090760.9/75276, intron 4 of 4)	0	0	unchanged	0	0	0	0	0.7798865957487059	-0.3550688941729717	85	130	76	20	40	202	143
chr2	79604714	79605138	Intron	ENSMUST00000144432.2	-11797	Ppp1r1c	Intron (ENSMUST00000090760.9/75276, intron 4 of 4)	0	0	unchanged	0	0	0	0	0.8976315636137523	-0.19326124008493056	54	48	57	64	82	112	77
chr2	79628961	79629353	Intron	ENSMUST00000144432.2	12026	Ppp1r1c	Intron (ENSMUST00000090760.9/75276, intron 4 of 4)	0	1	closed	0	0	0	0	0.04973432865918072	2.102356321793365	22	15	12	83	129	24	148
chr2	79695625	79696009	Exon	ENSMUST00000090756.11	42734	Pde1a	Exon (ENSMUST00000146076.9/18573, exon 12 of 15)	0	0	unchanged	0	0	0	0	0.680790841039647	-0.4417184081333993	92	135	144	128	141	289	208
chr2	79813358	79813767	Intron	ENSMUST00000134739.2	-55223	Pde1a	Intron (ENSMUST00000146076.9/18573, intron 1 of 14)	0	0	unchanged	0	0	0	0	0.6746188539322701	0.5391022031657714	59	65	73	37	103	93	208
chr2	79843422	79843872	Intron	ENSMUST00000146076.9	25501	Pde1a	Intron (ENSMUST00000146076.9/18573, intron 1 of 14)	0	0	unchanged	0	0	0	0	0.7456065185095607	-0.3824431253844981	117	88	96	12	17	274	103
chr2	79892448	79892692	Intron	ENSMUST00000146076.9	-23075	Pde1a	Intron (ENSMUST00000102655.10/18573, intron 1 of 14)	0	0	unchanged	0	0	0	0	0.2206883415709188	1.623205263418556	22	4	5	38	54	15	25
chr2	79905087	79905199	Intron	ENSMUST00000146076.9	-35714	Pde1a	Intron (ENSMUST00000102655.10/18573, intron 1 of 14)	0	0	unchanged	0	0	0	0	0.6529515147725101	0.6477758727028038	21	16	21	30	43	65	86
chr2	79906711	79906959	Intron	ENSMUST00000146076.9	-37338	Pde1a	Intron (ENSMUST00000102655.10/18573, intron 1 of 14)	0	0	unchanged	0	0	0	0	0.8734207472637773	0.25585756090794615	40	46	32	30	59	88	101
chr2	79959175	79960193	Promoter (<=1kb)	ENSMUST00000102655.10	0	Pde1a	Promoter (<=1kb)	0	0	unchanged	0	0	0	0	0.9829519392426772	-0.03068049224963166	410	407	361	289	392	718	631
chr2	79980257	79980395	Exon	ENSMUST00000125887.2	-20455	Pde1a	Exon (ENSMUST00000314862.1/ENSMUST00000314862.1, exon 5 of 6)	0	0	unchanged	0	0	0	0	0.6849121719896162	0.5498537932173934	31	20	22	17	24	38	53
chr2	80000353	80000469	Intron	ENSMUST00000314861.1	26076	Pde1a	Intron (ENSMUST00000314861.1/18573, intron 2 of 3)	0	0	unchanged	0	0	0	0	0.5564762446676461	0.7813547696361897	44	8	25	16	17	42	39
chr2	80000593	80000693	Intron	ENSMUST00000314861.1	25852	Pde1a	Intron (ENSMUST00000314861.1/18573, intron 2 of 3)	0	1	closed	0	0	0	0	0.03420312345912631	2.0917239239029493	36	9	5	5	13	23	68
chr2	80097217	80097549	Distal Intergenic	ENSMUST00000306187.1	25200	Gm36153	Distal Intergenic	0	0	unchanged	0	0	0	0	0.9854497232415252	0.03000282115181559	69	56	53	74	75	130	96
chr2	80105687	80105819	Distal Intergenic	ENSMUST00000306187.1	16930	Gm36153	Distal Intergenic	0	0	unchanged	0	0	0	0	0.3737464654281655	0.9292912319407934	40	28	20	40	43	46	90
chr2	80116591	80117162	Exon	ENSMUST00000306187.1	5587	Gm36153	Exon (ENSMUST00000306186.1/102639964, exon 2 of 4)	0	0	unchanged	0	0	0	0	0.5387702045333765	0.5928763917848989	111	49	54	87	262	137	125
chr2	80145615	80146555	Promoter (<=1kb)	ENSMUST00000125000.8	0	Dnajc10	Promoter (<=1kb)	0	0	unchanged	0	0	0	1	0.9484315585769252	-0.11579059993641654	2081	943	1035	1886	1791	3183	658
chr2	80187033	80187524	Distal Intergenic	ENSMUST00000154912.2	9035	Dnajc10	Distal Intergenic	0	0	unchanged	0	0	0	0	0.7846430820101663	0.32623722373946246	118	76	68	42	72	180	153
chr2	80218010	80218418	Distal Intergenic	ENSMUST00000370712.1	-3326	Gm13752	Distal Intergenic	0	0	unchanged	0	0	0	0	0.3927214439539982	-0.8743833391471909	38	74	141	52	24	197	130
chr2	80228813	80229418	Intron	ENSMUST00000370713.1	7056	Gm13752	Intron (ENSMUST00000370712.1/100503167, intron 4 of 4)	0	0	unchanged	0	0	0	0	0.6029528829151876	-0.6780436860064215	29	116	123	197	279	235	198
chr2	80240619	80240902	Distal Intergenic	ENSMUST00000370713.1	18862	Gm13752	Distal Intergenic	0	0	unchanged	0	0	0	1	0.458817872980072	-0.8508386391581745	20	75	56	31	23	95	79
chr2	80244789	80245016	Intron	ENSMUST00000370713.1	23032	Gm13752	Intron (ENSMUST00000028389.4/20378, intron 5 of 5)	0	0	unchanged	0	0	0	0	0.996982687428012	-0.00640185136885944	46	44	46	24	40	72	72
chr2	80268929	80269719	Promoter (<=1kb)	ENSMUST00000142459.2	0	Frzb	Promoter (<=1kb)	0	0	unchanged	0	1	0	0	0.8582323076464076	0.26144506266225803	380	128	192	680	1497	542	231
chr2	80276655	80278136	Promoter (<=1kb)	ENSMUST00000028389.4	0	Frzb	Promoter (<=1kb)	0	0	unchanged	0	1	0	0	0.8582323076464076	-0.22267870342403528	572	532	698	596	731	1006	823
chr2	80278535	80279036	Promoter (<=1kb)	ENSMUST00000028389.4	-566	Frzb	Promoter (<=1kb)	0	0	unchanged	0	1	0	0	0.7145803030746704	-0.38567038341167054	183	174	232	176	314	373	238
chr2	80290395	80290680	Distal Intergenic	ENSMUST00000028389.4	-12426	Frzb	Distal Intergenic	0	0	unchanged	0	0	0	1	0.3512097778639327	-1.0781661675239491	11	36	63	31	7	86	56
chr2	80317174	80317600	Distal Intergenic	ENSMUST00000154793.2	38424	Nckap1	Distal Intergenic	0	0	unchanged	0	0	0	0	0.4771475513104532	0.6347078335499559	241	157	118	60	117	226	324
chr2	80325643	80325802	Distal Intergenic	ENSMUST00000154793.2	30222	Nckap1	Distal Intergenic	0	0	unchanged	0	0	0	0	0.3344237122477331	1.0756653782270824	38	13	10	26	81	44	50
chr2	80373197	80373486	Intron	ENSMUST00000134587.2	11648	Nckap1	Intron (ENSMUST00000028386.12/50884, intron 9 of 30)	0	0	unchanged	1	0	0	1	0.9257720251932736	0.18546171741090609	23	47	62	14	21	84	152
chr2	80392728	80393564	Intron	ENSMUST00000082735.3	3699	Gm24461	Intron (ENSMUST00000028386.12/50884, intron 2 of 30)	0	0	unchanged	0	0	0	0	0.22476736761891328	1.0997897715509768	1125	252	249	95	236	748	464
chr2	80410932	80412103	Promoter (<=1kb)	ENSMUST00000028386.12	0	Nckap1	Promoter (<=1kb)	0	0	unchanged	1	0	0	1	0.9611869660149456	0.08161061611243663	2555	1078	1104	1527	1779	4059	1217
chr2	80441026	80441368	Distal Intergenic	ENSMUST00000028384.5	-6021	Dusp19	Distal Intergenic	0	0	unchanged	0	0	0	1	0.5658311150397145	-0.7003320293375409	21	63	67	40	22	147	104
chr2	80447116	80448097	Promoter (<=1kb)	ENSMUST00000028384.5	0	Dusp19	Promoter (<=1kb)	0	0	unchanged	0	0	0	0	0.9526042893015486	-0.09543409276330753	1553	891	949	1175	1518	1988	737
chr2	80468775	80469680	Promoter (<=1kb)	ENSMUST00000028382.13	0	Nup35	Promoter (<=1kb)	0	0	unchanged	0	0	0	0	0.8875376114287368	0.23168149933072896	2176	911	842	1101	1347	2469	779
chr2	80561642	80562210	Distal Intergenic	ENSMUST00000104216.3	23709	Gm25420	Distal Intergenic	0	0	unchanged	0	0	0	0	0.7257131447313228	-0.41833630447327697	129	82	129	16	28	263	98
chr2	80582786	80583191	Distal Intergenic	ENSMUST00000104216.3	44853	Gm25420	Distal Intergenic	0	0	unchanged	0	0	0	0	0.9376058952748688	-0.11979068352807294	80	64	56	28	44	191	102
chr2	80732397	80732722	Distal Intergenic	ENSMUST00000083207.3	51765	Gm22652	Distal Intergenic	0	0	unchanged	0	0	0	0	0.8833015574810917	-0.21025488831888453	79	65	60	34	44	169	86
chr2	80793654	80793930	Distal Intergenic	ENSMUST00000240007.1	20603	Gm23452	Distal Intergenic	0	0	unchanged	0	0	0	0	0.21465392625824617	1.3158594280299671	45	15	12	64	56	77	111
chr2	80799651	80800140	Distal Intergenic	ENSMUST00000240007.1	14393	Gm23452	Distal Intergenic	0	0	unchanged	0	0	0	0	0.9753101583409598	0.04511199979955012	146	99	110	41	88	237	163
chr2	80802255	80802494	Distal Intergenic	ENSMUST00000240007.1	12039	Gm23452	Distal Intergenic	0	0	unchanged	0	0	0	0	0.4054667657547826	1.2899610367714534	13	7	2	38	62	26	40
chr2	81412479	81412819	Distal Intergenic	ENSMUST00000047527.8	-470747	Zfp804a	Distal Intergenic	0	0	unchanged	0	0	0	0	0.6178990301307012	0.5249421333918515	87	41	60	6	8	121	129
chr2	81439954	81440380	Distal Intergenic	ENSMUST00000047527.8	-443186	Zfp804a	Distal Intergenic	0	0	unchanged	0	0	0	0	0.6161952334911385	0.5443489558177842	151	72	63	0	13	131	110
chr2	81526381	81526852	Exon	ENSMUST00000047527.8	-356714	Zfp804a	Exon (ENSMUST00000380805.1/ENSMUST00000380805.1, exon 1 of 2)	1	0	open	0	0	0	0	0.04515937872115549	-1.8161566798789917	18	109	153	75	42	388	111
chr2	81679141	81679674	Distal Intergenic	ENSMUST00000047527.8	-203892	Zfp804a	Distal Intergenic	0	0	unchanged	0	0	0	0	0.799240955416907	0.4834372371048602	16	49	43	319	287	49	154
chr2	81820693	81821153	Distal Intergenic	ENSMUST00000047527.8	-62413	Zfp804a	Distal Intergenic	0	0	unchanged	0	0	0	0	0.4585197030825833	-0.797290119816304	28	55	76	75	38	202	102
chr2	81882733	81884101	Promoter (<=1kb)	ENSMUST00000047527.8	0	Zfp804a	Promoter (<=1kb)	0	0	unchanged	0	0	0	0	0.937494114925786	-0.1152890807066156	1346	754	866	534	726	2235	857
chr2	81911024	81911446	Intron	ENSMUST00000047527.8	27458	Zfp804a	Intron (ENSMUST00000047527.8/241514, intron 1 of 3)	0	0	unchanged	0	0	0	0	0.8817569821721678	-0.21155956655659075	108	90	101	121	288	161	106
chr2	82203402	82203911	Distal Intergenic	ENSMUST00000128608.2	18635	A130030D18Rik	Distal Intergenic	0	0	unchanged	0	0	0	0	0.5222746026448213	-0.6323328142292756	244	244	279	54	141	381	168
chr2	82225827	82226155	Distal Intergenic	ENSMUST00000128608.2	-3281	A130030D18Rik	Distal Intergenic	0	0	unchanged	0	0	0	0	0.747885202135981	-0.40811487751181647	47	50	41	9	7	126	60
chr2	82337366	82337613	Exon	ENSMUST00000128608.2	-114820	A130030D18Rik	Exon (ENSMUST00000120616.2/ENSMUST00000120616.2, exon 1 of 1)	0	0	unchanged	0	0	0	0	0.3044905860225238	1.1730290570877953	103	17	16	17	52	93	50
chr2	82345449	82345917	Distal Intergenic	ENSMUST00000128608.2	-122903	A130030D18Rik	Distal Intergenic	0	0	unchanged	0	0	0	0	0.4895482848293161	-0.6717863149556481	93	113	121	14	51	165	89
chr2	82350226	82350670	Distal Intergenic	ENSMUST00000128608.2	-127680	A130030D18Rik	Distal Intergenic	0	0	unchanged	0	0	0	0	0.5080575199278256	-0.7332990605197177	212	232	140	8	22	413	88
chr2	82369321	82369682	Distal Intergenic	ENSMUST00000128608.2	-146775	A130030D18Rik	Distal Intergenic	0	0	unchanged	0	0	0	0	0.25548299947485376	-1.0506803779728275	58	114	69	8	6	135	53
chr2	82402505	82402903	Distal Intergenic	ENSMUST00000128608.2	-179959	A130030D18Rik	Distal Intergenic	0	0	unchanged	0	0	0	0	0.2772385809189082	-0.8603888018066583	118	161	141	22	44	330	116
chr2	82446588	82446908	Distal Intergenic	ENSMUST00000128608.2	-224042	A130030D18Rik	Distal Intergenic	0	0	unchanged	0	0	0	0	0.13295206847089802	-1.274941130553709	30	57	66	18	37	109	38
chr2	82474212	82474619	Distal Intergenic	ENSMUST00000128608.2	-251666	A130030D18Rik	Distal Intergenic	0	0	unchanged	0	0	0	0	0.886770677414863	-0.1955552629190158	93	91	86	29	78	197	131
chr2	82584476	82584713	Distal Intergenic	ENSMUST00000143764.9	-189265	Fsip2	Distal Intergenic	0	0	unchanged	0	0	0	0	0.9240737639080931	-0.1664028595531923	53	62	30	4	2	79	55
chr2	82658588	82659038	Distal Intergenic	ENSMUST00000143764.9	-114940	Fsip2	Distal Intergenic	0	0	unchanged	0	0	0	0	0.6711049622528326	-0.4714134693757272	81	62	93	4	11	181	79
chr2	82676462	82676736	Distal Intergenic	ENSMUST00000143764.9	-97242	Fsip2	Distal Intergenic	0	0	unchanged	0	0	0	1	0.8812902757014359	-0.2581391506717225	26	29	36	49	28	124	76
chr2	82889150	82889466	Distal Intergenic	ENSMUST00000132967.2	78010	Fsip2	Distal Intergenic	0	0	unchanged	0	0	0	0	0.49571729622812566	-0.6923318780829464	41	69	80	9	21	114	81
chr2	82960992	82961097	Distal Intergenic	ENSMUST00000132967.2	149852	Fsip2	Distal Intergenic	0	0	unchanged	0	0	0	0	0.8036233272227936	0.3800042285830571	34	17	26	4	6	59	54
chr2	82961754	82961867	Distal Intergenic	ENSMUST00000132967.2	150614	Fsip2	Distal Intergenic	0	1	closed	0	0	0	0	0.049909738726114	2.0948740652243174	24	15	8	31	38	19	115
chr2	82996175	82996734	Distal Intergenic	ENSMUST00000132967.2	185035	Fsip2	Distal Intergenic	0	0	unchanged	0	0	0	0	0.3914345804680359	-0.7294013740475154	178	193	212	66	142	384	146
chr2	83134074	83134219	Distal Intergenic	ENSMUST00000132967.2	322934	Fsip2	Distal Intergenic	0	0	unchanged	0	0	0	0	0.6095596954138487	0.6211820229346957	38	18	28	12	8	52	66
chr2	83162431	83162751	Distal Intergenic	ENSMUST00000081591.7	-312028	Zc3h15	Distal Intergenic	0	0	unchanged	0	0	0	0	0.35982123704171126	-0.8367839257521199	39	63	84	32	34	149	79
chr2	83163126	83163476	Distal Intergenic	ENSMUST00000081591.7	-311303	Zc3h15	Distal Intergenic	0	0	unchanged	0	0	0	0	0.9406459774806748	-0.1165325662772376	72	78	93	48	72	130	136
chr2	83196448	83196607	Distal Intergenic	ENSMUST00000081591.7	-278172	Zc3h15	Distal Intergenic	0	0	unchanged	0	0	0	0	0.1334365311221997	1.9678366274572507	33	1	5	13	9	30	44
chr2	83445671	83445779	Distal Intergenic	ENSMUST00000081591.7	-29000	Zc3h15	Distal Intergenic	0	0	unchanged	0	0	0	0	0.5989486259198286	-0.7603236717673477	8	32	24	2	10	78	48
chr2	83454469	83454727	Distal Intergenic	ENSMUST00000081591.7	-20052	Zc3h15	Distal Intergenic	0	0	unchanged	0	0	0	0	0.8955575844769875	0.19571496521233553	75	47	46	3	3	116	83
chr2	83455624	83456406	Distal Intergenic	ENSMUST00000081591.7	-18373	Zc3h15	Distal Intergenic	0	0	unchanged	0	0	0	0	0.8848323360368586	-0.19445547349417175	221	158	186	233	219	372	196
chr2	83457809	83458175	Distal Intergenic	ENSMUST00000081591.7	-16604	Zc3h15	Distal Intergenic	0	0	unchanged	0	0	0	0	0.5212306490929405	0.6433739241449945	185	79	66	42	96	158	125
chr2	83464300	83465013	Distal Intergenic	ENSMUST00000081591.7	-9766	Zc3h15	Distal Intergenic	0	0	unchanged	0	0	0	0	0.4370759189197649	0.8079886856731662	640	181	179	132	296	465	239
chr2	83474406	83475242	Promoter (<=1kb)	ENSMUST00000081591.7	0	Zc3h15	Promoter (<=1kb)	0	0	unchanged	0	0	0	0	0.8292962824781347	0.32716145526648244	2592	839	919	1625	2097	3373	1018
chr2	83540350	83540672	Distal Intergenic	ENSMUST00000125360.8	-14069	Itgav	Distal Intergenic	0	0	unchanged	0	0	0	0	0.31736214467516255	0.8710579507162437	182	83	52	14	16	150	166
chr2	83545121	83545403	Distal Intergenic	ENSMUST00000125360.8	-9338	Itgav	Distal Intergenic	0	0	unchanged	0	0	0	0	0.9246246391818254	0.16165572701658956	48	21	42	36	59	101	69
chr2	83554222	83555629	Promoter (<=1kb)	ENSMUST00000125360.8	0	Itgav	Promoter (<=1kb)	0	0	unchanged	1	0	0	0	0.7998131185650373	-0.32199081984761413	1284	790	919	1363	1566	2467	753
chr2	83589265	83590462	Exon	ENSMUST00000111740.9	34366	Itgav	Exon (ENSMUST00000152569.2/ENSMUST00000152569.2, exon 1 of 2)	0	0	unchanged	1	0	0	0	0.9298780735099752	-0.13282369002471625	1143	721	686	726	1204	1646	626
chr2	83601761	83602108	Intron	ENSMUST00000125402.8	-30085	Itgav	Intron (ENSMUST00000028499.11/16410, intron 12 of 29)	0	0	unchanged	1	0	0	0	0.754281748481434	0.3528332159171213	160	129	106	76	124	240	269
chr2	83621721	83622775	Exon	ENSMUST00000125402.8	-9418	Itgav	Exon (ENSMUST00000028499.11/16410, exon 20 of 30)	0	0	unchanged	1	0	0	0	0.9119359388645648	0.16971422832605992	912	414	435	531	1190	1115	448
chr2	83628442	83628546	Intron	ENSMUST00000125402.8	-3647	Itgav	Intron (ENSMUST00000028499.11/16410, intron 26 of 29)	0	0	unchanged	1	0	0	0	0.5041371541622723	0.8649471024413794	37	15	8	14	42	41	35
chr2	83642713	83643883	Promoter (<=1kb)	ENSMUST00000051454.4	0	Fam171b	Promoter (<=1kb)	0	0	unchanged	0	1	0	1	0.8329542653328799	0.3216355354735687	3133	1071	1088	1218	1685	3965	1193
chr2	83649950	83650178	Intron	ENSMUST00000051454.4	6970	Fam171b	Intron (ENSMUST00000051454.4/241520, intron 1 of 7)	0	0	unchanged	0	1	0	0	0.5614267270699573	0.6313460783067337	63	35	31	35	85	60	74
chr2	83673637	83673811	Intron	ENSMUST00000148184.2	-14621	Fam171b	Intron (ENSMUST00000051454.4/241520, intron 1 of 7)	0	0	unchanged	0	1	0	0	0.9310268240908356	0.13739892989232952	49	45	44	18	45	94	93
chr2	83674039	83674422	Intron	ENSMUST00000148184.2	-14010	Fam171b	Intron (ENSMUST00000051454.4/241520, intron 1 of 7)	0	0	unchanged	0	1	0	0	0.9712464852333048	-0.06008577505565238	103	73	81	14	33	118	81
chr2	83759816	83760169	Intron	ENSMUST00000155127.2	-5793	Zswim2	Intron (ENSMUST00000038223.8/71861, intron 3 of 8)	0	0	unchanged	0	0	0	0	0.9909551659721914	0.02333996774004019	30	47	67	72	35	91	132
chr2	83855635	83855933	Distal Intergenic	ENSMUST00000152829.2	-84063	Zswim2	Distal Intergenic	0	0	unchanged	0	0	0	0	0.7299331719825848	0.4304261629788296	53	40	39	49	128	90	106
chr2	83938186	83938342	Distal Intergenic	ENSMUST00000152829.2	-166614	Zswim2	Distal Intergenic	0	0	unchanged	0	0	0	0	0.35539466204805387	1.502265856292694	6	4	4	29	70	18	43
chr2	83941858	83942087	Exon	ENSMUST00000152829.2	-170286	Zswim2	Exon (ENSMUST00000278785.1/ENSMUST00000278785.1, exon 1 of 2)	0	1	closed	0	0	0	0	0.0131084404167448	2.6585680815630464	30	2	6	75	40	12	54
chr2	83949449	83949722	Distal Intergenic	ENSMUST00000152829.2	-177877	Zswim2	Distal Intergenic	0	0	unchanged	0	0	0	1	0.6685681831870246	-0.6833633253557303	7	34	46	23	8	89	72
chr2	84060166	84060527	Distal Intergenic	ENSMUST00000151295.2	195083	Calcrl	Distal Intergenic	0	0	unchanged	0	0	0	1	0.34320513753554677	-1.1108781164271786	14	65	99	50	10	242	119
chr2	84072370	84072741	Distal Intergenic	ENSMUST00000151295.2	182869	Calcrl	Distal Intergenic	0	0	unchanged	0	0	0	1	0.7814991127812937	-0.4208262514976326	29	60	90	24	21	126	130
chr2	84076315	84076432	Distal Intergenic	ENSMUST00000151295.2	179178	Calcrl	Distal Intergenic	0	0	unchanged	0	0	0	0	0.2508113782670414	-1.242656613006449	10	26	29	6	2	87	30
chr2	84119382	84119925	Distal Intergenic	ENSMUST00000151295.2	135685	Calcrl	Distal Intergenic	0	0	unchanged	0	0	0	0	0.8578896179442559	0.26846744553030866	317	102	171	34	55	405	176
chr2	84202014	84202257	Intron	ENSMUST00000151295.2	53353	Calcrl	Intron (ENSMUST00000074262.9/54598, intron 6 of 15)	0	0	unchanged	0	0	0	0	0.908182066385508	0.22085749922794248	50	24	24	46	45	50	24
chr2	84211176	84211665	Intron	ENSMUST00000151295.2	43945	Calcrl	Intron (ENSMUST00000074262.9/54598, intron 2 of 15)	0	0	unchanged	0	0	0	0	0.9932027169008	-0.013359983481894	123	128	95	58	111	264	209
chr2	84217546	84217721	Intron	ENSMUST00000151295.2	37889	Calcrl	Intron (ENSMUST00000074262.9/54598, intron 2 of 15)	0	0	unchanged	0	0	0	0	0.4627474108744093	-0.8759653597645853	16	18	32	22	20	84	31
chr2	84221023	84221430	Intron	ENSMUST00000151295.2	34180	Calcrl	Intron (ENSMUST00000283109.1/ENSMUST00000283109.1, intron 1 of 1)	0	0	unchanged	0	0	0	0	0.38744709926980186	-0.9295491877876392	19	69	63	4	12	122	82
chr2	84225610	84225880	Intron	ENSMUST00000151295.2	29730	Calcrl	Intron (ENSMUST00000283109.1/ENSMUST00000283109.1, intron 1 of 1)	0	0	unchanged	0	0	0	0	0.17229922652131285	1.1101587894420508	145	68	38	19	48	133	202
chr2	84255424	84255870	Promoter (<=1kb)	ENSMUST00000074262.9	0	Calcrl	Promoter (<=1kb)	0	0	unchanged	0	0	0	1	0.961777043854482	-0.0880587879556461	50	80	106	71	100	270	250
chr2	84260117	84260421	Distal Intergenic	ENSMUST00000074262.9	-4362	Calcrl	Distal Intergenic	0	0	unchanged	0	0	0	0	0.901882446410146	-0.19022143775534325	56	79	81	28	47	143	141
chr2	84285335	84286074	Promoter (2-3kb)	ENSMUST00000150261.8	2380	Tfpi	Promoter (2-3kb)	0	0	unchanged	0	0	0	0	0.93379511708811	0.1167356419247964	283	160	162	247	353	494	270
