## Supplementary material for "Klf4 overexpression remodels chromatin to reprogram late retinal progenitors toward a retinal ganglion cell-like fate": Table S4: Table S4 peak_anno_deseq_counts 2.txt (part 16 of 29)

Table S4: Count peaks annotation for close and open regions
chr2	84306536	84306757	Promoter (<=1kb)	ENSMUST00000111711.8	335	Tfpi	Promoter (<=1kb)	0	0	unchanged	0	0	0	0	0.08961048470876672	1.6082771864499814	38	13	15	36	35	42	107
chr2	84311607	84312013	Distal Intergenic	ENSMUST00000090732.10	-4488	Tfpi	Distal Intergenic	0	0	unchanged	0	0	0	0	0.20906964789571128	1.1338250429572785	315	74	60	10	20	248	172
chr2	84312267	84312592	Distal Intergenic	ENSMUST00000090732.10	-5148	Tfpi	Distal Intergenic	0	0	unchanged	0	0	0	0	0.8053183244913893	0.33567279786934096	142	61	59	13	18	198	101
chr2	84328271	84328549	Distal Intergenic	ENSMUST00000126679.8	8668	Gm13710	Distal Intergenic	0	0	unchanged	0	0	0	0	0.06090127551368846	-1.643936426120728	14	50	52	72	15	90	31
chr2	84341419	84341844	Intron	ENSMUST00000126679.8	-4202	Gm13710	Intron (ENSMUST00000291820.1/672763, intron 1 of 2)	0	0	unchanged	0	0	0	1	0.7463658829195075	-0.4891648269502403	21	62	59	15	10	164	124
chr2	84355433	84355722	Intron	ENSMUST00000291820.1	-5186	Gm13710	Intron (ENSMUST00000292059.1/ENSMUST00000292059.1, intron 1 of 1)	0	0	unchanged	0	0	0	0	0.22731209090851637	1.0496671620296467	100	43	40	6	20	62	118
chr2	84387312	84387854	Distal Intergenic	ENSMUST00000139492.3	-25594	Gm13710	Distal Intergenic	0	0	unchanged	0	0	0	0	0.7590843316641761	-0.4654623201621118	32	69	116	73	34	237	188
chr2	84448160	84448566	Intron	ENSMUST00000131926.2	-5238	Ctnnd1	Intron (ENSMUST00000099941.9/12388, intron 4 of 17)	0	0	unchanged	1	0	0	0	0.7657773648462819	0.3393222513898671	160	128	118	221	344	241	280
chr2	84449362	84449718	Intron	ENSMUST00000131926.2	-6440	Ctnnd1	Intron (ENSMUST00000099941.9/12388, intron 4 of 17)	0	0	unchanged	1	0	0	0	0.4889029852271197	-0.8727431805015351	13	57	70	31	25	159	101
chr2	84454692	84455003	5' UTR	ENSMUST00000131926.2	-11770	Ctnnd1	5' UTR	0	0	unchanged	1	0	0	0	0.5097034544242731	-0.8088353763260286	17	53	81	16	28	119	94
chr2	84457422	84458088	Intron	ENSMUST00000126092.8	10361	Ctnnd1	Intron (ENSMUST00000099941.9/12388, intron 1 of 17)	0	0	unchanged	1	0	0	0	0.7562044037848344	-0.4640014113073431	41	94	160	150	149	247	235
chr2	84465257	84465676	Promoter (2-3kb)	ENSMUST00000126092.8	2773	Ctnnd1	Promoter (2-3kb)	0	0	unchanged	1	0	0	0	0.8042889788141074	-0.2991406234551283	153	137	181	532	952	275	190
chr2	84465826	84466450	Promoter (1-2kb)	ENSMUST00000126092.8	1999	Ctnnd1	Promoter (1-2kb)	0	0	unchanged	1	0	0	0	0.6929562898735234	-0.4803690536810273	756	439	611	2601	3761	1493	339
chr2	84467921	84468154	Promoter (<=1kb)	ENSMUST00000126092.8	295	Ctnnd1	Promoter (<=1kb)	0	0	unchanged	1	0	0	0	0.64598945994092	0.5893464461866601	40	15	28	188	186	52	56
chr2	84479979	84480277	Promoter (<=1kb)	ENSMUST00000036811.13	-155	Ctnnd1	Promoter (<=1kb)	0	0	unchanged	1	0	0	0	0.19031019128430157	-1.0365906571144456	110	206	207	73	72	280	143
chr2	84480733	84481497	Promoter (<=1kb)	ENSMUST00000099941.9	0	Ctnnd1	Promoter (<=1kb)	0	0	unchanged	1	0	0	0	0.8415636863100632	-0.31938450304758714	1628	963	983	1426	1856	2409	488
chr2	84490681	84490946	Promoter (<=1kb)	ENSMUST00000133437.3	791	Btbd18	Promoter (<=1kb)	0	0	unchanged	0	0	0	0	0.6346324366264604	0.6112554566863789	36	44	32	59	81	80	140
chr2	84493263	84493569	Intron	ENSMUST00000133437.3	3373	Btbd18	Intron (ENSMUST00000133437.3/100270744, intron 4 of 4)	0	0	unchanged	0	0	0	0	0.34095079845248166	0.915198765815302	87	39	22	64	101	106	111
chr2	84500454	84501508	Promoter (<=1kb)	ENSMUST00000117299.10	0	Selenoh	Promoter (<=1kb)	0	0	unchanged	1	0	0	1	0.9727259100453656	-0.06070947378818727	1777	912	850	1379	1664	2457	640
chr2	84508038	84509071	Promoter (<=1kb)	ENSMUST00000189772.2	0	Ctnnd1	Promoter (<=1kb)	0	0	unchanged	1	0	0	1	0.985340120442216	0.03690136627660491	7274	3323	3376	4521	6325	7943	1840
chr2	84532823	84533088	Intron	ENSMUST00000138171.2	11942	Zdhhc5	Intron (ENSMUST00000035840.6/228136, intron 2 of 11)	0	0	unchanged	0	1	0	0	0.13213836973114526	1.4796908443378474	262	49	34	5	21	132	88
chr2	84533226	84533449	Intron	ENSMUST00000138171.2	11581	Zdhhc5	Intron (ENSMUST00000035840.6/228136, intron 2 of 11)	0	0	unchanged	0	1	0	0	0.23555400657523856	1.3012025359053527	70	16	12	35	31	42	35
chr2	84533707	84534247	Intron	ENSMUST00000138171.2	10783	Zdhhc5	Intron (ENSMUST00000035840.6/228136, intron 2 of 11)	0	0	unchanged	0	1	0	0	0.2455745724917996	1.122145753766914	1182	273	229	83	140	723	397
chr2	84537945	84538168	Intron	ENSMUST00000138171.2	6862	Zdhhc5	Intron (ENSMUST00000035840.6/228136, intron 2 of 11)	0	0	unchanged	0	1	0	0	0.9079605397859796	0.215478945897754	87	23	51	51	111	108	40
chr2	84545061	84546501	Promoter (<=1kb)	ENSMUST00000035840.6	0	Zdhhc5	Promoter (<=1kb)	0	0	unchanged	0	1	0	0	0.8050730573374594	0.380777815082969	10484	3229	3646	5961	8331	11417	3060
chr2	84557465	84558262	Promoter (<=1kb)	ENSMUST00000165219.9	0	Clp1	Promoter (<=1kb)	0	0	unchanged	0	0	0	1	0.920072009821478	-0.16615224784934704	2575	1395	1522	1787	2281	3476	939
chr2	84563996	84565302	Promoter (<=1kb)	ENSMUST00000090729.9	0	Ypel4	Promoter (<=1kb)	0	0	unchanged	0	0	0	0	0.33385278975310073	-0.8463626583598987	1086	1105	1144	765	1051	2360	574
chr2	84568687	84569013	Promoter (2-3kb)	ENSMUST00000083550.3	2509	Mir130a	Promoter (2-3kb)	1	0	open	0	0	0	1	0.01065302091463831	-1.680184155357389	116	225	299	267	182	499	102
chr2	84573359	84574838	Promoter (<=1kb)	ENSMUST00000181711.3	0	Gm19426	Promoter (<=1kb)	0	0	unchanged	1	0	0	1	0.09580519159040791	-1.218552061480143	971	1289	1467	3512	4702	2913	623
chr2	84580344	84580797	Distal Intergenic	ENSMUST00000296935.1	-5399	Gm19426	Distal Intergenic	0	0	unchanged	0	0	0	0	0.4393756876026894	-0.7075990410437776	55	85	82	15	48	232	109
chr2	84588945	84589479	Distal Intergenic	ENSMUST00000296935.1	-14000	Gm19426	Distal Intergenic	0	0	unchanged	0	0	0	0	0.9407996066513318	-0.10521882357520047	159	122	114	160	198	295	165
chr2	84593286	84593709	Distal Intergenic	ENSMUST00000131456.2	11763	Serping1	Distal Intergenic	0	0	unchanged	0	0	0	0	0.24198525872314125	1.0160717028089985	156	44	42	71	203	137	121
chr2	84604921	84605650	Promoter (<=1kb)	ENSMUST00000131456.2	0	Serping1	Promoter (<=1kb)	1	0	open	1	0	0	1	0.00338651669309643	-1.826684284710096	506	1018	1194	3262	3342	2506	358
chr2	84615263	84615958	Distal Intergenic	ENSMUST00000111641.2	-9475	Serping1	Distal Intergenic	0	0	unchanged	0	0	0	0	0.2561681534559354	1.0881215504895472	878	218	146	91	182	662	371
chr2	84620532	84620874	Distal Intergenic	ENSMUST00000102642.9	-8298	Ube2l6	Distal Intergenic	0	0	unchanged	0	0	0	1	0.6121255536895843	-0.6826155748001969	17	72	55	20	24	110	98
chr2	84628443	84629925	Promoter (<=1kb)	ENSMUST00000102642.9	0	Ube2l6	Promoter (<=1kb)	0	0	unchanged	1	0	0	1	0.11257072062339728	-1.0920253838305969	620	837	1008	1605	1637	1870	557
chr2	84641169	84641576	3' UTR	ENSMUST00000159150.2	4596	Ube2l6	3' UTR	0	0	unchanged	1	0	0	0	0.5151564382334705	-0.6028808545710297	147	141	137	272	345	352	120
chr2	84642225	84642548	Intron	ENSMUST00000159150.2	5652	Ube2l6	Intron (ENSMUST00000028471.6/68678, intron 7 of 7)	0	0	unchanged	1	0	0	0	0.07500789939863156	1.3650241596392263	217	46	51	12	28	141	165
chr2	84656861	84657699	Promoter (<=1kb)	ENSMUST00000028470.10	0	Timm10	Promoter (<=1kb)	0	0	unchanged	0	0	0	0	0.7851699044934743	0.3791019800864549	2157	818	783	1204	1650	2232	832
chr2	84662001	84662767	Distal Intergenic	ENSMUST00000111631.2	4273	Timm10	Distal Intergenic	0	0	unchanged	0	0	0	0	0.9825139899845144	-0.03634195119854935	1002	569	586	392	577	1305	528
chr2	84670244	84671317	Promoter (<=1kb)	ENSMUST00000111624.8	0	Slc43a1	Promoter (<=1kb)	0	0	unchanged	0	0	0	0	0.8983866260881122	-0.1635400017266645	250	218	256	961	1611	551	374
chr2	84681454	84681986	Intron	ENSMUST00000111625.2	10485	Slc43a1	Intron (ENSMUST00000121114.8/72401, intron 5 of 14)	0	0	unchanged	0	0	0	1	0.5937914755316657	0.5355779718910726	590	224	227	442	442	641	388
chr2	84686083	84686476	Intron	ENSMUST00000111625.2	15114	Slc43a1	Intron (ENSMUST00000121114.8/72401, intron 8 of 14)	0	0	unchanged	0	0	0	0	0.7929828530169186	0.30044510188781604	329	195	178	181	289	424	325
chr2	84687186	84687505	Exon	ENSMUST00000111625.2	16217	Slc43a1	Exon (ENSMUST00000121114.8/72401, exon 9 of 15)	0	0	unchanged	0	0	0	0	0.14426092213563663	1.3522529788956543	104	14	39	17	15	108	146
chr2	84695937	84696909	Distal Intergenic	ENSMUST00000151759.2	19911	Rtn4rl2	Distal Intergenic	0	0	unchanged	0	0	0	1	0.9901210601566048	-0.02142340982448802	1057	535	587	940	1295	1455	507
chr2	84698685	84699177	Distal Intergenic	ENSMUST00000151759.2	17643	Rtn4rl2	Distal Intergenic	0	0	unchanged	0	0	0	0	0.6415864760618387	0.6157545999401944	2345	654	654	420	773	2040	597
chr2	84700655	84700996	Distal Intergenic	ENSMUST00000151759.2	15824	Rtn4rl2	Distal Intergenic	0	0	unchanged	0	0	0	0	0.5567617347516404	0.6829081953317572	679	233	160	52	80	577	245
chr2	84702456	84703052	Exon	ENSMUST00000151759.2	13768	Rtn4rl2	Exon (ENSMUST00000260245.1/ENSMUST00000260245.1, exon 1 of 3)	0	0	unchanged	0	1	0	1	0.7965007099872375	-0.3798571883261173	730	414	418	250	266	1420	261
chr2	84713411	84713925	Promoter (2-3kb)	ENSMUST00000151759.2	2895	Rtn4rl2	Promoter (2-3kb)	0	0	unchanged	0	1	0	0	0.6217222709157998	0.629988212133999	2689	831	694	528	1136	2290	741
chr2	84716679	84717646	Promoter (<=1kb)	ENSMUST00000151799.8	0	Rtn4rl2	Promoter (<=1kb)	0	0	unchanged	0	1	0	1	0.7023930367288528	0.5453269724180516	3493	979	990	801	913	3314	848
chr2	84717904	84718141	Promoter (<=1kb)	ENSMUST00000151799.8	-850	Rtn4rl2	Promoter (<=1kb)	0	0	unchanged	0	1	0	0	0.9722037829023198	0.05837169945370785	349	194	171	83	111	430	174
chr2	84718971	84719601	Promoter (1-2kb)	ENSMUST00000151799.8	-1917	Rtn4rl2	Promoter (1-2kb)	0	0	unchanged	0	1	0	1	0.976194590606818	0.0501969884105078	801	369	434	443	813	1020	362
chr2	84720324	84720665	Intron	ENSMUST00000151799.8	-3270	Rtn4rl2	Intron (ENSMUST00000260245.1/ENSMUST00000260245.1, intron 1 of 2)	0	0	unchanged	0	1	0	0	0.838268914031208	0.26712300615988693	584	317	253	335	430	718	403
chr2	84766766	84767315	Promoter (<=1kb)	ENSMUST00000130278.2	0	Slc43a3	Promoter (<=1kb)	0	0	unchanged	1	0	0	1	0.33302655953159976	-0.872547440721493	83	168	248	292	231	468	264
chr2	84768623	84769067	Promoter (1-2kb)	ENSMUST00000155537.2	1389	Slc43a3	Promoter (1-2kb)	0	0	unchanged	1	0	0	0	0.3786922575748339	-0.9942086640276242	20	71	113	34	23	227	130
chr2	84786312	84786466	Intron	ENSMUST00000155537.2	19078	Slc43a3	Intron (ENSMUST00000090726.6/58207, intron 11 of 12)	0	1	closed	1	0	0	0	0.02621725951316224	1.9720094528196708	66	8	12	6	19	47	93
chr2	84786666	84786961	Exon	ENSMUST00000155537.2	19432	Slc43a3	Exon (ENSMUST00000090726.6/58207, exon 12 of 13)	0	0	unchanged	1	0	0	0	0.27653925371231614	0.9881120719795212	65	39	38	45	69	71	150
chr2	84793249	84793793	Distal Intergenic	ENSMUST00000028467.6	-17012	Prg2	Distal Intergenic	0	0	unchanged	0	0	0	0	0.7393074099026423	0.4110087713874037	93	88	56	40	67	194	215
chr2	84830177	84830773	Exon	ENSMUST00000255748.1	5745	Prg3	Exon (ENSMUST00000028465.14/228139, exon 10 of 12)	0	0	unchanged	0	0	0	1	0.6253067244826049	-0.6270858095697568	43	148	163	72	25	306	262
chr2	84838157	84838434	Intron	ENSMUST00000255748.1	13725	Prg3	Intron (ENSMUST00000343584.1/ENSMUST00000343584.1, intron 2 of 2)	0	0	unchanged	0	0	0	0	0.6569824094979055	0.5662502414967223	40	44	41	48	69	88	149
chr2	84842527	84842789	Intron	ENSMUST00000255748.1	18095	Prg3	Intron (ENSMUST00000028465.14/228139, intron 8 of 11)	0	0	unchanged	0	0	0	0	0.2157940889387598	1.0212817864692274	108	36	50	10	6	87	134
chr2	84844940	84845461	Intron	ENSMUST00000127839.2	18077	P2rx3	Intron (ENSMUST00000028465.14/228139, intron 8 of 11)	0	0	unchanged	1	0	0	0	0.4993306569845974	0.615032204775936	179	94	81	53	133	171	186
chr2	84852427	84852734	Exon	ENSMUST00000127839.2	10804	P2rx3	Exon (ENSMUST00000028465.14/228139, exon 7 of 12)	0	0	unchanged	1	0	0	0	0.7438842760267634	0.43076654946887305	61	58	75	49	68	122	196
chr2	84866986	84868328	Promoter (<=1kb)	ENSMUST00000077798.13	0	Ssrp1	Promoter (<=1kb)	0	0	unchanged	1	0	0	1	0.8521369504904287	0.27246276958063476	2521	927	1114	1783	2599	3111	1174
chr2	84877916	84879175	Promoter (<=1kb)	ENSMUST00000139915.2	0	Tnks1bp1	Promoter (<=1kb)	0	0	unchanged	1	0	0	1	0.9523352801507736	0.10318100158434867	3839	1613	1686	2415	2857	5080	1431
chr2	84880208	84880626	Promoter (<=1kb)	ENSMUST00000150200.8	-178	Tnks1bp1	Promoter (<=1kb)	1	0	open	1	0	0	0	0.00186475632806288	-1.8182239419297104	156	373	393	563	190	908	158
chr2	84881113	84881377	Promoter (<=1kb)	ENSMUST00000148682.2	0	Tnks1bp1	Promoter (<=1kb)	1	0	open	1	0	0	1	0.00188601665513428	-2.1079552460322737	34	190	186	169	28	463	103
chr2	84890882	84891802	Promoter (<=1kb)	ENSMUST00000238769.2	0	Tnks1bp1	Promoter (<=1kb)	1	0	open	1	0	0	1	8.647857416409032e-4	-2.236557636337933	100	598	807	581	87	1551	356
chr2	84895547	84895912	Intron	ENSMUST00000238769.2	4239	Tnks1bp1	Intron (ENSMUST00000151092.8/228140, intron 5 of 5)	1	0	open	1	0	0	1	0.01356729055384268	-2.0648545848407056	31	286	334	192	26	538	185
chr2	84898214	84899037	Intron	ENSMUST00000238769.2	6906	Tnks1bp1	Intron (ENSMUST00000151092.8/228140, intron 5 of 5)	1	0	open	1	0	0	1	0.00176552770583965	-1.820103947603641	212	730	785	364	140	1466	395
chr2	84901471	84901741	Intron	ENSMUST00000238769.2	10163	Tnks1bp1	Intron (ENSMUST00000151092.8/228140, intron 5 of 5)	0	0	unchanged	1	0	0	1	0.2578761068641074	-1.2250092039904728	18	77	137	23	9	249	128
chr2	84919239	84919927	Promoter (2-3kb)	ENSMUST00000273905.1	-2139	4930443O20Rik	Promoter (2-3kb)	0	0	unchanged	0	0	0	0	0.33549964455973885	-0.8154730040699943	109	194	260	298	321	509	280
chr2	84929041	84929815	Promoter (<=1kb)	ENSMUST00000276446.1	0	LOC118568577	Promoter (<=1kb)	0	0	unchanged	0	0	0	1	0.06984096305663168	-1.4680882844966343	53	230	238	416	12	538	211
chr2	84937372	84937659	Intron	ENSMUST00000276447.1	7862	LOC118568577	Intron (ENSMUST00000276444.1/118568577, intron 2 of 2)	0	0	unchanged	0	0	0	0	0.8380935414250289	-0.298949558113907	43	42	63	19	53	155	98
chr2	84938675	84939007	Intron	ENSMUST00000276447.1	9165	LOC118568577	Intron (ENSMUST00000276444.1/118568577, intron 2 of 2)	0	0	unchanged	0	0	0	0	0.1132531936326777	1.6765609325027917	36	8	7	64	75	40	71
chr2	84940730	84941210	Intron	ENSMUST00000276447.1	11220	LOC118568577	Intron (ENSMUST00000276444.1/118568577, intron 2 of 2)	0	0	unchanged	0	0	0	1	0.895443666845073	-0.18204029523006343	238	164	192	16	27	376	191
chr2	84953576	84953893	Intron	ENSMUST00000057019.9	-12676	Aplnr	Intron (ENSMUST00000276444.1/118568577, intron 2 of 2)	0	0	unchanged	0	0	0	0	0.863751767926011	0.2338144677532425	108	78	100	39	61	158	177
chr2	84954034	84954604	Intron	ENSMUST00000057019.9	-11965	Aplnr	Intron (ENSMUST00000276444.1/118568577, intron 2 of 2)	0	0	unchanged	0	0	0	0	0.9396254955209152	-0.1007746227491991	283	246	282	201	251	561	422
chr2	84966397	84966910	Promoter (<=1kb)	ENSMUST00000057019.9	0	Aplnr	Promoter (<=1kb)	0	0	unchanged	0	0	0	0	0.9569454020936804	-0.1018036910167057	49	90	124	57	41	294	288
chr2	85015628	85016093	Intron	ENSMUST00000099930.9	10950	Lrrc55	Intron (ENSMUST00000276443.1/ENSMUST00000276443.1, intron 2 of 4)	0	0	unchanged	0	1	0	1	0.7516372289074056	0.4943306720443325	26	45	38	434	170	88	155
chr2	85028205	85029339	Promoter (<=1kb)	ENSMUST00000234267.3	-664	Lrrc55	Promoter (<=1kb)	0	0	unchanged	0	1	0	1	0.9543989502936256	-0.08480616030514726	192	238	259	227	235	470	479
chr2	85044096	85044540	Promoter (<=1kb)	ENSMUST00000286490.1	-401	Gm13715	Promoter (<=1kb)	0	0	unchanged	0	0	0	0	0.9732424482908392	0.05253596670262321	166	81	105	11	17	291	139
chr2	85054821	85055142	Promoter (<=1kb)	ENSMUST00000286498.1	0	Gm13715	Promoter (<=1kb)	0	0	unchanged	0	0	0	1	0.22959898836105597	-1.0513866086065204	43	91	136	51	20	273	127
chr2	85056289	85056675	Promoter (1-2kb)	ENSMUST00000286499.1	1236	Gm13715	Promoter (1-2kb)	0	0	unchanged	0	0	0	0	0.8322013907907222	0.2913179064294177	322	167	152	18	34	313	190
chr2	85064078	85064386	Promoter (<=1kb)	ENSMUST00000136578.2	59	Gm13715	Promoter (<=1kb)	0	0	unchanged	0	0	0	0	0.6686831404652563	-0.590255846308152	18	51	60	51	8	121	96
chr2	85068474	85068894	Promoter (<=1kb)	ENSMUST00000286500.1	0	Gm13715	Promoter (<=1kb)	0	0	unchanged	0	0	0	0	0.7754698829584266	-0.4470018971708077	29	88	98	28	33	238	197
chr2	85076814	85077331	Distal Intergenic	ENSMUST00000286501.1	8266	Gm13715	Distal Intergenic	0	0	unchanged	0	0	0	0	0.6605757893656599	0.4414789271915295	163	93	115	108	142	262	268
chr2	85082979	85083619	Distal Intergenic	ENSMUST00000286501.1	14431	Gm13715	Distal Intergenic	0	0	unchanged	0	0	0	0	0.5671620154980874	0.6606726404600184	81	72	110	178	325	178	346
chr2	85096031	85096488	Distal Intergenic	ENSMUST00000286501.1	27483	Gm13715	Distal Intergenic	0	0	unchanged	0	0	0	0	0.9206715581320823	0.1428322424328911	115	91	85	26	63	155	145
chr2	85111486	85111700	Distal Intergenic	ENSMUST00000286501.1	42938	Gm13715	Distal Intergenic	0	0	unchanged	0	0	0	0	0.8515737576953496	0.35444610695105505	16	13	26	36	73	45	61
chr2	85112483	85112823	Distal Intergenic	ENSMUST00000286501.1	43935	Gm13715	Distal Intergenic	0	0	unchanged	0	0	0	0	0.2851537496322895	1.1865244520760996	32	10	12	93	118	49	69
chr2	85149544	85149850	Distal Intergenic	ENSMUST00000099929.3	12465	Or5ak4	Distal Intergenic	0	0	unchanged	0	0	0	0	0.8608347495591027	0.291418620153902	44	19	42	61	70	111	90
chr2	85349268	85349642	Promoter (<=1kb)	ENSMUST00000099923.2	0	Fads2b	Promoter (<=1kb)	0	0	unchanged	0	0	0	0	0.15940467728677554	-1.171793477536868	43	83	136	86	72	272	108
chr2	85356376	85357181	Distal Intergenic	ENSMUST00000099923.2	-7008	Fads2b	Distal Intergenic	1	0	open	0	0	0	0	0.00953061422522735	-2.1799623918286675	32	350	396	408	32	581	202
chr2	85391576	85391882	Distal Intergenic	ENSMUST00000077075.5	-17677	Or5g27	Distal Intergenic	0	0	unchanged	0	0	0	0	0.8773165552644411	0.23675766202497103	48	45	49	38	58	96	113
chr2	86294928	86295408	Exon	ENSMUST00000099885.2	-8315	Or8k28	Exon (ENSMUST00000120755.3/ENSMUST00000120755.3, exon 1 of 2)	0	0	unchanged	0	0	0	0	0.7790559512751989	0.3344163747879789	118	79	95	131	161	231	227
chr2	86986373	86986491	Distal Intergenic	ENSMUST00000099860.5	-5370	Or5as1	Distal Intergenic	0	0	unchanged	0	0	0	0	0.19548623467215187	1.8864048333952648	19	0	8	14	25	20	45
chr2	87223970	87224292	Exon	ENSMUST00000056435.5	5970	Or10ag57	Exon (ENSMUST00000118646.2/ENSMUST00000118646.2, exon 1 of 1)	0	0	unchanged	0	0	0	1	0.5165757553592921	-0.6667752066037167	49	88	123	91	65	203	143
chr2	87356253	87356604	Exon	ENSMUST00000217113.2	-5536	Or5w22	Exon (ENSMUST00000309752.1/ENSMUST00000309752.1, exon 3 of 4)	0	0	unchanged	0	0	0	0	0.7630079624247641	0.35894070777459125	102	61	56	71	87	151	125
chr2	87408318	87408514	Promoter (2-3kb)	ENSMUST00000081034.2	2888	Or10ag59	Promoter (2-3kb)	0	0	unchanged	0	0	0	0	0.8285249709133041	0.3186902336502535	44	30	32	13	29	95	85
chr2	89100766	89101142	Distal Intergenic	ENSMUST00000099788.3	12359	Or4c15b	Distal Intergenic	0	0	unchanged	0	0	0	0	0.5155807722741064	0.6805291706455909	89	29	36	106	153	103	78
chr2	89189819	89190223	Distal Intergenic	ENSMUST00000099783.2	3548	Or4a15	Distal Intergenic	0	0	unchanged	0	0	0	0	0.13322191056380248	1.508787494251348	666	86	97	42	56	352	172
chr2	89804590	89804792	Exon	ENSMUST00000061830.2	-3332	Or4c35	Exon (ENSMUST00000216744.2/ENSMUST00000216744.2, exon 1 of 3)	0	0	unchanged	0	0	0	0	0.7862139887821088	-0.3949768831646138	30	43	26	3	5	88	51
chr2	90279896	90280001	Intron	ENSMUST00000129323.2	-19107	Ptprj	Intron (ENSMUST00000111495.9/19271, intron 17 of 25)	0	0	unchanged	1	0	0	0	0.16474252720729535	1.3409701216389798	39	18	20	9	7	34	95
chr2	90300538	90300847	Intron	ENSMUST00000111495.9	8667	Ptprj	Intron (ENSMUST00000111495.9/19271, intron 3 of 25)	0	0	unchanged	1	0	0	0	0.5157057551078598	-0.7754480298344266	26	94	113	32	18	209	158
chr2	90304980	90305862	Exon	ENSMUST00000111495.9	3652	Ptprj	Exon (ENSMUST00000111495.9/19271, exon 2 of 26)	0	0	unchanged	1	0	0	0	0.5702605410741741	-0.5532103933272619	632	497	563	402	608	1340	399
chr2	90311124	90311414	Promoter (1-2kb)	ENSMUST00000111495.9	-1610	Ptprj	Promoter (1-2kb)	0	0	unchanged	1	0	0	0	0.5752879625995356	-0.6463430274403094	24	41	50	21	29	88	59
chr2	90320152	90320434	Intron	ENSMUST00000111495.9	-10638	Ptprj	Intron (ENSMUST00000168621.5/19271, intron 1 of 23)	0	0	unchanged	1	0	0	0	0.5228012600238735	-0.6241888293961265	79	98	96	36	19	155	83
chr2	90320934	90321476	Intron	ENSMUST00000111495.9	-11420	Ptprj	Intron (ENSMUST00000168621.5/19271, intron 1 of 23)	0	0	unchanged	1	0	0	0	0.6819997246313699	0.5108801317138427	1414	534	444	206	408	1262	531
chr2	90329261	90329721	Intron	ENSMUST00000111495.9	-19747	Ptprj	Intron (ENSMUST00000168621.5/19271, intron 1 of 23)	0	0	unchanged	1	0	0	0	0.9582505860432526	-0.08855963771042744	70	102	79	185	375	111	146
chr2	90335089	90335593	Intron	ENSMUST00000111495.9	-25575	Ptprj	Intron (ENSMUST00000168621.5/19271, intron 1 of 23)	0	0	unchanged	1	0	0	0	0.6401427885185317	-0.5132119480447237	174	103	174	27	51	450	135
chr2	90336484	90336994	Intron	ENSMUST00000111495.9	-26970	Ptprj	Intron (ENSMUST00000168621.5/19271, intron 1 of 23)	0	0	unchanged	1	0	0	0	0.33705442987181494	-0.7665638380446553	163	187	287	127	136	466	223
chr2	90366875	90367329	Intron	ENSMUST00000168621.5	43662	Ptprj	Intron (ENSMUST00000168621.5/19271, intron 1 of 23)	0	0	unchanged	1	0	0	0	0.9974414023806676	0.00481404624315587	65	73	68	46	90	152	144
chr2	90367639	90367898	Intron	ENSMUST00000168621.5	43093	Ptprj	Intron (ENSMUST00000168621.5/19271, intron 1 of 23)	0	0	unchanged	1	0	0	0	0.2683250776744138	-0.9296005775739282	53	72	77	33	45	168	59
chr2	90369521	90369970	Intron	ENSMUST00000168621.5	41021	Ptprj	Intron (ENSMUST00000168621.5/19271, intron 1 of 23)	0	0	unchanged	1	0	0	0	0.7847307612676636	0.38663008071909616	285	91	127	45	72	297	123
chr2	90373741	90374059	Intron	ENSMUST00000168621.5	36932	Ptprj	Intron (ENSMUST00000168621.5/19271, intron 1 of 23)	0	0	unchanged	1	0	0	1	0.8482757093106315	0.2530570946399932	174	96	99	28	39	213	149
chr2	90375619	90375984	Intron	ENSMUST00000168621.5	35007	Ptprj	Intron (ENSMUST00000168621.5/19271, intron 1 of 23)	0	0	unchanged	1	0	0	0	0.8339735346683473	-0.29441441979832966	50	66	57	25	88	175	114
chr2	90384193	90384573	Intron	ENSMUST00000168621.5	26418	Ptprj	Intron (ENSMUST00000168621.5/19271, intron 1 of 23)	0	0	unchanged	1	0	0	0	0.5698820378316899	-0.6624948959246264	33	85	94	30	16	219	148
chr2	90404602	90404702	Intron	ENSMUST00000168621.5	6289	Ptprj	Intron (ENSMUST00000168621.5/19271, intron 1 of 23)	0	0	unchanged	1	0	0	0	0.9018854448829158	0.2318296394819057	31	27	12	8	26	59	44
chr2	90409787	90411715	Promoter (<=1kb)	ENSMUST00000260023.1	0	Gm46752	Promoter (<=1kb)	0	0	unchanged	0	0	0	1	0.7598738871402559	-0.3540249616593161	1844	1353	1338	1634	1877	3488	1195
chr2	90442546	90442917	Distal Intergenic	ENSMUST00000278555.1	-11986	Gm39870	Distal Intergenic	0	0	unchanged	0	0	0	1	0.1692156265728001	-1.537470665431106	11	121	157	57	18	270	136
chr2	90455264	90455712	Promoter (<=1kb)	ENSMUST00000278556.1	345	Gm39870	Promoter (<=1kb)	0	0	unchanged	0	0	0	0	0.8420330548372339	-0.25058745039871927	112	101	113	92	129	255	154
chr2	90456593	90456845	Promoter (1-2kb)	ENSMUST00000278556.1	1674	Gm39870	Promoter (1-2kb)	0	0	unchanged	0	0	0	0	0.14194272872382932	1.7455516594891285	44	11	2	182	138	41	61
chr2	90459890	90460376	Distal Intergenic	ENSMUST00000278556.1	4971	Gm39870	Distal Intergenic	0	0	unchanged	0	0	0	0	0.42282175893502	-0.931610586939694	26	112	155	76	44	288	193
chr2	90470353	90471015	Intron	ENSMUST00000278556.1	15434	Gm39870	Intron (ENSMUST00000372948.1/105244224, intron 1 of 1)	0	0	unchanged	0	0	0	0	0.7480481523903442	0.3624649423673477	142	111	101	39	39	202	239
chr2	90488954	90489284	Intron	ENSMUST00000372775.1	11669	Gm39871	Intron (ENSMUST00000372948.1/105244224, intron 1 of 1)	0	0	unchanged	0	0	0	0	0.4378995389359552	-1.0950653944073825	4	58	47	26	10	111	74
chr2	90491659	90492130	Intron	ENSMUST00000372775.1	8823	Gm39871	Intron (ENSMUST00000372948.1/105244224, intron 1 of 1)	0	0	unchanged	0	0	0	0	0.18528583673839688	-1.366714474385036	16	103	106	130	30	271	119
chr2	90497985	90498435	Promoter (2-3kb)	ENSMUST00000372775.1	2518	Gm39871	Promoter (2-3kb)	0	0	unchanged	0	0	0	0	0.9905056895173948	-0.02033360310040671	63	70	66	30	37	127	125
chr2	90499377	90499497	Promoter (1-2kb)	ENSMUST00000372775.1	1456	Gm39871	Promoter (1-2kb)	0	0	unchanged	0	0	0	0	0.6465603488304328	-0.6231763724632989	15	25	29	9	10	53	35
chr2	90509129	90510072	Promoter (1-2kb)	ENSMUST00000057481.7	1570	Nup160	Promoter (1-2kb)	0	0	unchanged	0	0	0	1	0.9937189804764776	-0.01456267979878489	1510	665	776	1525	1716	2195	611
chr2	90568403	90568788	Promoter (<=1kb)	ENSMUST00000361291.1	0	Gm39872	Promoter (<=1kb)	0	0	unchanged	0	0	0	0	0.13780239400094896	1.3993580888657704	360	63	59	12	41	195	127
chr2	90575440	90576254	Promoter (<=1kb)	ENSMUST00000013759.6	0	Fnbp4	Promoter (<=1kb)	0	0	unchanged	0	0	0	0	0.8960875407954989	0.22899895144887575	6869	2606	2582	3657	5041	7724	1931
chr2	90612917	90613815	Promoter (<=1kb)	ENSMUST00000170320.8	0	Agbl2	Promoter (<=1kb)	0	0	unchanged	0	0	0	1	0.9046776429196464	0.15813318025524112	235	191	205	320	261	374	379
chr2	90677019	90678105	Promoter (<=1kb)	ENSMUST00000136872.8	0	Mtch2	Promoter (<=1kb)	0	0	unchanged	1	0	0	1	0.9169048807757042	0.17652932898611887	3738	1376	1575	1677	2065	4834	1331
chr2	90696898	90697272	3' UTR	ENSMUST00000142350.2	3095	Mtch2	3' UTR	0	0	unchanged	1	0	0	0	0.877521004925789	0.19975323046616683	400	270	274	208	244	463	418
chr2	90700417	90700944	Intron	ENSMUST00000142350.2	6614	Mtch2	Intron (ENSMUST00000277507.1/ENSMUST00000277507.1, intron 1 of 2)	0	0	unchanged	1	0	0	0	0.0908890565024836	-1.2389157682213308	74	182	209	19	21	377	162
chr2	90709601	90710128	Intron	ENSMUST00000111466.3	-6076	C1qtnf4	Intron (ENSMUST00000277507.1/ENSMUST00000277507.1, intron 1 of 2)	0	0	unchanged	0	1	0	0	0.1953408201421377	1.2168912255275262	1094	193	213	38	43	724	397
chr2	90710357	90710899	Exon	ENSMUST00000111466.3	-5305	C1qtnf4	Exon (ENSMUST00000277510.1/ENSMUST00000277510.1, exon 1 of 3)	0	0	unchanged	0	1	0	1	0.4378995389359552	0.8887263811592407	1391	392	250	98	158	1019	379
chr2	90715953	90716487	Promoter (<=1kb)	ENSMUST00000111466.3	0	C1qtnf4	Promoter (<=1kb)	0	0	unchanged	0	1	0	1	0.856893822156908	-0.24694583677591603	460	291	379	172	285	691	293
chr2	90719650	90720965	5' UTR	ENSMUST00000111466.3	3446	C1qtnf4	5' UTR	0	0	unchanged	0	1	0	0	0.7260706749395833	0.4749192839063363	2258	694	661	454	544	2636	838
chr2	90734495	90735554	Promoter (<=1kb)	ENSMUST00000111464.8	0	Kbtbd4	Promoter (<=1kb)	0	0	unchanged	0	0	0	1	0.5586477168813169	0.6584101135773631	2745	786	796	945	1390	2497	1003
chr2	90741251	90741738	3' UTR	ENSMUST00000140945.2	5832	Kbtbd4	3' UTR	0	0	unchanged	0	0	0	0	0.25576864589507115	1.1752349468294667	1380	280	223	30	53	879	378
chr2	90747279	90748687	Promoter (<=1kb)	ENSMUST00000125001.11	0	Ptpmt1	Promoter (<=1kb)	0	0	unchanged	0	0	0	1	0.9717018666754068	0.06047159406952947	1963	907	968	1173	1281	2520	815
chr2	90757825	90758275	Distal Intergenic	ENSMUST00000111461.13	-9436	Ptpmt1	Distal Intergenic	0	0	unchanged	0	0	0	1	0.21447269774340377	1.3148278267027282	413	52	72	44	37	273	119
chr2	90761138	90761474	Distal Intergenic	ENSMUST00000150546.2	-9253	Celf1	Distal Intergenic	0	0	unchanged	0	0	0	0	0.3992782134914176	0.92412884967995	140	28	39	42	31	115	61
chr2	90763448	90763752	Distal Intergenic	ENSMUST00000150546.2	-6975	Celf1	Distal Intergenic	0	0	unchanged	0	0	0	0	0.27844301597810894	-1.4574519641522743	2	55	52	26	4	102	58
chr2	90770489	90771685	Promoter (<=1kb)	ENSMUST00000150546.2	0	Celf1	Promoter (<=1kb)	0	0	unchanged	0	1	0	0	0.9444429170223873	-0.11277278852533472	2196	1077	1114	1588	1709	3997	1095
chr2	90780652	90781190	Intron	ENSMUST00000068747.14	9764	Celf1	Intron (ENSMUST00000150546.2/13046, intron 1 of 1)	0	0	unchanged	0	1	0	1	0.33007364973442094	0.7995910328927687	138	75	79	70	56	159	247
chr2	90795068	90795847	Promoter (<=1kb)	ENSMUST00000133657.2	0	Celf1	Promoter (<=1kb)	0	0	unchanged	0	1	0	0	0.9485332431599288	-0.09121068155550474	373	302	298	55	101	496	354
chr2	90801895	90802399	Intron	ENSMUST00000133657.2	6458	Celf1	Intron (ENSMUST00000150546.2/13046, intron 1 of 1)	0	0	unchanged	0	1	0	0	0.4635760602207388	0.7420271032325724	444	166	128	39	64	317	212
chr2	90811852	90812082	Intron	ENSMUST00000111452.8	-5883	Celf1	Intron (ENSMUST00000150546.2/13046, intron 1 of 1)	0	0	unchanged	0	1	0	0	0.28291982250746756	1.3743219766587098	20	6	6	29	41	20	34
chr2	90849853	90850072	Downstream (<=300bp)	ENSMUST00000127385.2	7019	Celf1	Downstream (<=300bp)	0	0	unchanged	0	1	0	0	0.4215059262405829	-1.040793970654345	6	38	32	14	4	84	49
chr2	90850270	90850627	Distal Intergenic	ENSMUST00000127385.2	7436	Celf1	Distal Intergenic	0	0	unchanged	0	0	0	0	0.33220140208302334	-0.9521937799263258	28	73	96	20	9	177	103
chr2	90853923	90854072	Distal Intergenic	ENSMUST00000127385.2	11089	Celf1	Distal Intergenic	0	0	unchanged	0	0	0	0	0.7833700561942459	-0.4512828719159368	13	28	25	0	9	75	52
chr2	90865765	90866133	Promoter (<=1kb)	ENSMUST00000111445.10	0	Rapsn	Promoter (<=1kb)	0	0	unchanged	1	0	0	0	0.8184586494604036	-0.32029278907617725	60	92	110	94	140	161	161
chr2	90872244	90872485	Promoter (<=1kb)	ENSMUST00000128008.2	-645	Rapsn	Promoter (<=1kb)	0	0	unchanged	1	0	0	0	0.928286429551812	-0.17212666680119773	19	45	39	33	21	84	93
chr2	90873280	90873498	Promoter (<=1kb)	ENSMUST00000128008.2	150	Rapsn	Promoter (<=1kb)	0	0	unchanged	1	0	0	0	0.926342486925302	0.15314431101409243	38	31	35	14	10	86	77
chr2	90874151	90874333	Promoter (1-2kb)	ENSMUST00000128008.2	1021	Rapsn	Promoter (1-2kb)	0	0	unchanged	1	0	0	0	0.3057988454724277	1.0122843006832818	51	27	16	19	23	59	87
chr2	90883821	90884935	Promoter (<=1kb)	ENSMUST00000359604.1	0	Gm13778	Promoter (<=1kb)	0	0	unchanged	0	0	0	1	0.9847486730019958	0.03345401898660639	2675	1356	1404	1820	2516	3203	1146
chr2	90891315	90891786	Promoter (2-3kb)	ENSMUST00000145317.2	2861	Psmc3	Promoter (2-3kb)	0	0	unchanged	1	0	0	1	0.925569331257006	-0.136665757252111	209	151	138	158	186	316	153
chr2	90900413	90901288	Promoter (<=1kb)	ENSMUST00000359853.1	0	Gm39874	Promoter (<=1kb)	0	0	unchanged	0	0	0	1	0.9809004255746864	-0.0447762420249062	5131	2329	2553	3971	4621	6989	1656
chr2	90908394	90909520	Distal Intergenic	ENSMUST00000169852.2	-3215	Spi1	Distal Intergenic	1	0	open	0	0	0	0	0.04622263369832499	-1.269839689305484	333	595	678	442	370	1221	387
chr2	90913318	90913696	Promoter (<=1kb)	ENSMUST00000131400.2	565	Spi1	Promoter (<=1kb)	0	0	unchanged	1	0	0	0	0.19211968211281977	-1.260983824925996	29	109	151	156	24	367	155
chr2	90914587	90914733	Promoter (1-2kb)	ENSMUST00000131400.2	1834	Spi1	Promoter (1-2kb)	0	0	unchanged	1	0	0	0	0.9969778364968886	-0.00616656537865324	52	45	51	24	27	95	82
chr2	90915155	90915626	Promoter (2-3kb)	ENSMUST00000131400.2	2402	Spi1	Promoter (2-3kb)	0	0	unchanged	1	0	0	0	0.06959125434447615	-1.5172586930615857	38	168	212	281	31	385	161
chr2	90920617	90920803	Exon	ENSMUST00000002180.8	-5638	Spi1	Exon (ENSMUST00000131400.2/20375, exon 2 of 2)	0	0	unchanged	1	0	0	1	0.30500200610924955	-1.1623188738846486	10	39	64	17	14	112	61
chr2	90927445	90927569	Promoter (<=1kb)	ENSMUST00000132741.3	320	Spi1	Promoter (<=1kb)	0	0	unchanged	1	0	0	0	0.7849304248750356	-0.4733565703398595	10	23	36	27	8	66	56
chr2	90931595	90932118	Intron	ENSMUST00000132741.3	4470	Spi1	Intron (ENSMUST00000169852.2/20375, intron 2 of 3)	0	0	unchanged	1	0	0	1	0.9410378696570408	-0.1109847786199068	621	411	425	452	520	801	390
chr2	90945251	90946016	Promoter (2-3kb)	ENSMUST00000111430.11	-2473	Mybpc3	Promoter (2-3kb)	0	0	unchanged	1	0	0	0	0.9694528779540854	0.05769962845233612	890	516	475	778	922	1252	589
chr2	90955926	90956029	Intron	ENSMUST00000169776.3	7437	Mybpc3	Intron (ENSMUST00000111430.11/17868, intron 18 of 34)	0	0	unchanged	1	0	0	0	0.7529701993100455	-0.47729283694543584	17	26	34	21	8	98	59
chr2	90970249	90970365	Promoter (<=1kb)	ENSMUST00000156368.2	-648	Madd	Promoter (<=1kb)	0	0	unchanged	0	1	0	0	0.6680264035462757	0.6834406722676267	16	8	19	9	6	49	65
chr2	90979004	90979330	Intron	ENSMUST00000135910.2	3506	Madd	Intron (ENSMUST00000111373.8/228355, intron 25 of 31)	0	0	unchanged	0	1	0	0	0.4159025321954613	0.7011790709747325	273	115	94	38	41	296	248
chr2	90987667	90988078	Promoter (2-3kb)	ENSMUST00000130591.8	-2371	Madd	Promoter (2-3kb)	0	0	unchanged	0	1	0	1	0.07247973552071106	-1.4207966308073856	37	137	116	83	11	214	94
chr2	90988543	90988841	Promoter (1-2kb)	ENSMUST00000146097.2	1861	Madd	Promoter (1-2kb)	0	0	unchanged	0	1	0	1	0.6000486537885504	-0.6865730176986486	18	54	65	34	11	83	82
chr2	90997931	90998518	Exon	ENSMUST00000146097.2	-7229	Madd	Exon (ENSMUST00000111373.8/228355, exon 10 of 32)	1	0	open	0	1	0	0	0.04900327624040977	-1.4856017296485402	57	230	204	101	28	416	168
chr2	91006491	91007009	Promoter (<=1kb)	ENSMUST00000140600.2	-417	Madd	Promoter (<=1kb)	0	0	unchanged	0	1	0	0	0.5114435879666116	0.7798562346747763	3205	889	718	88	114	2464	827
chr2	91010129	91010357	Promoter (<=1kb)	ENSMUST00000111369.8	-458	Madd	Promoter (<=1kb)	0	0	unchanged	0	1	0	0	0.3425595574135598	-0.8198009127165211	94	109	100	260	498	256	77
chr2	91011060	91011418	Promoter (1-2kb)	ENSMUST00000111369.8	-1389	Madd	Promoter (1-2kb)	0	0	unchanged	0	1	0	1	0.8113354396344146	0.37447415354051417	1569	607	545	300	520	1386	432
chr2	91012764	91012983	Promoter (<=1kb)	ENSMUST00000111370.9	210	Madd	Promoter (<=1kb)	0	0	unchanged	0	1	0	0	0.9878716464783514	-0.03326389873182108	351	105	150	110	116	622	100
chr2	91013100	91013894	Promoter (<=1kb)	ENSMUST00000111370.9	0	Madd	Promoter (<=1kb)	0	0	unchanged	0	1	0	0	0.900614523429511	0.21137846180700023	5587	2183	2229	2673	3424	6512	1836
chr2	91019703	91019811	Promoter (1-2kb)	ENSMUST00000133261.2	1469	Nr1h3	Promoter (1-2kb)	0	0	unchanged	1	0	0	0	0.7020894698135433	0.5648351401754318	27	31	14	8	14	62	83
chr2	91024744	91025705	Promoter (<=1kb)	ENSMUST00000150654.8	0	Nr1h3	Promoter (<=1kb)	0	0	unchanged	1	0	0	1	0.9350808532388106	-0.12531423430351268	1136	681	707	1068	1099	1584	598
chr2	91032631	91033584	Promoter (<=1kb)	ENSMUST00000150403.8	0	Acp2	Promoter (<=1kb)	0	0	unchanged	0	0	0	1	0.9303607577405512	-0.13752309306892876	1705	1000	988	1179	1470	2420	793
chr2	91046623	91047041	Exon	ENSMUST00000127643.2	13350	Acp2	Exon (ENSMUST00000152277.8/107986, exon 4 of 7)	0	0	unchanged	0	0	0	0	0.35104944731179644	0.8418108654940128	181	59	64	20	45	139	124
chr2	91054011	91054300	Intron	ENSMUST00000152277.8	11376	Ddb2	Intron (ENSMUST00000152277.8/107986, intron 1 of 6)	0	0	unchanged	0	0	0	0	0.15830497529231363	1.1580922915452982	85	30	33	48	51	91	142
chr2	91066999	91068064	Promoter (<=1kb)	ENSMUST00000312804.1	0	Gm31054	Promoter (<=1kb)	0	0	unchanged	0	0	0	1	0.8265624159526916	0.3405069341992336	6687	2518	2388	2726	3810	6717	2066
chr2	91073419	91074089	Promoter (<=1kb)	ENSMUST00000312808.1	271	Gm31054	Promoter (<=1kb)	0	0	unchanged	0	0	0	0	0.5432485228936953	0.6218992434677275	80	35	57	115	213	130	147
chr2	91086040	91086598	Promoter (<=1kb)	ENSMUST00000134699.8	0	Pacsin3	Promoter (<=1kb)	0	0	unchanged	0	0	0	1	0.9670801100995696	-0.05985534554022051	289	173	255	197	338	445	275
chr2	91086829	91088303	Promoter (<=1kb)	ENSMUST00000144394.8	0	Pacsin3	Promoter (<=1kb)	0	0	unchanged	0	0	0	1	0.6446184393838054	-0.49531705627549255	809	578	688	1078	1322	1566	452
chr2	91094993	91095795	Promoter (<=1kb)	ENSMUST00000080008.13	0	Arfgap2	Promoter (<=1kb)	0	0	unchanged	0	0	0	0	0.9532686979394062	0.10580810966720504	5671	2284	2694	4060	5385	6488	1722
chr2	91109355	91110031	Exon	ENSMUST00000132092.2	3455	Cstpp1	Exon (ENSMUST00000064652.14/228356, exon 8 of 9)	0	0	unchanged	0	0	0	0	0.8589685024225624	-0.24098541746610613	478	322	381	318	401	714	314
chr2	91111437	91112120	Promoter (1-2kb)	ENSMUST00000132092.2	1366	Cstpp1	Promoter (1-2kb)	1	0	open	0	0	0	1	0.01050085183152876	-1.657246411643402	212	435	443	260	101	887	163
chr2	91116260	91116791	Promoter (2-3kb)	ENSMUST00000132092.2	-2774	Cstpp1	Promoter (2-3kb)	0	0	unchanged	0	0	0	0	0.6363860311450491	0.4750872012659359	442	194	198	166	271	472	333
chr2	91125680	91126095	Intron	ENSMUST00000132092.2	-12194	Cstpp1	Intron (ENSMUST00000064652.14/228356, intron 4 of 8)	0	0	unchanged	0	0	0	0	0.20792000040193023	1.3167427188360803	1162	171	190	36	120	697	281
chr2	91129506	91130043	Intron	ENSMUST00000132092.2	-16020	Cstpp1	Intron (ENSMUST00000064652.14/228356, intron 4 of 8)	0	0	unchanged	0	0	0	0	0.6691761688455605	0.5420529258899479	1120	371	316	58	143	1115	400
chr2	91137822	91138300	Intron	ENSMUST00000132092.2	-24336	Cstpp1	Intron (ENSMUST00000305108.1/ENSMUST00000305108.1, intron 1 of 2)	0	0	unchanged	0	0	0	0	0.4124536521956849	0.7639238096729902	300	135	75	68	126	283	232
chr2	91139895	91140416	Intron	ENSMUST00000132092.2	-26409	Cstpp1	Intron (ENSMUST00000305108.1/ENSMUST00000305108.1, intron 1 of 2)	0	0	unchanged	0	0	0	0	0.2783197982710522	1.1073687317224832	1250	243	260	22	32	793	356
chr2	91142894	91143363	Exon	ENSMUST00000132092.2	-29408	Cstpp1	Exon (ENSMUST00000305108.1/ENSMUST00000305108.1, exon 2 of 3)	0	0	unchanged	0	0	0	0	0.6979784737093433	0.3977130025667644	285	142	159	13	30	353	285
chr2	91154874	91155690	Exon	ENSMUST00000132092.2	-41388	Cstpp1	Exon (ENSMUST00000305421.1/ENSMUST00000305421.1, exon 2 of 2)	0	0	unchanged	0	0	0	0	0.9135006597614636	-0.1533780557033125	594	398	424	162	301	860	402
chr2	91158360	91158906	Exon	ENSMUST00000132092.2	-44874	Cstpp1	Exon (ENSMUST00000305422.1/ENSMUST00000305422.1, exon 1 of 1)	0	0	unchanged	0	0	0	0	0.9508319407530657	-0.08591093791742999	279	199	239	134	210	427	280
chr2	91160410	91161154	Intron	ENSMUST00000132092.2	-46924	Cstpp1	Intron (ENSMUST00000304985.1/ENSMUST00000304985.1, intron 1 of 2)	0	0	unchanged	0	0	0	0	0.90952903447435	0.1752201662233887	95	67	104	213	408	116	149
chr2	91174769	91175092	Intron	ENSMUST00000132092.2	-61283	Cstpp1	Intron (ENSMUST00000064652.14/228356, intron 3 of 8)	0	0	unchanged	0	0	0	0	0.0829997243246673	1.2911499809054146	292	77	69	8	25	182	224
chr2	91180250	91180933	Intron	ENSMUST00000132092.2	-66764	Cstpp1	Intron (ENSMUST00000064652.14/228356, intron 3 of 8)	0	0	unchanged	0	0	0	0	0.23926721564881817	1.031907123683698	486	155	139	17	46	247	264
chr2	91191356	91191953	Intron	ENSMUST00000132092.2	-77870	Cstpp1	Intron (ENSMUST00000064652.14/228356, intron 3 of 8)	0	0	unchanged	0	0	0	1	0.16782014401493747	-1.1593517263591229	44	131	129	46	23	322	140
chr2	91200738	91201023	Intron	ENSMUST00000064652.14	73944	Cstpp1	Intron (ENSMUST00000064652.14/228356, intron 3 of 8)	0	0	unchanged	0	0	0	0	0.37900637360875566	-0.8791064951636708	23	46	56	29	20	113	60
chr2	91207506	91208160	Intron	ENSMUST00000064652.14	66807	Cstpp1	Intron (ENSMUST00000064652.14/228356, intron 3 of 8)	0	0	unchanged	0	0	0	0	0.2780671764311268	1.0275375103686235	655	166	147	21	29	430	259
chr2	91213198	91214029	Intron	ENSMUST00000064652.14	60938	Cstpp1	Intron (ENSMUST00000064652.14/228356, intron 3 of 8)	0	0	unchanged	0	0	0	0	0.40152381569703743	0.9433648452788744	2582	610	524	262	583	1782	626
chr2	91224013	91224803	Intron	ENSMUST00000064652.14	50164	Cstpp1	Intron (ENSMUST00000064652.14/228356, intron 2 of 8)	0	0	unchanged	0	0	0	0	0.9709731148848536	0.05065630567166508	247	169	188	210	356	421	292
chr2	91229423	91230482	Intron	ENSMUST00000064652.14	44485	Cstpp1	Intron (ENSMUST00000064652.14/228356, intron 2 of 8)	0	0	unchanged	0	0	0	0	0.24752921033635852	1.2196991488178828	2708	489	410	301	806	1755	677
chr2	91235724	91236021	Intron	ENSMUST00000064652.14	38946	Cstpp1	Intron (ENSMUST00000064652.14/228356, intron 2 of 8)	0	0	unchanged	0	0	0	0	0.07055206019736214	1.6858692284034118	141	22	14	4	12	97	97
chr2	91240256	91240556	Intron	ENSMUST00000064652.14	34411	Cstpp1	Intron (ENSMUST00000064652.14/228356, intron 2 of 8)	0	0	unchanged	0	0	0	0	0.5069928333366165	-0.6307554022084428	53	70	79	10	8	170	89
chr2	91246842	91247158	Intron	ENSMUST00000064652.14	27809	Cstpp1	Intron (ENSMUST00000064652.14/228356, intron 2 of 8)	0	0	unchanged	0	0	0	0	0.4844392191562292	0.6984967382013993	129	47	50	12	10	112	91
chr2	91251108	91251406	Intron	ENSMUST00000064652.14	23561	Cstpp1	Intron (ENSMUST00000064652.14/228356, intron 2 of 8)	0	0	unchanged	0	0	0	0	0.2300068212880965	1.223728377332392	216	24	67	13	7	139	103
chr2	91259417	91259897	Intron	ENSMUST00000064652.14	15070	Cstpp1	Intron (ENSMUST00000064652.14/228356, intron 1 of 8)	0	0	unchanged	0	0	0	0	0.2203312324570209	1.268637716183742	926	186	148	8	21	489	228
chr2	91260528	91261290	Exon	ENSMUST00000064652.14	13677	Cstpp1	Exon (ENSMUST00000305640.1/ENSMUST00000305640.1, exon 1 of 1)	0	0	unchanged	0	0	0	0	0.8684474594909889	-0.2121288179128439	185	159	178	246	370	328	213
chr2	91265519	91265860	Intron	ENSMUST00000064652.14	9107	Cstpp1	Intron (ENSMUST00000064652.14/228356, intron 1 of 8)	0	1	closed	0	0	0	0	0.04634316237333558	1.571158412323486	308	60	54	4	15	141	169
chr2	91267632	91267843	Intron	ENSMUST00000064652.14	7124	Cstpp1	Intron (ENSMUST00000064652.14/228356, intron 1 of 8)	0	0	unchanged	0	0	0	0	0.15148901086847075	1.2327366125129946	148	34	45	2	13	81	100
chr2	91271078	91271504	Intron	ENSMUST00000064652.14	3463	Cstpp1	Intron (ENSMUST00000064652.14/228356, intron 1 of 8)	0	0	unchanged	0	0	0	0	0.3510655327472989	0.900972450413887	554	162	141	10	26	382	235
chr2	91274681	91275244	Promoter (<=1kb)	ENSMUST00000064652.14	0	Cstpp1	Promoter (<=1kb)	0	0	unchanged	0	0	0	0	0.8019738817726051	0.333853233500363	969	383	435	427	566	1036	480
chr2	91286210	91286550	Promoter (1-2kb)	ENSMUST00000143874.8	-1306	Lrp4	Promoter (1-2kb)	0	0	unchanged	0	1	0	0	0.797420638667199	0.3488964680284057	402	171	172	113	177	398	194
chr2	91287422	91288985	Promoter (<=1kb)	ENSMUST00000143874.8	0	Lrp4	Promoter (<=1kb)	0	0	unchanged	0	1	0	0	0.724748969099932	0.43573318488352025	2340	871	835	909	1162	2517	1080
chr2	91289450	91289865	Promoter (1-2kb)	ENSMUST00000028689.4	1594	Lrp4	Promoter (1-2kb)	0	0	unchanged	0	1	0	1	0.6029253753014419	0.5911271900090362	458	148	139	271	515	473	214
chr2	91293167	91293291	Intron	ENSMUST00000028689.4	5311	Lrp4	Intron (ENSMUST00000143874.8/228357, intron 1 of 11)	0	0	unchanged	0	1	0	1	0.92262833720506	0.1582767035524349	130	73	50	29	31	193	85
chr2	91300432	91301024	Intron	ENSMUST00000123897.8	-5577	Lrp4	Intron (ENSMUST00000143874.8/228357, intron 1 of 11)	0	0	unchanged	0	1	0	1	0.9135685226684976	-0.14456996854374116	240	165	216	648	1089	444	256
chr2	91304661	91305245	Promoter (1-2kb)	ENSMUST00000123897.8	-1356	Lrp4	Promoter (1-2kb)	0	0	unchanged	0	1	0	1	0.3263111517871079	-0.760900649046102	291	325	342	850	903	756	265
chr2	91310670	91311535	Exon	ENSMUST00000151907.2	4006	Lrp4	Exon (ENSMUST00000028689.4/228357, exon 14 of 38)	0	0	unchanged	0	1	0	0	0.7721039875820228	-0.3248080164541988	433	348	352	250	344	825	362
chr2	91324829	91325128	Exon	ENSMUST00000151907.2	18165	Lrp4	Exon (ENSMUST00000028689.4/228357, exon 28 of 38)	0	0	unchanged	0	1	0	0	0.8872365535827834	0.22934913697398393	40	28	42	16	13	86	86
chr2	91345848	91346226	Distal Intergenic	ENSMUST00000117149.2	8003	Gm13770	Distal Intergenic	0	0	unchanged	0	0	0	0	0.10780346460055176	1.3395256844150474	240	43	54	27	62	158	147
chr2	91347544	91347977	Distal Intergenic	ENSMUST00000117149.2	6252	Gm13770	Distal Intergenic	0	0	unchanged	0	0	0	0	0.0687415302193526	-1.329483146685468	81	129	130	794	518	458	95
chr2	91356684	91357753	Promoter (<=1kb)	ENSMUST00000111338.10	0	Ckap5	Promoter (<=1kb)	0	0	unchanged	0	1	0	1	0.9768711012768252	0.04877851439468609	2426	1154	1233	1240	1489	3166	1079
chr2	91367888	91368661	Promoter (<=1kb)	ENSMUST00000323178.1	0	Ckap5	Promoter (<=1kb)	0	0	unchanged	0	1	0	1	0.8953616126210557	-0.19598629661371805	1665	1079	1137	1002	945	2213	859
chr2	91411252	91411593	Exon	ENSMUST00000147809.8	-13517	Ckap5	Exon (ENSMUST00000111338.10/75786, exon 24 of 44)	0	0	unchanged	0	1	0	0	0.9052681537097912	0.21329006167639863	99	29	43	2	14	175	60
chr2	91414939	91415200	Intron	ENSMUST00000147809.8	-9910	Ckap5	Intron (ENSMUST00000111338.10/75786, intron 24 of 43)	0	0	unchanged	0	1	0	0	0.1976981338595963	1.7186055853743802	69	2	11	252	248	43	27
chr2	91452782	91452898	Distal Intergenic	ENSMUST00000153182.2	13842	F2	Distal Intergenic	0	0	unchanged	0	0	0	0	0.3387256895782779	1.038458280610597	47	33	16	7	15	33	81
chr2	91465143	91465568	Promoter (1-2kb)	ENSMUST00000153182.2	1172	F2	Promoter (1-2kb)	0	0	unchanged	0	0	0	0	0.787428693350452	0.3635381147860218	391	149	189	19	33	370	190
chr2	91467010	91467360	Promoter (<=1kb)	ENSMUST00000028681.15	-251	F2	Promoter (<=1kb)	0	0	unchanged	0	0	0	0	0.4139020725459775	-0.8580874244329861	37	89	148	60	22	223	154
chr2	91473193	91473791	Distal Intergenic	ENSMUST00000155045.2	4789	Zfp408	Distal Intergenic	1	0	open	0	0	0	1	0.00713934647368427	-2.074743687942733	38	290	315	107	33	676	186
chr2	91474583	91475051	3' UTR	ENSMUST00000155045.2	3529	Zfp408	3' UTR	0	0	unchanged	0	0	0	0	0.2433190484982488	-1.1798019871435343	27	127	137	32	36	342	166
chr2	91479977	91480958	Promoter (<=1kb)	ENSMUST00000111329.8	0	Arhgap1	Promoter (<=1kb)	0	0	unchanged	1	0	0	1	0.9177394833297406	0.17173173544260306	3084	1365	1334	1828	2179	3415	1113
chr2	91486608	91487011	Intron	ENSMUST00000111330.3	3055	Arhgap1	Intron (ENSMUST00000111329.8/228359, intron 4 of 13)	0	0	unchanged	1	0	0	0	0.9752232922294596	-0.05954873376032001	27	51	51	18	23	120	128
chr2	91488070	91488231	Intron	ENSMUST00000111330.3	4517	Arhgap1	Intron (ENSMUST00000111329.8/228359, intron 4 of 13)	0	0	unchanged	1	0	0	0	0.8979910804909409	-0.2150841769436564	30	46	35	13	20	102	80
chr2	91498099	91498809	Promoter (<=1kb)	ENSMUST00000123702.8	-52	Arhgap1	Promoter (<=1kb)	0	0	unchanged	1	0	0	0	0.5656706763650033	-0.6712875508576277	52	130	177	27	29	392	263
chr2	91505118	91505573	3' UTR	ENSMUST00000139548.8	4467	Atg13	3' UTR	0	0	unchanged	0	0	0	0	0.41357960310941994	0.6959851327759039	162	75	69	34	57	205	205
chr2	91512897	91513672	Promoter (<=1kb)	ENSMUST00000126000.8	-323	Atg13	Promoter (<=1kb)	0	0	unchanged	0	0	0	0	0.6212289855974958	-0.5234447736342821	379	311	349	151	84	645	221
chr2	91540554	91541579	Promoter (<=1kb)	ENSMUST00000128140.2	0	Harbi1	Promoter (<=1kb)	0	0	unchanged	0	0	0	0	0.8276700308695247	0.3302898575135406	3691	1355	1321	1725	2305	4113	1296
chr2	91545249	91545636	Promoter (2-3kb)	ENSMUST00000111322.2	2709	Harbi1	Promoter (2-3kb)	0	0	unchanged	0	0	0	0	0.22894808057308969	1.190314968894517	1242	261	210	125	255	767	382
chr2	91560105	91561182	Promoter (<=1kb)	ENSMUST00000099712.10	0	Ambra1	Promoter (<=1kb)	0	0	unchanged	0	0	0	1	0.925544582662451	0.14542179367467897	1597	754	716	798	943	2074	781
chr2	91579996	91580365	Intron	ENSMUST00000045699.8	-16425	Ambra1	Intron (ENSMUST00000099712.10/228361, intron 1 of 18)	0	0	unchanged	0	0	0	0	0.37219321700994584	-0.7930558862601832	51	76	63	25	30	181	72
chr2	91609558	91609859	Intron	ENSMUST00000133490.2	5981	Ambra1	Intron (ENSMUST00000099712.10/228361, intron 8 of 18)	0	0	unchanged	0	0	0	0	0.8708895763243214	0.2268126052941279	119	126	98	55	52	203	248
chr2	91617269	91617619	Intron	ENSMUST00000133490.2	13692	Ambra1	Intron (ENSMUST00000099712.10/228361, intron 8 of 18)	0	0	unchanged	0	0	0	0	0.4603179598174758	-0.8838269745525369	17	86	60	8	17	156	106
chr2	91683312	91683425	Intron	ENSMUST00000142224.2	41299	Ambra1	Intron (ENSMUST00000099712.10/228361, intron 12 of 18)	0	0	unchanged	0	0	0	0	0.868633584364706	-0.3525195726203958	6	20	18	13	28	46	42
chr2	91701014	91701610	Intron	ENSMUST00000345010.1	-50735	Gm39876	Intron (ENSMUST00000099712.10/228361, intron 12 of 18)	0	0	unchanged	0	0	0	0	0.15061686879968308	-1.0383888011384794	123	204	232	32	28	393	164
chr2	91734868	91735614	Intron	ENSMUST00000345010.1	-16731	Gm39876	Intron (ENSMUST00000099712.10/228361, intron 16 of 18)	0	0	unchanged	0	0	0	0	0.6610315425246237	-0.4639154449315872	120	195	201	1138	1483	411	303
chr2	91752026	91752648	Promoter (<=1kb)	ENSMUST00000345010.1	0	Gm39876	Promoter (<=1kb)	0	0	unchanged	0	0	0	1	0.986759427820065	0.02980704746922912	1798	851	941	1281	1215	2293	757
chr2	91754412	91754755	Promoter (1-2kb)	ENSMUST00000345008.1	1918	Gm39876	Promoter (1-2kb)	0	0	unchanged	0	0	0	0	0.8944837169014249	-0.18684393320125897	406	281	289	325	431	615	276
chr2	91755887	91756096	Intron	ENSMUST00000345008.1	3393	Gm39876	Intron (ENSMUST00000345010.1/105244229, intron 1 of 1)	0	0	unchanged	0	0	0	1	0.12133841645488788	-1.466998249943141	22	122	155	231	31	268	128
chr2	91758236	91758587	Exon	ENSMUST00000111309.8	3446	Mdk	Exon (ENSMUST00000045537.4/ENSMUST00000045537.4, exon 1 of 1)	0	0	unchanged	0	0	0	0	0.5851122200282929	-0.5128742751089691	136	133	135	503	401	352	147
chr2	91760403	91760695	Promoter (1-2kb)	ENSMUST00000111309.8	1338	Mdk	Promoter (1-2kb)	0	0	unchanged	0	0	0	0	0.9371252884316084	-0.1167546157096523	236	171	171	270	331	321	179
chr2	91761766	91762540	Promoter (<=1kb)	ENSMUST00000111309.8	0	Mdk	Promoter (<=1kb)	0	0	unchanged	0	0	0	1	0.7631581497097322	-0.3590495326913332	442	303	340	1295	1744	840	283
chr2	91763298	91763713	Promoter (<=1kb)	ENSMUST00000134103.2	564	Dgkz	Promoter (<=1kb)	0	0	unchanged	1	0	0	0	0.5306482046604883	-0.6003004965284217	101	188	145	167	129	279	199
chr2	91763956	91764329	Promoter (<=1kb)	ENSMUST00000134103.2	0	Dgkz	Promoter (<=1kb)	0	0	unchanged	1	0	0	0	0.19105066341308008	-0.9545547893017464	130	247	218	128	117	506	220
chr2	91774520	91774885	Promoter (<=1kb)	ENSMUST00000183498.3	390	Mir6999	Promoter (<=1kb)	0	0	unchanged	0	0	0	0	0.9682585109629104	-0.05574206701000093	330	286	277	373	505	500	395
chr2	91777807	91778489	Promoter (2-3kb)	ENSMUST00000142090.8	2167	Dgkz	Promoter (2-3kb)	0	0	unchanged	1	0	0	0	0.35587553377910514	-0.7397696310249184	674	639	826	1481	1888	1612	539
chr2	91780025	91781016	Promoter (<=1kb)	ENSMUST00000111303.2	0	Dgkz	Promoter (<=1kb)	0	0	unchanged	1	0	0	0	0.4475873042623481	-0.6815098774468815	738	640	748	1594	2414	1591	454
chr2	91784136	91784640	Intron	ENSMUST00000111303.2	-3364	Dgkz	Intron (ENSMUST00000128152.8/104418, intron 1 of 30)	1	0	open	1	0	0	1	0.00577783450293618	-2.0285306177561635	43	237	330	588	458	599	167
chr2	91787408	91787891	Intron	ENSMUST00000028667.10	6111	Dgkz	Intron (ENSMUST00000128152.8/104418, intron 1 of 30)	0	0	unchanged	1	0	0	0	0.455995803250242	-0.6454865406196305	167	160	168	575	518	493	163
chr2	91789356	91789675	Intron	ENSMUST00000028667.10	4327	Dgkz	Intron (ENSMUST00000128152.8/104418, intron 1 of 30)	0	0	unchanged	1	0	0	0	0.7945596702694717	0.2996796725856642	240	144	160	343	440	299	273
chr2	91793729	91794317	Promoter (<=1kb)	ENSMUST00000028667.10	0	Dgkz	Promoter (<=1kb)	0	0	unchanged	1	0	0	0	0.9166604966692248	0.16445947681154327	2241	898	994	1557	1861	3194	1082
chr2	91801491	91802472	Intron	ENSMUST00000099709.10	3737	Dgkz	Intron (ENSMUST00000099709.10/104418, intron 1 of 30)	0	0	unchanged	1	0	0	1	0.6727577140606285	-0.4747126850344802	821	598	759	375	511	1314	443
chr2	91806040	91806887	Promoter (<=1kb)	ENSMUST00000099709.10	0	Dgkz	Promoter (<=1kb)	0	0	unchanged	1	0	0	1	0.9315106410977858	0.13206285518884264	518	216	277	229	229	754	306
chr2	91808934	91809169	Promoter (2-3kb)	ENSMUST00000099709.10	-2725	Dgkz	Promoter (2-3kb)	0	0	unchanged	1	0	0	0	0.8454467849493665	-0.2713552808418491	63	69	87	58	78	131	111
chr2	91810458	91811081	Distal Intergenic	ENSMUST00000099709.10	-4249	Dgkz	Distal Intergenic	0	0	unchanged	0	0	0	0	0.9820223639582294	0.0434727185673995	35	57	53	352	287	146	152
chr2	91814747	91815311	Intron	ENSMUST00000099709.10	-8538	Dgkz	Intron (ENSMUST00000028663.5/26427, intron 10 of 11)	1	0	open	1	0	0	1	0.03482383852827335	-1.6251195375866254	303	446	566	1673	1016	1153	140
chr2	91816329	91816809	Exon	ENSMUST00000099709.10	-10120	Dgkz	Exon (ENSMUST00000028663.5/26427, exon 10 of 12)	1	0	open	1	0	0	1	0.0023483282045657	-1.8457867812913793	200	471	517	1065	1083	975	170
chr2	91817895	91818239	Intron	ENSMUST00000099709.10	-11686	Dgkz	Intron (ENSMUST00000028663.5/26427, intron 8 of 11)	0	0	unchanged	1	0	0	0	0.8089265844665852	-0.29836688730789773	225	172	192	235	225	380	178
chr2	91824509	91824880	Intron	ENSMUST00000270852.1	-13246	Gm31473	Intron (ENSMUST00000028663.5/26427, intron 3 of 11)	0	0	unchanged	0	0	0	0	0.10784322214797833	1.2775532115114314	163	42	40	10	28	107	130
chr2	91828128	91828605	Intron	ENSMUST00000270852.1	-9521	Gm31473	Intron (ENSMUST00000028663.5/26427, intron 2 of 11)	0	0	unchanged	0	0	0	0	0.5718793304522893	-0.7799528768301849	17	84	120	24	17	222	171
chr2	91837308	91837569	Promoter (<=1kb)	ENSMUST00000270852.1	-557	Gm31473	Promoter (<=1kb)	0	0	unchanged	0	0	0	0	0.6488323468759785	0.5394666760839129	600	237	157	179	344	657	300
chr2	91838312	91839461	Promoter (<=1kb)	ENSMUST00000270852.1	186	Gm31473	Promoter (<=1kb)	0	0	unchanged	0	0	0	1	0.8610284956436951	0.29741106859323374	6651	2549	2481	2280	2897	6316	1721
chr2	91843194	91843488	Intron	ENSMUST00000270852.1	5068	Gm31473	Intron (ENSMUST00000270852.1/102633714, intron 1 of 2)	1	0	open	0	0	0	1	0.04184504188899604	-1.4014217423144733	175	290	322	119	23	622	138
chr2	91847288	91847766	Intron	ENSMUST00000028663.5	7081	Creb3l1	Intron (ENSMUST00000270852.1/102633714, intron 1 of 2)	0	0	unchanged	1	0	0	0	0.8436872672185542	-0.2563324597291378	106	114	118	148	313	332	209
chr2	91848831	91849128	Intron	ENSMUST00000028663.5	5719	Creb3l1	Intron (ENSMUST00000270852.1/102633714, intron 1 of 2)	0	0	unchanged	1	0	0	0	0.6423141796230868	0.5036036204827232	84	65	69	6	18	138	193
chr2	91853681	91854228	Promoter (<=1kb)	ENSMUST00000028663.5	619	Creb3l1	Promoter (<=1kb)	0	0	unchanged	1	0	0	0	0.9102107320137548	0.1475801373644085	217	144	159	144	208	356	274
chr2	91854388	91855090	Promoter (<=1kb)	ENSMUST00000028663.5	0	Creb3l1	Promoter (<=1kb)	0	0	unchanged	1	0	0	1	0.852159655206404	-0.23666774441138025	338	248	252	212	137	634	281
chr2	91860247	91860382	Promoter (1-2kb)	ENSMUST00000270857.1	1448	Gm31473	Promoter (1-2kb)	0	0	unchanged	0	0	0	0	0.845261567875238	-0.3590526785635208	14	37	41	23	10	51	67
chr2	91860521	91860630	Promoter (1-2kb)	ENSMUST00000270857.1	1722	Gm31473	Promoter (1-2kb)	0	0	unchanged	0	0	0	0	0.8513638384360213	0.42247998526521646	6	29	28	10	9	37	100
chr2	91872155	91872458	Promoter (<=1kb)	ENSMUST00000270859.1	0	Gm31473	Promoter (<=1kb)	0	0	unchanged	0	0	0	1	0.09526653817797456	1.353722300909191	120	32	28	8	20	75	104
chr2	91872612	91873110	Promoter (<=1kb)	ENSMUST00000270865.1	374	Gm31473	Promoter (<=1kb)	0	0	unchanged	0	0	0	0	0.4054667657547826	0.6959428657585667	194	83	85	43	59	208	207
chr2	91877917	91878286	Intron	ENSMUST00000270865.1	5679	Gm31473	Intron (ENSMUST00000150482.2/ENSMUST00000150482.2, intron 1 of 1)	0	0	unchanged	0	0	0	1	0.5912174017889518	-0.7192786756290406	20	94	89	72	10	209	158
chr2	91882772	91882872	Intron	ENSMUST00000270865.1	10534	Gm31473	Intron (ENSMUST00000150482.2/ENSMUST00000150482.2, intron 1 of 1)	0	0	unchanged	0	0	0	0	0.3359324919712433	-0.8918545606386316	31	46	54	17	9	129	52
chr2	91885652	91886222	Exon	ENSMUST00000270865.1	13414	Gm31473	Exon (ENSMUST00000274743.1/ENSMUST00000274743.1, exon 1 of 2)	0	0	unchanged	0	0	0	1	0.9089259025173138	0.18037388768474463	831	384	386	362	568	925	366
chr2	91886351	91886658	Intron	ENSMUST00000270865.1	14113	Gm31473	Intron (ENSMUST00000150482.2/ENSMUST00000150482.2, intron 1 of 1)	0	0	unchanged	0	0	0	0	0.9528939423282472	-0.08792002875432188	305	194	216	178	307	430	217
chr2	91888767	91889526	Exon	ENSMUST00000270865.1	16529	Gm31473	Exon (ENSMUST00000246821.2/ENSMUST00000246821.2, exon 1 of 1)	0	0	unchanged	0	0	0	0	0.9726547212677514	0.05947419747275452	1315	638	635	571	716	1588	516
chr2	91889760	91890598	Exon	ENSMUST00000270865.1	17522	Gm31473	Exon (ENSMUST00000246821.2/ENSMUST00000246821.2, exon 1 of 1)	0	0	unchanged	0	0	0	0	0.9517115112413004	0.10676595556496284	1836	728	798	394	438	2452	641
chr2	91897271	91897585	Intron	ENSMUST00000270865.1	25033	Gm31473	Intron (ENSMUST00000274530.1/ENSMUST00000274530.1, intron 1 of 1)	0	0	unchanged	0	0	0	0	0.3564423541821342	-0.9849006361316556	18	56	74	20	9	155	86
chr2	91899944	91900267	Intron	ENSMUST00000270865.1	27706	Gm31473	Intron (ENSMUST00000274530.1/ENSMUST00000274530.1, intron 1 of 1)	0	0	unchanged	0	0	0	0	0.16342973687854906	-1.4057278556306632	12	59	81	43	54	133	66
chr2	91906323	91907070	Intron	ENSMUST00000270865.1	34085	Gm31473	Intron (ENSMUST00000274530.1/ENSMUST00000274530.1, intron 1 of 1)	0	0	unchanged	0	0	0	1	0.9392723171293516	-0.11978868787142284	345	200	188	85	240	589	199
chr2	91942847	91942971	Distal Intergenic	ENSMUST00000334424.1	64866	Gm39877	Distal Intergenic	0	0	unchanged	0	0	0	0	0.9119823963224672	0.253695934879124	7	14	21	10	6	51	66
chr2	91969113	91969423	Distal Intergenic	ENSMUST00000334424.1	38414	Gm39877	Distal Intergenic	0	0	unchanged	0	0	0	0	0.8589608835926491	-0.248949850565249	57	65	66	10	38	147	106
chr2	91970720	91971215	Distal Intergenic	ENSMUST00000334424.1	36622	Gm39877	Distal Intergenic	0	0	unchanged	0	0	0	0	0.6766574992610047	0.5106183296960067	79	92	75	68	47	125	245
chr2	92004555	92005003	Promoter (2-3kb)	ENSMUST00000334424.1	2834	Gm39877	Promoter (2-3kb)	0	0	unchanged	0	0	0	0	0.3291012381087435	-0.8147460713347361	63	110	107	40	28	237	118
chr2	92013228	92015285	Promoter (<=1kb)	ENSMUST00000111294.8	0	Phf21a	Promoter (<=1kb)	0	0	unchanged	0	0	0	1	0.8707050720285944	0.2449771974625322	3144	1268	1298	2120	3032	3930	1420
chr2	92015590	92015904	Promoter (<=1kb)	ENSMUST00000128781.9	0	Phf21a	Promoter (<=1kb)	0	0	unchanged	0	0	0	1	0.8951039841051787	-0.20524183430265264	247	136	157	219	321	418	128
chr2	92022210	92022527	Promoter (<=1kb)	ENSMUST00000158014.3	0	Mir1955	Promoter (<=1kb)	0	0	unchanged	0	0	0	0	0.9827319604577216	0.03701008331444057	88	62	64	78	116	105	78
chr2	92109013	92109374	Intron	ENSMUST00000159727.2	-41400	Phf21a	Intron (ENSMUST00000111294.8/192285, intron 5 of 17)	0	0	unchanged	0	0	0	0	0.6691817668673686	0.46161997558911744	149	107	92	15	25	148	204
chr2	92115931	92116283	Intron	ENSMUST00000159727.2	-34491	Phf21a	Intron (ENSMUST00000111294.8/192285, intron 5 of 17)	0	0	unchanged	0	0	0	0	0.9642242544145858	0.07457719339083387	88	120	91	28	50	142	202
chr2	92121998	92122235	Intron	ENSMUST00000159727.2	-28539	Phf21a	Intron (ENSMUST00000111294.8/192285, intron 5 of 17)	0	0	unchanged	0	0	0	1	0.30091668580277064	0.9656939225144048	66	20	32	15	20	68	89
chr2	92122349	92122777	Intron	ENSMUST00000159727.2	-27997	Phf21a	Intron (ENSMUST00000111294.8/192285, intron 5 of 17)	0	0	unchanged	0	0	0	0	0.37450502560457255	0.7867536348782681	222	91	85	26	39	157	172
chr2	92126787	92127153	Intron	ENSMUST00000159727.2	-23621	Phf21a	Intron (ENSMUST00000111294.8/192285, intron 5 of 17)	0	0	unchanged	0	0	0	0	0.8219124384819331	0.2774247836416974	328	173	192	149	174	378	275
chr2	92130318	92130765	Intron	ENSMUST00000159727.2	-20009	Phf21a	Intron (ENSMUST00000111294.8/192285, intron 5 of 17)	0	0	unchanged	0	0	0	0	0.34765568700741806	0.9204668907360994	766	216	166	79	98	584	317
chr2	92136972	92137189	Intron	ENSMUST00000159727.2	-13585	Phf21a	Intron (ENSMUST00000111294.8/192285, intron 5 of 17)	0	0	unchanged	0	0	0	0	0.2105837633580921	1.1827798424016946	53	36	33	5	6	60	168
chr2	92161245	92161547	Promoter (<=1kb)	ENSMUST00000161067.2	173	Phf21a	Promoter (<=1kb)	0	0	unchanged	0	0	0	0	0.9195115491288292	0.15189803647810984	114	98	74	63	66	135	133
chr2	92161788	92162112	Promoter (<=1kb)	ENSMUST00000161067.2	716	Phf21a	Promoter (<=1kb)	0	0	unchanged	0	0	0	0	0.6327722716051472	0.5258883871647465	244	93	101	43	76	230	145
chr2	92190949	92191657	3' UTR	ENSMUST00000177273.2	5209	Large2	3' UTR	1	0	open	0	0	0	1	4.644907661707119e-4	-2.1724327834163275	66	334	386	504	99	738	168
chr2	92205392	92206010	Promoter (<=1kb)	ENSMUST00000028650.9	0	Pex16	Promoter (<=1kb)	0	0	unchanged	1	0	0	0	0.9478077213687448	0.11815490784079348	5409	2336	2402	3424	4620	5924	1581
chr2	92219203	92220261	Promoter (1-2kb)	ENSMUST00000183506.3	-1412	Mir7000	Promoter (1-2kb)	0	0	unchanged	0	0	0	1	0.9606310112046014	-0.0906300305655144	4520	2151	2298	4808	6111	6030	1324
chr2	92222336	92223135	Promoter (<=1kb)	ENSMUST00000111279.9	0	Mapk8ip1	Promoter (<=1kb)	0	0	unchanged	1	0	0	0	0.7699471381711624	-0.4014042479892767	1096	663	753	1406	1952	1876	410
chr2	92230408	92230577	Promoter (1-2kb)	ENSMUST00000050312.3	1031	Mapk8ip1	Promoter (1-2kb)	0	0	unchanged	1	0	0	0	0.8868216777780731	-0.20669986408127156	108	87	75	35	46	187	91
chr2	92231412	92231895	Promoter (<=1kb)	ENSMUST00000050312.3	0	Mapk8ip1	Promoter (<=1kb)	0	0	unchanged	1	0	0	1	0.9285146212042034	0.1420654017243036	650	264	346	424	530	829	319
chr2	92233014	92233756	Promoter (1-2kb)	ENSMUST00000050312.3	-1406	Mapk8ip1	Promoter (1-2kb)	0	0	unchanged	1	0	0	0	0.65106994866599	-0.4898148209368975	760	541	667	580	636	1411	424
chr2	92237770	92238100	Promoter (1-2kb)	ENSMUST00000126002.3	-1137	D930015M05Rik	Promoter (1-2kb)	0	0	unchanged	0	0	0	0	0.3351319241577457	0.8980568798950685	377	133	81	21	47	308	221
chr2	92252110	92252459	Intron	ENSMUST00000144842.2	10278	Cry2	Intron (ENSMUST00000126002.3/320507, intron 2 of 3)	0	0	unchanged	1	0	0	0	0.7791466355013648	0.4005779924793269	794	309	283	30	60	733	276
chr2	92252733	92253061	Intron	ENSMUST00000144842.2	9676	Cry2	Intron (ENSMUST00000126002.3/320507, intron 2 of 3)	0	0	unchanged	1	0	0	0	0.388783030622108	0.8397691977432216	858	231	243	76	105	655	362
chr2	92253971	92254751	Intron	ENSMUST00000144842.2	7986	Cry2	Intron (ENSMUST00000126002.3/320507, intron 3 of 3)	0	0	unchanged	1	0	0	0	0.8597729348723256	-0.2921598057711172	2554	1472	1432	2838	3331	3858	741
chr2	92255293	92255744	Exon	ENSMUST00000144842.2	6993	Cry2	Exon (ENSMUST00000125488.2/12953, exon 2 of 2)	0	0	unchanged	1	0	0	0	0.9367735825664448	-0.1432569683970816	636	283	345	776	1283	963	201
chr2	92258163	92258633	Intron	ENSMUST00000144842.2	4104	Cry2	Intron (ENSMUST00000126002.3/320507, intron 3 of 3)	0	0	unchanged	1	0	0	0	0.8771803715966243	-0.25623218436526407	1791	1004	1066	910	857	2551	561
chr2	92261429	92262028	Promoter (<=1kb)	ENSMUST00000144842.2	709	Cry2	Promoter (<=1kb)	0	0	unchanged	1	0	0	1	0.8770574290213197	-0.25330382843538984	2440	1392	1438	1141	540	3514	798
chr2	92263904	92264848	Promoter (<=1kb)	ENSMUST00000090559.12	0	Cry2	Promoter (<=1kb)	0	0	unchanged	1	0	0	0	0.954983441816578	0.10139042324311193	6874	2931	3059	3955	5058	8132	2150
chr2	92273039	92273298	Distal Intergenic	ENSMUST00000090559.12	-8651	Cry2	Distal Intergenic	0	0	unchanged	0	0	0	0	0.5368745024534505	-0.6277764368128909	60	66	77	11	18	123	61
chr2	92276954	92277384	Distal Intergenic	ENSMUST00000090559.12	-12566	Cry2	Distal Intergenic	0	0	unchanged	0	0	0	0	0.7738030267780633	-0.3552215712526572	75	110	95	14	21	175	144
chr2	92289406	92291040	Promoter (<=1kb)	ENSMUST00000067631.7	0	Slc35c1	Promoter (<=1kb)	0	0	unchanged	1	0	0	0	0.8520632676208085	-0.25020795265919593	1701	1108	1190	755	952	2817	1017
chr2	92305108	92305683	Distal Intergenic	ENSMUST00000125276.2	-14225	Slc35c1	Distal Intergenic	1	0	open	0	0	0	0	0.01134346481507174	-1.5696473142144614	175	340	375	80	46	827	169
chr2	92306114	92306421	Distal Intergenic	ENSMUST00000125276.2	-15231	Slc35c1	Distal Intergenic	0	0	unchanged	0	0	0	0	0.4214636224504281	-0.6975764940747861	78	128	110	45	25	241	131
chr2	92315967	92316516	Intron	ENSMUST00000125276.2	-25084	Slc35c1	Intron (ENSMUST00000243751.1/ENSMUST00000243751.1, intron 1 of 1)	0	0	unchanged	1	0	0	0	0.9291860754104632	0.12158227801536896	578	358	350	331	419	756	483
chr2	92316777	92317112	Intron	ENSMUST00000125276.2	-25894	Slc35c1	Intron (ENSMUST00000243751.1/ENSMUST00000243751.1, intron 1 of 1)	0	0	unchanged	1	0	0	0	0.9572910153875254	0.07614117261100237	205	151	139	207	247	287	213
chr2	92324018	92324742	Intron	ENSMUST00000125276.2	-33135	Slc35c1	Intron (ENSMUST00000243751.1/ENSMUST00000243751.1, intron 1 of 1)	0	0	unchanged	1	0	0	0	0.8522055687827037	0.23349679169674037	187	115	138	239	436	352	281
chr2	92325809	92326178	Intron	ENSMUST00000125276.2	-34926	Slc35c1	Intron (ENSMUST00000243751.1/ENSMUST00000243751.1, intron 1 of 1)	0	0	unchanged	1	0	0	0	0.40613825890363386	0.833320430683675	332	95	87	93	125	269	150
chr2	92327013	92327447	Exon	ENSMUST00000125276.2	-36130	Slc35c1	Exon (ENSMUST00000275515.1/ENSMUST00000275515.1, exon 1 of 2)	0	0	unchanged	1	0	0	0	0.709880040340591	0.4019130875368064	214	105	137	22	21	231	216
chr2	92333942	92334284	Intron	ENSMUST00000276001.1	36025	Gm13817	Intron (ENSMUST00000243751.1/ENSMUST00000243751.1, intron 1 of 1)	0	0	unchanged	0	0	0	0	0.4522828258143292	0.8556448878618517	32	26	18	68	74	57	96
chr2	92342286	92342556	Intron	ENSMUST00000276001.1	27753	Gm13817	Intron (ENSMUST00000243751.1/ENSMUST00000243751.1, intron 1 of 1)	0	0	unchanged	0	0	0	0	0.4868835775803433	-0.9037289707562184	11	54	75	39	11	101	87
chr2	92345288	92345684	Intron	ENSMUST00000276001.1	24625	Gm13817	Intron (ENSMUST00000243751.1/ENSMUST00000243751.1, intron 1 of 1)	0	0	unchanged	0	0	0	1	0.07226932552488168	-1.861920024660802	11	171	166	236	14	338	133
chr2	92359325	92360339	Exon	ENSMUST00000276001.1	9970	Gm13817	Exon (ENSMUST00000243751.1/ENSMUST00000243751.1, exon 2 of 2)	0	0	unchanged	0	0	0	0	0.9737648359147276	0.06130284001150298	3570	1708	1642	1290	1469	3790	1023
chr2	92373852	92373991	Promoter (<=1kb)	ENSMUST00000275868.1	172	Gm13817	Promoter (<=1kb)	0	0	unchanged	0	0	0	0	0.9508319407530657	0.1252710269573906	17	29	37	8	8	73	95
chr2	92374812	92375127	Promoter (<=1kb)	ENSMUST00000275866.1	0	Gm13817	Promoter (<=1kb)	0	0	unchanged	0	0	0	0	0.7592793192468826	-0.39881912928713664	47	82	86	48	63	171	141
chr2	92420852	92421685	Promoter (<=1kb)	ENSMUST00000184009.3	-866	Mir7221	Promoter (<=1kb)	0	0	unchanged	0	0	0	1	0.9392947818608764	0.10901574394359996	542	326	300	152	76	721	404
chr2	92429598	92430905	Promoter (<=1kb)	ENSMUST00000065797.7	0	Chst1	Promoter (<=1kb)	0	0	unchanged	1	0	0	1	0.6160877490397058	-0.501566559484029	1011	700	923	990	841	2279	696
chr2	92436338	92436704	Intron	ENSMUST00000065797.7	6286	Chst1	Intron (ENSMUST00000065797.7/76969, intron 1 of 2)	0	0	unchanged	1	0	0	1	0.11195996915001348	-1.4410059868554903	31	144	194	122	16	348	158
chr2	92439138	92439777	Intron	ENSMUST00000065797.7	9086	Chst1	Intron (ENSMUST00000065797.7/76969, intron 1 of 2)	0	0	unchanged	1	0	0	0	0.9974282848542748	0.00422827082638267	201	156	181	158	205	398	300
chr2	92462354	92462933	Distal Intergenic	ENSMUST00000065797.7	32302	Chst1	Distal Intergenic	1	0	open	0	0	0	1	6.153696080257079e-5	-2.692696970846701	33	302	359	259	38	819	130
chr2	92470838	92471136	Distal Intergenic	ENSMUST00000065797.7	40786	Chst1	Distal Intergenic	0	0	unchanged	0	0	0	1	0.9816482284426772	-0.04213716214717794	37	48	56	28	32	125	121
chr2	92476038	92476469	Distal Intergenic	ENSMUST00000065797.7	45986	Chst1	Distal Intergenic	0	0	unchanged	0	0	0	0	0.6726024532167215	0.4575860822227043	303	117	160	24	22	303	218
chr2	92479198	92480093	Distal Intergenic	ENSMUST00000065797.7	49146	Chst1	Distal Intergenic	1	0	open	0	0	0	0	0.02254872114585756	-1.5993793868888526	112	407	410	159	104	1108	327
chr2	92498053	92498436	Intron	ENSMUST00000065797.7	68001	Chst1	Intron (ENSMUST00000273728.1/ENSMUST00000273728.1, intron 1 of 1)	0	0	unchanged	1	0	0	0	0.4600102222761326	0.6646369582612697	186	62	104	21	18	223	214
chr2	92500562	92500911	Intron	ENSMUST00000065797.7	70510	Chst1	Intron (ENSMUST00000273728.1/ENSMUST00000273728.1, intron 1 of 1)	0	0	unchanged	1	0	0	1	0.5471904057123519	-0.69179613175412	33	92	98	90	10	144	129
chr2	92502038	92502349	Intron	ENSMUST00000152230.3	-70226	Gm13816	Intron (ENSMUST00000273728.1/ENSMUST00000273728.1, intron 1 of 1)	0	0	unchanged	0	0	0	0	0.9947526590571713	-0.01205317338043696	60	76	56	70	44	106	116
chr2	92503335	92503757	Intron	ENSMUST00000152230.3	-68818	Gm13816	Intron (ENSMUST00000273728.1/ENSMUST00000273728.1, intron 1 of 1)	0	0	unchanged	0	0	0	0	0.9033254214141055	0.17581477433195497	125	102	95	8	16	150	162
chr2	92508666	92509667	Intron	ENSMUST00000152230.3	-62908	Gm13816	Intron (ENSMUST00000273728.1/ENSMUST00000273728.1, intron 1 of 1)	1	0	open	0	0	0	0	0.03357798431779489	-1.9054988399870765	38	359	393	129	20	850	282
chr2	92514267	92514615	Intron	ENSMUST00000152230.3	-57960	Gm13816	Intron (ENSMUST00000273728.1/ENSMUST00000273728.1, intron 1 of 1)	0	0	unchanged	0	0	0	1	0.9003917241018213	-0.26999129715015197	13	51	91	49	13	129	164
chr2	92522944	92523297	Intron	ENSMUST00000152230.3	-49278	Gm13816	Intron (ENSMUST00000273728.1/ENSMUST00000273728.1, intron 1 of 1)	0	0	unchanged	0	0	0	0	0.9119823963224672	-0.17057427714280882	59	72	90	24	27	192	163
chr2	92527057	92527498	Intron	ENSMUST00000152230.3	-45077	Gm13816	Intron (ENSMUST00000273728.1/ENSMUST00000273728.1, intron 1 of 1)	0	0	unchanged	0	0	0	0	0.3319678085967152	-0.9508048813778484	37	105	140	70	25	234	149
chr2	92528061	92528442	Intron	ENSMUST00000152230.3	-44133	Gm13816	Intron (ENSMUST00000273728.1/ENSMUST00000273728.1, intron 1 of 1)	0	0	unchanged	0	0	0	0	0.9441202270570932	-0.12166464352694677	52	87	85	117	224	107	153
chr2	92533608	92534822	Exon	ENSMUST00000152230.3	-37753	Gm13816	Exon (ENSMUST00000273728.1/ENSMUST00000273728.1, exon 2 of 2)	0	0	unchanged	0	0	0	1	0.6824466444662868	-0.5037277588994217	92	210	252	252	137	469	399
chr2	92541210	92541987	Distal Intergenic	ENSMUST00000152230.3	-30588	Gm13816	Distal Intergenic	0	0	unchanged	0	0	0	1	0.5900890058393542	0.5507683299290983	126	109	100	116	160	214	324
chr2	92542821	92542922	Distal Intergenic	ENSMUST00000152230.3	-29653	Gm13816	Distal Intergenic	0	0	unchanged	0	0	0	0	0.2932911343151152	-1.0638813845069752	28	33	56	6	4	75	27
chr2	92553965	92554643	Distal Intergenic	ENSMUST00000152230.3	-17932	Gm13816	Distal Intergenic	0	0	unchanged	0	0	0	0	0.6213858854320834	-0.4644452653028375	172	167	182	166	260	466	215
chr2	92557035	92557340	Distal Intergenic	ENSMUST00000152230.3	-15235	Gm13816	Distal Intergenic	0	0	unchanged	0	0	0	0	0.7587491628721789	0.38558116865086417	87	41	77	78	152	124	132
chr2	92571479	92571590	Promoter (<=1kb)	ENSMUST00000152230.3	-985	Gm13816	Promoter (<=1kb)	0	0	unchanged	0	0	0	0	0.43987530164126554	-1.148947934072219	3	14	37	28	1	61	34
chr2	92572406	92572718	Promoter (<=1kb)	ENSMUST00000152230.3	0	Gm13816	Promoter (<=1kb)	0	0	unchanged	0	0	0	1	0.2902867628553562	-1.1807968699209914	14	74	105	58	15	201	111
chr2	92578796	92578899	Intron	ENSMUST00000373573.1	6172	Gm13816	Intron (ENSMUST00000152230.3/105244235, intron 1 of 1)	0	0	unchanged	0	0	0	0	0.986171409080186	-0.03728885834237017	16	23	28	12	5	65	64
chr2	92580534	92580831	Intron	ENSMUST00000373573.1	7910	Gm13816	Intron (ENSMUST00000152230.3/105244235, intron 1 of 1)	0	0	unchanged	0	0	0	0	0.910286514252474	-0.20094163214862243	27	44	62	55	29	83	100
chr2	92581698	92582019	Intron	ENSMUST00000373573.1	9074	Gm13816	Intron (ENSMUST00000152230.3/105244235, intron 1 of 1)	0	0	unchanged	0	0	0	0	0.7093635887163341	-0.5631469968091738	18	55	85	19	10	122	120
chr2	92603059	92603298	Distal Intergenic	ENSMUST00000331074.1	-6488	Gm32413	Distal Intergenic	0	0	unchanged	0	0	0	0	0.7432458674116191	-0.4191447998545416	39	47	66	5	14	135	90
chr2	92637201	92638211	Promoter (<=1kb)	ENSMUST00000331080.1	0	Gm32413	Promoter (<=1kb)	0	0	unchanged	0	0	0	1	0.6152622840475808	0.47683527405568865	440	210	220	109	163	467	392
chr2	92655939	92656121	Intron	ENSMUST00000330770.1	8954	Gm39880	Intron (ENSMUST00000330767.1/105244236, intron 2 of 3)	0	0	unchanged	0	0	0	0	0.37536593823483344	0.9641404714774044	36	12	19	32	25	46	63
chr2	92660351	92660453	Intron	ENSMUST00000330519.1	7196	Gm13791	Intron (ENSMUST00000330767.1/105244236, intron 2 of 3)	0	0	unchanged	0	0	0	0	0.4900014549804951	0.9108364947679046	18	13	12	9	18	43	68
chr2	92670279	92670720	Promoter (2-3kb)	ENSMUST00000330519.1	-2630	Gm13791	Promoter (2-3kb)	0	0	unchanged	0	0	0	1	0.9595363167574072	-0.0727981682331803	169	111	132	199	202	330	183
chr2	92675867	92676179	Intron	ENSMUST00000330523.1	3736	Gm13791	Intron (ENSMUST00000330767.1/105244236, intron 3 of 3)	0	0	unchanged	0	0	0	0	0.8918531524649098	0.22834342474326833	47	35	72	60	41	108	136
chr2	92683476	92683879	Promoter (2-3kb)	ENSMUST00000330518.1	2232	Gm13791	Promoter (2-3kb)	0	0	unchanged	0	0	0	0	0.9189733840761602	-0.14074207401499633	188	146	145	51	63	306	177
chr2	92700675	92701112	Intron	ENSMUST00000330516.1	-14035	Gm13791	Intron (ENSMUST00000330504.1/102634512, intron 1 of 4)	0	0	unchanged	0	0	0	0	0.9182510417159429	0.15168366812396958	102	78	69	10	8	128	114
chr2	92707974	92708583	Intron	ENSMUST00000330516.1	-21334	Gm13791	Intron (ENSMUST00000330504.1/102634512, intron 1 of 4)	0	0	unchanged	0	0	0	0	0.9953693548399096	-0.013090985835834	52	118	194	28	27	355	443
chr2	92713374	92713708	Intron	ENSMUST00000330516.1	-26734	Gm13791	Intron (ENSMUST00000330504.1/102634512, intron 1 of 4)	0	0	unchanged	0	0	0	0	0.5912884070836365	-0.5447379729270072	65	79	97	120	177	158	99
chr2	92713828	92713942	Intron	ENSMUST00000330516.1	-27188	Gm13791	Intron (ENSMUST00000330504.1/102634512, intron 1 of 4)	0	0	unchanged	0	0	0	0	0.932530951838688	-0.18879235241489012	17	21	13	35	39	21	19
chr2	92714229	92714730	Intron	ENSMUST00000330516.1	-27589	Gm13791	Intron (ENSMUST00000330504.1/102634512, intron 1 of 4)	0	0	unchanged	0	0	0	0	0.9131464126340662	0.15336500001900824	103	83	86	369	390	171	163
chr2	92718617	92719034	Intron	ENSMUST00000330505.1	24877	Gm13791	Intron (ENSMUST00000330504.1/102634512, intron 1 of 4)	0	0	unchanged	0	0	0	0	0.8946436616286754	-0.26951394335526013	18	56	83	21	21	191	180
chr2	92731829	92732126	Intron	ENSMUST00000330505.1	11785	Gm13791	Intron (ENSMUST00000330504.1/102634512, intron 1 of 4)	0	0	unchanged	0	0	0	0	0.15940467728677554	1.757398741911803	12	11	13	66	103	21	107
chr2	92734704	92735124	Intron	ENSMUST00000330505.1	8787	Gm13791	Intron (ENSMUST00000330504.1/102634512, intron 1 of 4)	0	0	unchanged	0	0	0	0	0.9682585109629104	0.06427428986379302	102	109	72	93	93	137	144
chr2	92745197	92745997	Promoter (<=1kb)	ENSMUST00000330499.1	0	Gm13791	Promoter (<=1kb)	0	0	unchanged	0	0	0	0	0.5595036430421818	-0.543465218613596	771	635	754	608	436	1572	549
chr2	92746455	92746926	Promoter (<=1kb)	ENSMUST00000330498.1	-992	Gm13791	Promoter (<=1kb)	0	0	unchanged	0	0	0	1	0.15260511613378044	-1.0513893464262103	101	214	189	242	136	383	171
chr2	92751076	92751494	Intron	ENSMUST00000330498.1	-5613	Gm13791	Intron (ENSMUST00000028648.3/80976, intron 1 of 5)	0	0	unchanged	0	0	0	0	0.5450717580006216	-0.6234337012638886	271	223	253	328	348	505	140
chr2	92765868	92766251	Intron	ENSMUST00000330498.1	-20405	Gm13791	Intron (ENSMUST00000028648.3/80976, intron 1 of 5)	0	0	unchanged	0	0	0	0	0.8316559864342522	-0.2781689915781545	192	166	149	21	35	293	150
chr2	92766757	92767192	Intron	ENSMUST00000330498.1	-21294	Gm13791	Intron (ENSMUST00000028648.3/80976, intron 1 of 5)	0	0	unchanged	0	0	0	0	0.8515608531387618	0.23805990440614072	262	185	141	33	51	348	278
chr2	92771862	92772147	Intron	ENSMUST00000330498.1	-26399	Gm13791	Intron (ENSMUST00000028648.3/80976, intron 2 of 5)	0	0	unchanged	0	0	0	0	0.8444350400844608	0.30790870907623535	55	75	54	11	13	89	157
chr2	92772296	92772680	Intron	ENSMUST00000330498.1	-26833	Gm13791	Intron (ENSMUST00000028648.3/80976, intron 2 of 5)	0	0	unchanged	0	0	0	0	0.332712365595363	0.8179350795464232	120	51	67	9	16	163	210
chr2	92778188	92779020	Intron	ENSMUST00000330498.1	-32725	Gm13791	Intron (ENSMUST00000028648.3/80976, intron 4 of 5)	0	0	unchanged	0	0	0	1	0.2640978687657093	-0.8255844296138378	282	390	397	311	280	734	318
chr2	92779276	92779669	Intron	ENSMUST00000330498.1	-33813	Gm13791	Intron (ENSMUST00000028648.3/80976, intron 4 of 5)	0	0	unchanged	0	0	0	0	0.3478130961887032	-0.988131497669768	31	128	144	155	44	224	165
chr2	92785090	92785412	3' UTR	ENSMUST00000330498.1	-39627	Gm13791	3' UTR	0	0	unchanged	0	0	0	0	0.9009686688129642	0.18059204092968825	100	97	93	75	75	160	193
chr2	92796679	92796866	Distal Intergenic	ENSMUST00000130441.2	47389	Prdm11	Distal Intergenic	0	0	unchanged	0	0	0	0	0.834172890983588	-0.31659817444308114	32	51	57	70	59	126	102
chr2	92797426	92798082	Distal Intergenic	ENSMUST00000130441.2	46173	Prdm11	Distal Intergenic	1	0	open	0	0	0	0	0.01769986565765883	-1.851109597823536	71	400	539	1336	403	905	315
chr2	92810565	92810979	Exon	ENSMUST00000130441.2	33276	Prdm11	Exon (ENSMUST00000111274.9/100042784, exon 6 of 7)	0	0	unchanged	0	0	0	1	0.8964104300583975	-0.2589268640149995	21	83	83	87	12	183	200
chr2	92818348	92819176	Intron	ENSMUST00000130441.2	25079	Prdm11	Intron (ENSMUST00000111274.9/100042784, intron 5 of 6)	0	0	unchanged	0	0	0	1	0.1317964110742862	-1.0349785234219913	282	405	480	795	457	885	312
chr2	92835392	92836092	Intron	ENSMUST00000130441.2	8163	Prdm11	Intron (ENSMUST00000111274.9/100042784, intron 4 of 6)	0	0	unchanged	0	0	0	0	0.8447110264931798	0.25318421721146306	141	129	112	20	36	254	278
chr2	92844617	92845769	Promoter (<=1kb)	ENSMUST00000130441.2	-362	Prdm11	Promoter (<=1kb)	0	0	unchanged	0	0	0	1	0.9110122456458088	-0.14584705973368137	546	384	449	833	705	925	511
chr2	92849203	92849663	Intron	ENSMUST00000130441.2	-4948	Prdm11	Intron (ENSMUST00000111274.9/100042784, intron 1 of 6)	0	0	unchanged	0	0	0	0	0.9103949495295132	0.1527559638051811	426	241	271	537	866	537	352
chr2	92858837	92859179	Promoter (<=1kb)	ENSMUST00000099699.8	-514	4631405J19Rik	Promoter (<=1kb)	1	0	open	0	0	0	1	0.01841348214227488	-1.7958115401744268	35	175	178	54	22	253	101
chr2	92859538	92860176	Promoter (<=1kb)	ENSMUST00000099699.8	0	4631405J19Rik	Promoter (<=1kb)	0	0	unchanged	0	0	0	0	0.6897298583265148	-0.4004878023170555	220	238	310	571	157	599	386
chr2	92860487	92860802	Promoter (<=1kb)	ENSMUST00000247574.2	0	4631405J19Rik	Promoter (<=1kb)	0	0	unchanged	0	0	0	0	0.8305308572945405	-0.2665932846819279	146	121	141	55	77	264	153
chr2	92861412	92861750	Promoter (<=1kb)	ENSMUST00000145926.2	623	4631405J19Rik	Promoter (<=1kb)	0	0	unchanged	0	0	0	0	0.42638432257315567	-0.6541261120385232	209	246	266	202	171	473	228
chr2	92862223	92862788	Promoter (<=1kb)	ENSMUST00000358722.1	0	Gm54114	Promoter (<=1kb)	0	0	unchanged	0	0	0	0	0.29600345349401447	-0.7732167341993932	233	298	372	621	653	757	338
chr2	92863085	92863368	Promoter (<=1kb)	ENSMUST00000358721.1	-558	Gm54114	Promoter (<=1kb)	0	0	unchanged	0	0	0	0	0.395507560017747	-0.6831266767160903	136	190	210	133	81	438	227
chr2	92865719	92866962	Intron	ENSMUST00000358721.1	-3192	Gm54114	Intron (ENSMUST00000145926.2/433456, intron 2 of 3)	0	0	unchanged	0	0	0	1	0.2317474864361771	-0.8411117768889244	637	796	927	484	356	1824	710
chr2	92875522	92876370	Promoter (<=1kb)	ENSMUST00000111274.9	0	Prdm11	Promoter (<=1kb)	0	0	unchanged	0	0	0	1	0.8642110295186634	0.27653389453322597	3122	1212	1185	1742	2055	3370	1021
chr2	92882260	92882361	Distal Intergenic	ENSMUST00000147339.3	-5748	Prdm11	Distal Intergenic	0	0	unchanged	0	0	0	0	0.8863596924527455	0.2674048409078146	23	24	23	8	17	31	49
chr2	92893639	92894168	Distal Intergenic	ENSMUST00000147339.3	-17127	Prdm11	Distal Intergenic	0	0	unchanged	0	0	0	0	0.86179512663754	0.22315526844721925	153	116	117	170	164	241	234
chr2	92898913	92899127	Distal Intergenic	ENSMUST00000147339.3	-22401	Prdm11	Distal Intergenic	0	1	closed	0	0	0	0	0.01297985654634465	2.226846610673392	60	27	28	65	102	74	375
chr2	92899298	92899638	Distal Intergenic	ENSMUST00000147339.3	-22786	Prdm11	Distal Intergenic	0	0	unchanged	0	0	0	0	0.997350301649672	0.00465603649676286	128	130	119	138	175	221	214
chr2	92901940	92902339	Distal Intergenic	ENSMUST00000147339.3	-25428	Prdm11	Distal Intergenic	0	0	unchanged	0	0	0	1	0.9681467422473318	0.06276744735172425	102	104	129	250	212	274	272
chr2	92906560	92906931	Distal Intergenic	ENSMUST00000147339.3	-30048	Prdm11	Distal Intergenic	0	0	unchanged	0	0	0	0	0.8290428379743778	-0.29152225199650905	67	81	105	241	252	211	162
chr2	92912588	92912899	Distal Intergenic	ENSMUST00000147339.3	-36076	Prdm11	Distal Intergenic	0	0	unchanged	0	0	0	1	0.44028777815183506	0.893461550623683	32	31	36	223	75	64	152
chr2	92913236	92913598	Distal Intergenic	ENSMUST00000147339.3	-36724	Prdm11	Distal Intergenic	0	0	unchanged	0	0	0	0	0.17187375744515584	-1.2936385501875605	26	91	148	175	112	211	114
chr2	92920021	92920653	Intron	ENSMUST00000147339.3	-43509	Prdm11	Intron (ENSMUST00000150159.2/ENSMUST00000150159.2, intron 1 of 1)	0	0	unchanged	0	0	0	0	0.5069263373685979	-0.5808685078701409	150	152	187	369	166	358	167
chr2	92921935	92922441	Intron	ENSMUST00000147339.3	-45423	Prdm11	Intron (ENSMUST00000150159.2/ENSMUST00000150159.2, intron 1 of 1)	0	0	unchanged	0	0	0	0	0.8167005611740065	-0.2734169824339677	204	194	203	250	519	378	244
chr2	92926444	92927167	Intron	ENSMUST00000260518.1	-45511	Gm32627	Intron (ENSMUST00000150159.2/ENSMUST00000150159.2, intron 1 of 1)	0	0	unchanged	0	0	0	0	0.9920607780677966	-0.01857752551553609	338	118	181	1897	2108	650	185
chr2	92932269	92933031	Distal Intergenic	ENSMUST00000260518.1	-39647	Gm32627	Distal Intergenic	0	0	unchanged	0	0	0	0	0.3778981049020188	0.9613175678112496	59	50	54	1419	1482	176	313
chr2	92939712	92939946	Distal Intergenic	ENSMUST00000260518.1	-32732	Gm32627	Distal Intergenic	0	0	unchanged	0	0	0	0	0.5801767578917123	0.5686234542326992	99	50	47	8	15	102	101
chr2	92941497	92941985	Distal Intergenic	ENSMUST00000260518.1	-30693	Gm32627	Distal Intergenic	0	0	unchanged	0	0	0	0	0.91290330037944	0.17821017202201186	59	72	86	103	57	141	196
chr2	92949383	92949763	Distal Intergenic	ENSMUST00000260518.1	-22915	Gm32627	Distal Intergenic	0	0	unchanged	0	0	0	0	0.7987569068758068	0.3363945180891204	100	109	83	48	57	160	234
chr2	92956403	92957331	Distal Intergenic	ENSMUST00000260518.1	-15347	Gm32627	Distal Intergenic	0	0	unchanged	0	0	0	0	0.9667100080735777	-0.06026860659745307	247	237	313	200	449	556	513
chr2	92962456	92963004	Distal Intergenic	ENSMUST00000260518.1	-9674	Gm32627	Distal Intergenic	0	0	unchanged	0	0	0	0	0.8050730573374594	-0.3193874428812375	110	146	178	48	31	233	231
chr2	92971708	92972060	Promoter (<=1kb)	ENSMUST00000260518.1	-618	Gm32627	Promoter (<=1kb)	0	0	unchanged	0	0	0	0	0.7710056904102462	0.4407092891729395	32	42	30	126	306	100	132
chr2	92973137	92973444	Promoter (<=1kb)	ENSMUST00000260518.1	459	Gm32627	Promoter (<=1kb)	0	0	unchanged	0	0	0	0	0.7839144492976616	0.3948281491431328	49	65	43	84	187	109	162
chr2	92977019	92977128	Promoter (1-2kb)	ENSMUST00000294807.1	1492	Gm32627	Promoter (1-2kb)	0	0	unchanged	0	0	0	0	0.9497583087036076	-0.1366347402243048	10	22	17	9	5	44	45
chr2	92977231	92977333	Promoter (1-2kb)	ENSMUST00000295239.1	-1577	1700055L01Rik	Promoter (1-2kb)	0	0	unchanged	0	0	0	0	0.8057505409083465	-0.48944132007740593	5	20	17	21	6	46	38
chr2	92980416	92980782	Promoter (1-2kb)	ENSMUST00000295239.1	1506	1700055L01Rik	Promoter (1-2kb)	0	0	unchanged	0	0	0	1	0.4813455146361802	0.7116998267037016	66	53	47	50	88	104	176
chr2	92983212	92983737	Exon	ENSMUST00000295239.1	4302	1700055L01Rik	Exon (ENSMUST00000294803.1/102635237, exon 3 of 4)	0	0	unchanged	0	0	0	0	0.8133000321634831	-0.29207322947856784	123	121	164	79	109	250	192
chr2	92993765	92994156	Intron	ENSMUST00000295239.1	14855	1700055L01Rik	Intron (ENSMUST00000294803.1/102635237, intron 3 of 3)	0	0	unchanged	0	0	0	1	0.930503317236464	0.15117440003932703	47	21	40	47	55	110	72
chr2	93001029	93001586	Distal Intergenic	ENSMUST00000313347.1	-8343	Gm32683	Distal Intergenic	0	0	unchanged	0	0	0	1	0.8481357355299731	-0.24328529381788155	292	265	253	319	428	447	280
chr2	93004451	93005021	Distal Intergenic	ENSMUST00000313347.1	-4908	Gm32683	Distal Intergenic	0	0	unchanged	0	0	0	1	0.9982130911703222	0.00307879760132227	208	191	179	1126	2154	357	308
chr2	93007189	93007981	Promoter (1-2kb)	ENSMUST00000313347.1	-1948	Gm32683	Promoter (1-2kb)	0	0	unchanged	0	0	0	1	0.1089321654340514	-1.116766634976581	151	248	291	920	1374	496	185
chr2	93010415	93010997	Promoter (<=1kb)	ENSMUST00000313347.1	486	Gm32683	Promoter (<=1kb)	0	0	unchanged	0	0	0	0	0.07157150298582225	-1.212466286632318	203	332	471	215	191	758	271
chr2	93017534	93018253	Promoter (<=1kb)	ENSMUST00000150462.8	0	Trp53i11	Promoter (<=1kb)	0	0	unchanged	1	0	0	0	0.3577794776898436	-0.7663569268000675	882	782	911	2485	2700	2389	604
chr2	93018827	93019446	Promoter (<=1kb)	ENSMUST00000127173.2	-90	Trp53i11	Promoter (<=1kb)	0	0	unchanged	1	0	0	0	0.5360741130786689	-0.5407163327986794	193	250	286	327	354	534	329
chr2	93023017	93023324	Intron	ENSMUST00000127173.2	3481	Trp53i11	Intron (ENSMUST00000150462.8/277414, intron 2 of 6)	0	0	unchanged	1	0	0	0	0.5087278327819096	-0.6347690910397548	66	96	133	122	129	251	153
chr2	93029044	93029580	Promoter (<=1kb)	ENSMUST00000143164.2	0	Trp53i11	Promoter (<=1kb)	0	0	unchanged	1	0	0	0	0.7880912061879825	-0.3052064421267247	338	276	288	490	624	643	308
chr2	93029802	93030230	Promoter (<=1kb)	ENSMUST00000143164.2	538	Trp53i11	Promoter (<=1kb)	0	0	unchanged	1	0	0	0	0.9554654407991436	0.0807330219751458	165	117	101	254	314	264	172
chr2	93031084	93031321	Promoter (1-2kb)	ENSMUST00000143164.2	1820	Trp53i11	Promoter (1-2kb)	0	0	unchanged	1	0	0	1	0.8027407726368012	-0.37565974157807536	32	58	77	168	41	166	134
chr2	93034128	93034464	3' UTR	ENSMUST00000143164.2	4864	Trp53i11	3' UTR	0	0	unchanged	1	0	0	0	0.9046906681627992	0.16185450869076415	217	174	224	212	219	416	429
chr2	93047239	93047907	Intron	ENSMUST00000028646.4	10224	Tspan18	Intron (ENSMUST00000111265.9/241556, intron 5 of 9)	0	0	unchanged	1	0	0	0	0.6065578842896999	-0.4603334724607355	318	382	387	654	733	878	506
chr2	93056919	93057624	Promoter (<=1kb)	ENSMUST00000028646.4	507	Tspan18	Promoter (<=1kb)	0	0	unchanged	1	0	0	0	0.3120073292876139	-0.7699314690048235	349	384	486	801	1087	885	351
chr2	93057999	93058573	Promoter (<=1kb)	ENSMUST00000028646.4	0	Tspan18	Promoter (<=1kb)	1	0	open	1	0	0	0	0.00371623323335378	-1.7507946683550737	165	324	480	1452	1179	980	185
chr2	93070586	93070863	Intron	ENSMUST00000028646.4	-12455	Tspan18	Intron (ENSMUST00000111265.9/241556, intron 2 of 9)	0	0	unchanged	1	0	0	0	0.6845637957641114	0.49340648265250314	52	46	46	16	14	97	140
chr2	93082544	93083135	Intron	ENSMUST00000028646.4	-24413	Tspan18	Intron (ENSMUST00000111265.9/241556, intron 2 of 9)	0	0	unchanged	1	0	0	0	0.6064927825406743	-0.4820774745648851	158	196	210	410	588	508	288
chr2	93087193	93087617	Intron	ENSMUST00000028646.4	-29062	Tspan18	Intron (ENSMUST00000111265.9/241556, intron 2 of 9)	0	0	unchanged	1	0	0	0	0.25007582049251853	-0.9852718167922636	74	189	222	100	42	359	219
chr2	93089700	93089942	Intron	ENSMUST00000028646.4	-31569	Tspan18	Intron (ENSMUST00000111265.9/241556, intron 2 of 9)	0	0	unchanged	1	0	0	0	0.9565691255859085	0.12875299839014975	10	34	61	18	17	91	149
chr2	93096999	93097547	Intron	ENSMUST00000028646.4	-38868	Tspan18	Intron (ENSMUST00000111265.9/241556, intron 2 of 9)	0	0	unchanged	1	0	0	0	0.994222532787064	0.01342872791268466	57	75	82	153	207	133	164
chr2	93099918	93100215	Intron	ENSMUST00000028646.4	-41787	Tspan18	Intron (ENSMUST00000111265.9/241556, intron 2 of 9)	0	0	unchanged	1	0	0	0	0.9343049669458844	-0.1338539505725356	49	44	67	19	26	98	89
chr2	93107024	93107416	Intron	ENSMUST00000181716.8	35444	Tspan18	Intron (ENSMUST00000111265.9/241556, intron 2 of 9)	0	0	unchanged	1	0	0	1	0.2890117197589672	-1.1966165228739678	18	92	159	164	32	268	153
chr2	93107835	93108252	Intron	ENSMUST00000181716.8	34608	Tspan18	Intron (ENSMUST00000111265.9/241556, intron 2 of 9)	0	0	unchanged	1	0	0	0	0.9306115860006606	0.12583345875857616	106	78	70	175	449	166	126
chr2	93108527	93109145	Intron	ENSMUST00000181716.8	33715	Tspan18	Intron (ENSMUST00000111265.9/241556, intron 2 of 9)	0	0	unchanged	1	0	0	0	0.8413500246381641	-0.27660752697362967	116	150	205	713	713	267	276
chr2	93114284	93114696	Intron	ENSMUST00000181716.8	28164	Tspan18	Intron (ENSMUST00000111265.9/241556, intron 2 of 9)	0	0	unchanged	1	0	0	1	0.5559793702038139	-0.5661509936785607	81	129	131	879	1240	255	170
chr2	93116172	93117061	Intron	ENSMUST00000181716.8	25799	Tspan18	Intron (ENSMUST00000111265.9/241556, intron 2 of 9)	0	0	unchanged	1	0	0	0	0.146697225959127	-1.0269447620951868	174	310	385	383	238	750	324
chr2	93121439	93121849	Intron	ENSMUST00000181716.8	21011	Tspan18	Intron (ENSMUST00000111265.9/241556, intron 2 of 9)	0	0	unchanged	1	0	0	0	0.289336230220857	1.321281643602635	18	6	14	120	246	34	73
chr2	93133686	93134354	Intron	ENSMUST00000181716.8	8506	Tspan18	Intron (ENSMUST00000111265.9/241556, intron 2 of 9)	0	0	unchanged	1	0	0	0	0.7948357080347526	0.4101479994235459	47	67	92	172	306	125	251
chr2	93140072	93140840	Promoter (2-3kb)	ENSMUST00000181716.8	2020	Tspan18	Promoter (2-3kb)	0	0	unchanged	1	0	0	1	0.5663316214582814	-0.6729880028762724	51	158	178	66	13	327	265
chr2	93144011	93144559	Promoter (1-2kb)	ENSMUST00000181716.8	-1151	Tspan18	Promoter (1-2kb)	0	0	unchanged	1	0	0	0	0.7181728200821984	-0.4128119705848969	156	210	177	210	220	257	209
chr2	93152256	93152548	Intron	ENSMUST00000181716.8	-9396	Tspan18	Intron (ENSMUST00000111265.9/241556, intron 1 of 9)	0	0	unchanged	1	0	0	1	0.7243000924611376	-0.5535917705132637	16	55	72	25	17	83	101
chr2	93158588	93158882	Intron	ENSMUST00000111265.9	5950	Tspan18	Intron (ENSMUST00000111265.9/241556, intron 1 of 9)	0	0	unchanged	1	0	0	1	0.9252745283251954	-0.14488573981360783	60	83	71	20	31	152	141
chr2	93163761	93165133	Promoter (<=1kb)	ENSMUST00000111265.9	0	Tspan18	Promoter (<=1kb)	0	0	unchanged	1	0	0	1	0.8494738000624761	-0.2471370615018922	1619	1012	1168	2541	2527	2998	1094
chr2	93169812	93170077	Distal Intergenic	ENSMUST00000152141.2	-4962	Tspan18	Distal Intergenic	0	0	unchanged	0	0	0	1	0.7946556823751504	-0.4148654391040502	20	52	58	114	17	107	103
chr2	93178293	93178637	Exon	ENSMUST00000291932.1	4401	Gm32745	Exon (ENSMUST00000292123.1/ENSMUST00000292123.1, exon 2 of 3)	0	0	unchanged	0	0	0	0	0.803515151955194	0.31975754041091337	117	83	70	23	32	126	132
chr2	93187811	93188050	Distal Intergenic	ENSMUST00000291921.1	-3514	Gm32745	Distal Intergenic	0	0	unchanged	0	0	0	0	0.8322434573092287	0.36168350351839423	28	26	32	129	41	116	118
chr2	93200285	93200720	Distal Intergenic	ENSMUST00000291921.1	-15988	Gm32745	Distal Intergenic	0	0	unchanged	0	0	0	0	0.9492846097831664	0.1002657352146164	89	102	70	17	33	138	158
chr2	93202377	93202832	Distal Intergenic	ENSMUST00000291921.1	-18080	Gm32745	Distal Intergenic	0	0	unchanged	0	0	0	1	0.9616220348528334	0.0883459085506488	38	66	60	123	116	104	151
chr2	93202946	93203078	Distal Intergenic	ENSMUST00000362456.1	-18052	Gm13807	Distal Intergenic	0	0	unchanged	0	0	0	0	0.4477232948343892	0.8932276419328893	26	20	21	66	148	36	81
chr2	93210934	93211264	Distal Intergenic	ENSMUST00000362456.1	-9866	Gm13807	Distal Intergenic	0	0	unchanged	0	0	0	1	0.5004049495618746	-0.7857467514000157	24	65	80	64	25	88	85
chr2	93220528	93221238	Promoter (<=1kb)	ENSMUST00000362456.1	0	Gm13807	Promoter (<=1kb)	0	0	unchanged	0	0	0	1	0.6191767776492277	0.46698149997505234	249	150	181	84	112	378	428
chr2	93234579	93234880	Promoter (<=1kb)	ENSMUST00000362458.1	671	Gm13807	Promoter (<=1kb)	0	0	unchanged	0	0	0	0	0.7863952978343884	0.34011723496269564	101	98	81	64	84	184	230
chr2	93235157	93235918	Promoter (1-2kb)	ENSMUST00000362458.1	1249	Gm13807	Promoter (1-2kb)	0	0	unchanged	0	0	0	0	0.4317607216538133	-0.663967850315475	144	220	253	656	871	550	307
chr2	93241316	93241878	Intron	ENSMUST00000362461.1	-4310	Gm13807	Intron (ENSMUST00000362456.1/639658, intron 3 of 4)	0	0	unchanged	0	0	0	0	0.9493164129741392	-0.08632108190679474	191	165	184	165	190	397	291
chr2	93243986	93244271	Promoter (1-2kb)	ENSMUST00000362461.1	-1917	Gm13807	Promoter (1-2kb)	0	0	unchanged	0	0	0	0	0.8167005611740065	0.2873722973149805	125	104	95	84	110	223	235
chr2	93245672	93245777	Promoter (<=1kb)	ENSMUST00000362461.1	-411	Gm13807	Promoter (<=1kb)	0	0	unchanged	0	0	0	0	0.6459644629402574	0.5102438873454663	69	38	40	107	97	116	112
chr2	93248752	93249691	Promoter (<=1kb)	ENSMUST00000126772.2	941	Cd82	Promoter (<=1kb)	0	0	unchanged	1	0	0	1	0.2411875107232728	-0.8437723674227566	302	416	546	455	346	1061	477
chr2	93249914	93250021	Promoter (<=1kb)	ENSMUST00000126772.2	611	Cd82	Promoter (<=1kb)	0	0	unchanged	1	0	0	0	0.313889732480627	-1.2557197975901273	5	48	43	25	8	113	58
chr2	93250413	93250657	Promoter (<=1kb)	ENSMUST00000126772.2	0	Cd82	Promoter (<=1kb)	0	0	unchanged	1	0	0	0	0.258137758623348	-1.1832308164078988	22	97	139	48	19	281	145
chr2	93251734	93252070	Promoter (<=1kb)	ENSMUST00000184769.3	282	Mir7001	Promoter (<=1kb)	0	0	unchanged	0	0	0	0	0.981215893473668	0.03557222270783431	159	102	137	254	276	244	180
chr2	93256179	93256529	Intron	ENSMUST00000184769.3	-3827	Mir7001	Intron (ENSMUST00000099696.8/12521, intron 5 of 8)	0	0	unchanged	0	0	0	0	0.9895256574583732	-0.03200655806042943	17	86	91	79	69	178	254
chr2	93261379	93261706	Intron	ENSMUST00000184769.3	-9027	Mir7001	Intron (ENSMUST00000099696.8/12521, intron 3 of 8)	0	0	unchanged	0	0	0	1	0.45928139252502703	-0.8981693109186925	19	81	118	25	19	184	140
chr2	93263015	93264291	Exon	ENSMUST00000184769.3	-10663	Mir7001	Exon (ENSMUST00000099696.8/12521, exon 3 of 9)	0	0	unchanged	0	0	0	1	0.919451350706384	0.14098592214260902	246	202	284	539	688	489	526
chr2	93269669	93270872	Intron	ENSMUST00000111257.8	12152	Cd82	Intron (ENSMUST00000099696.8/12521, intron 1 of 8)	1	0	open	1	0	0	0	0.00411489196603421	-1.6652128737159384	401	1009	1157	2126	1220	1955	522
chr2	93277794	93278614	Intron	ENSMUST00000111257.8	4410	Cd82	Intron (ENSMUST00000099696.8/12521, intron 1 of 8)	1	0	open	1	0	0	0	0.00563030926966926	-1.6788953867049057	162	461	521	1434	564	857	254
chr2	93279045	93279370	Intron	ENSMUST00000111257.8	3654	Cd82	Intron (ENSMUST00000099696.8/12521, intron 1 of 8)	1	0	open	1	0	0	0	0.0493751793255499	-1.76798445635018	18	141	145	41	48	298	111
chr2	93286485	93286791	Exon	ENSMUST00000374064.1	3319	Gm10804	Exon (ENSMUST00000162565.9/100038525, exon 3 of 3)	0	0	unchanged	0	0	0	0	0.3254398294314859	-0.8937956861730018	49	105	141	64	37	247	145
chr2	93287027	93287401	Exon	ENSMUST00000374064.1	3861	Gm10804	Exon (ENSMUST00000162565.9/100038525, exon 3 of 3)	1	0	open	0	0	0	0	0.02611410541955382	-1.493665644813764	71	205	207	94	37	439	143
chr2	93292599	93293536	Promoter (<=1kb)	ENSMUST00000099696.8	0	Cd82	Promoter (<=1kb)	0	0	unchanged	1	0	0	1	0.8447573090086473	-0.2870700808713946	3133	1916	2033	5299	4257	4807	1308
chr2	93299516	93299844	Exon	ENSMUST00000111256.8	-6031	Cd82	Exon (ENSMUST00000099693.9/100038525, exon 5 of 5)	0	0	unchanged	1	0	0	0	0.8394977244195615	0.25470725759488	145	113	124	266	272	244	261
chr2	93300493	93300810	Downstream (<=300bp)	ENSMUST00000111256.8	-7008	Cd82	Downstream (<=300bp)	0	0	unchanged	1	0	0	0	0.24423199871462753	-0.8766190070028239	122	176	184	166	197	364	151
chr2	93301407	93301938	Distal Intergenic	ENSMUST00000111256.8	-7922	Cd82	Distal Intergenic	0	0	unchanged	0	0	0	0	0.9853590656780872	0.02613983919192677	309	234	250	387	444	584	423
chr2	93305334	93305880	Distal Intergenic	ENSMUST00000111256.8	-11849	Cd82	Distal Intergenic	0	0	unchanged	0	0	0	0	0.98929761423660445	-0.02147383881079797	573	382	335	426	499	781	394
chr2	93306698	93307161	Distal Intergenic	ENSMUST00000111256.8	-13213	Cd82	Distal Intergenic	0	0	unchanged	0	0	0	1	0.12291291310215056	-1.2040322076177823	59	144	181	210	40	380	157
chr2	93307900	93308174	Distal Intergenic	ENSMUST00000111256.8	-14415	Cd82	Distal Intergenic	0	0	unchanged	0	0	0	0	0.8582323076464076	-0.24237976685793464	116	79	109	165	225	219	111
chr2	93312841	93313098	Distal Intergenic	ENSMUST00000111256.8	-19356	Cd82	Distal Intergenic	0	0	unchanged	0	0	0	1	0.7419601091300279	0.4857162312555706	39	59	32	35	32	70	137
chr2	93315890	93316152	Exon	ENSMUST00000111256.8	-22405	Cd82	Exon (ENSMUST00000348960.1/ENSMUST00000348960.1, exon 1 of 2)	0	0	unchanged	1	0	0	1	0.487115775634945	0.8927032491111927	24	21	26	80	62	26	86
chr2	93319280	93319597	Distal Intergenic	ENSMUST00000305104.1	23024	Gm54115	Distal Intergenic	0	0	unchanged	0	0	0	0	0.5415544169137264	0.6867198080853527	56	56	42	94	65	128	201
chr2	93342499	93342806	Promoter (<=1kb)	ENSMUST00000305104.1	0	Gm54115	Promoter (<=1kb)	0	0	unchanged	0	0	0	0	0.8707050720285944	-0.31162316126444256	17	44	65	94	17	68	100
chr2	93352152	93352891	Distal Intergenic	ENSMUST00000305104.1	-9531	Gm54115	Distal Intergenic	1	0	open	0	0	0	0	0.03850358971653831	-1.4244961970713157	130	297	452	338	186	699	261
chr2	93367733	93368585	Distal Intergenic	ENSMUST00000305104.1	-25112	Gm54115	Distal Intergenic	0	0	unchanged	0	0	0	0	0.9828720268409986	-0.03259769965847389	178	166	194	699	539	301	295
chr2	93370564	93370700	Distal Intergenic	ENSMUST00000305104.1	-27943	Gm54115	Distal Intergenic	0	0	unchanged	0	0	0	0	0.9682585109629104	-0.08083087132722129	16	22	23	26	10	64	55
chr2	93383425	93384183	Distal Intergenic	ENSMUST00000368072.1	-26606	Gm33061	Distal Intergenic	0	0	unchanged	0	0	0	0	0.55127664033148	-0.810988432231956	27	165	206	129	33	400	309
chr2	93384351	93384658	Distal Intergenic	ENSMUST00000368072.1	-26131	Gm33061	Distal Intergenic	0	0	unchanged	0	0	0	0	0.9628739543232152	0.1025341673280236	15	37	60	35	11	99	146
chr2	93390335	93391002	Distal Intergenic	ENSMUST00000368072.1	-19787	Gm33061	Distal Intergenic	0	0	unchanged	0	0	0	0	0.17074151732024062	-1.4348131446557215	48	373	389	703	27	1120	450
chr2	93396036	93396435	Distal Intergenic	ENSMUST00000368072.1	-14354	Gm33061	Distal Intergenic	0	0	unchanged	0	0	0	0	0.4907705482675286	0.7436572817894176	50	43	45	128	213	91	170
chr2	93397983	93398501	Distal Intergenic	ENSMUST00000368072.1	-12288	Gm33061	Distal Intergenic	0	0	unchanged	0	0	0	1	0.11683276108363291	-1.2094471319596751	61	138	188	677	334	362	150
chr2	93410677	93411109	Promoter (<=1kb)	ENSMUST00000368072.1	0	Gm33061	Promoter (<=1kb)	0	0	unchanged	0	0	0	0	0.797420638667199	-0.3544494920875142	137	71	102	93	35	347	99
chr2	93411224	93411598	Promoter (<=1kb)	ENSMUST00000368073.1	364	Gm33061	Promoter (<=1kb)	0	0	unchanged	0	0	0	1	0.6199718548434894	-0.5510012739655135	39	66	63	49	23	150	95
chr2	93413811	93414057	Promoter (2-3kb)	ENSMUST00000368073.1	2951	Gm33061	Promoter (2-3kb)	0	0	unchanged	0	0	0	1	0.922140682985944	0.2147183979718118	10	15	14	72	57	53	54
chr2	93422049	93423215	Distal Intergenic	ENSMUST00000368073.1	11189	Gm33061	Distal Intergenic	0	0	unchanged	0	0	0	1	0.9288643057886248	-0.14094561326097638	1336	810	809	1205	1078	1754	616
chr2	93432555	93433223	Distal Intergenic	ENSMUST00000368073.1	21695	Gm33061	Distal Intergenic	1	0	open	0	0	0	0	0.02684503260976604	-1.7831979361523933	51	291	372	421	42	660	238
chr2	93449627	93450231	Distal Intergenic	ENSMUST00000042078.10	-22498	Alx4	Distal Intergenic	0	0	unchanged	0	0	0	1	0.22290393675373965	-0.9625739766488844	109	223	278	594	395	494	262
chr2	93466029	93466503	Distal Intergenic	ENSMUST00000042078.10	-6226	Alx4	Distal Intergenic	0	0	unchanged	0	0	0	0	0.1766807927384145	-1.299368894719348	35	198	193	326	26	388	206
chr2	93469223	93469335	Distal Intergenic	ENSMUST00000042078.10	-3394	Alx4	Distal Intergenic	0	0	unchanged	0	0	0	0	0.31633151575255475	-1.100267860552175	11	43	39	40	19	105	51
chr2	93472759	93473507	Promoter (<=1kb)	ENSMUST00000111254.2	26	Alx4	Promoter (<=1kb)	0	0	unchanged	1	0	0	0	0.2716786017163293	-0.8602814478733146	171	167	266	399	376	561	185
chr2	93479750	93479886	Intron	ENSMUST00000111254.2	7017	Alx4	Intron (ENSMUST00000042078.10/11695, intron 1 of 3)	0	0	unchanged	1	0	0	0	0.3146700444843568	-0.9855183921439344	24	49	78	34	22	130	70
chr2	93483049	93483378	Intron	ENSMUST00000111254.2	10316	Alx4	Intron (ENSMUST00000042078.10/11695, intron 1 of 3)	0	0	unchanged	1	0	0	0	0.8290947580228426	-0.4075642612573304	15	80	84	53	17	148	171
chr2	93484602	93484917	Intron	ENSMUST00000111254.2	11869	Alx4	Intron (ENSMUST00000042078.10/11695, intron 1 of 3)	0	0	unchanged	1	0	0	0	0.5215260046929787	-0.7809040892303138	22	96	83	37	8	149	128
chr2	93489401	93489695	Intron	ENSMUST00000111254.2	16668	Alx4	Intron (ENSMUST00000042078.10/11695, intron 1 of 3)	0	0	unchanged	1	0	0	0	0.9492472037367624	0.10357712397630987	51	50	49	32	60	138	122
chr2	93492703	93493321	Intron	ENSMUST00000111254.2	19970	Alx4	Intron (ENSMUST00000042078.10/11695, intron 1 of 3)	0	0	unchanged	1	0	0	0	0.3629101201652224	0.72826151503499	236	106	140	70	69	317	391
chr2	93501799	93502665	Intron	ENSMUST00000111254.2	29066	Alx4	Intron (ENSMUST00000042078.10/11695, intron 2 of 3)	0	0	unchanged	1	0	0	1	0.06008166971156338	-1.559946833586954	62	321	345	739	189	755	292
chr2	93507825	93507989	3' UTR	ENSMUST00000144780.2	26865	Ext2	3' UTR	0	0	unchanged	0	0	0	0	0.5526884441400259	0.8520605310735927	15	26	18	25	40	35	98
chr2	93513950	93514512	Intron	ENSMUST00000144780.2	20342	Ext2	Intron (ENSMUST00000184931.8/14043, intron 11 of 11)	0	0	unchanged	0	0	0	0	0.4213634000928875	0.8507583461679106	71	39	61	319	425	178	261
chr2	93523832	93523950	Intron	ENSMUST00000144780.2	10904	Ext2	Intron (ENSMUST00000184931.8/14043, intron 11 of 11)	0	0	unchanged	0	0	0	0	0.18614794061150255	1.407639837611152	37	22	20	23	51	20	97
chr2	93541902	93542238	Intron	ENSMUST00000132429.2	-4239	Ext2	Intron (ENSMUST00000184931.8/14043, intron 11 of 11)	0	0	unchanged	0	0	0	0	0.5412161508959729	0.6640605437219766	76	66	72	28	23	94	212
chr2	93572206	93572488	Intron	ENSMUST00000132429.2	-34543	Ext2	Intron (ENSMUST00000184931.8/14043, intron 9 of 11)	0	0	unchanged	0	0	0	0	0.7964951391200464	0.30777401888495554	141	82	85	7	8	204	164
chr2	93574672	93575087	Intron	ENSMUST00000132429.2	-37009	Ext2	Intron (ENSMUST00000184931.8/14043, intron 9 of 11)	0	0	unchanged	0	0	0	0	0.8347983789176673	0.2641525490509546	148	129	122	27	62	230	271
chr2	93602433	93603185	Intron	ENSMUST00000152344.2	23149	Ext2	Intron (ENSMUST00000184931.8/14043, intron 8 of 11)	0	0	unchanged	0	0	0	0	0.4081802047801548	-0.8104291876362724	76	191	251	202	68	407	290
chr2	93614979	93615566	Intron	ENSMUST00000152344.2	10768	Ext2	Intron (ENSMUST00000184931.8/14043, intron 8 of 11)	0	0	unchanged	0	0	0	0	0.9705342959832468	0.05809358162071776	90	72	98	278	503	248	201
chr2	93616512	93617151	Intron	ENSMUST00000152344.2	9183	Ext2	Intron (ENSMUST00000184931.8/14043, intron 8 of 11)	0	0	unchanged	0	0	0	0	0.3794820305260392	0.8782544979936813	1447	345	371	265	350	1160	555
chr2	93618456	93618776	Intron	ENSMUST00000152344.2	7558	Ext2	Intron (ENSMUST00000184931.8/14043, intron 8 of 11)	0	0	unchanged	0	0	0	0	0.452588175924838	-0.9074271425974068	22	74	137	40	54	247	158
chr2	93621805	93622570	Intron	ENSMUST00000152344.2	3764	Ext2	Intron (ENSMUST00000184931.8/14043, intron 7 of 11)	0	0	unchanged	0	0	0	0	0.7329379737170026	0.3531539082151922	329	198	245	47	65	546	526
chr2	93627827	93628179	Promoter (1-2kb)	ENSMUST00000152344.2	-1493	Ext2	Promoter (1-2kb)	0	0	unchanged	0	0	0	0	0.8158880905837695	-0.3527978953620131	36	81	78	93	25	151	147
chr2	93629910	93630154	Intron	ENSMUST00000152344.2	-3576	Ext2	Intron (ENSMUST00000184931.8/14043, intron 5 of 11)	0	0	unchanged	0	0	0	0	0.6176391867683322	0.6196109315720755	42	50	38	17	22	90	161
chr2	93637195	93637307	Intron	ENSMUST00000152344.2	-10861	Ext2	Intron (ENSMUST00000184931.8/14043, intron 4 of 11)	0	0	unchanged	0	0	0	0	0.490798366115343	0.9899470638743826	15	18	33	12	7	29	118
chr2	93640312	93640638	Intron	ENSMUST00000125407.8	12252	Ext2	Intron (ENSMUST00000184931.8/14043, intron 4 of 11)	0	0	unchanged	0	0	0	0	0.909209167024315	0.1504685101751067	217	168	175	127	104	331	311
chr2	93649134	93649448	Intron	ENSMUST00000125407.8	3442	Ext2	Intron (ENSMUST00000184931.8/14043, intron 2 of 11)	0	0	unchanged	0	0	0	1	0.11787324846473991	-1.5189209398889087	22	152	178	32	22	267	143
chr2	93652366	93653221	Promoter (<=1kb)	ENSMUST00000184931.8	0	Ext2	Promoter (<=1kb)	0	0	unchanged	0	0	0	0	0.9965325127725296	0.00679260895814149	945	569	574	585	726	1333	662
chr2	93653866	93654269	Promoter (<=1kb)	ENSMUST00000028623.13	-953	Ext2	Promoter (<=1kb)	0	0	unchanged	0	0	0	0	0.8826078731473318	0.2144335466368953	532	277	231	310	439	648	310
chr2	93667899	93668126	Promoter (1-2kb)	ENSMUST00000146045.8	1578	Accs	Promoter (1-2kb)	0	1	closed	0	0	0	0	8.781315257870374e-4	3.544177080932541	20	4	3	33	39	12	136
chr2	93670463	93670788	Promoter (<=1kb)	ENSMUST00000146045.8	-759	Accs	Promoter (<=1kb)	0	0	unchanged	0	0	0	0	0.2695419093098722	0.9718078292367638	72	35	32	22	20	92	138
chr2	93679687	93680549	Promoter (<=1kb)	ENSMUST00000111246.8	0	Accs	Promoter (<=1kb)	0	0	unchanged	0	0	0	1	0.32918888195302975	-0.7309563001126996	500	559	630	649	896	1307	509
chr2	93693187	93693583	Promoter (1-2kb)	ENSMUST00000141561.9	1578	Accsl	Promoter (1-2kb)	0	0	unchanged	0	0	0	0	0.8036171412518461	-0.38862306084685816	28	45	73	100	24	168	124
chr2	93701179	93701694	Promoter (1-2kb)	ENSMUST00000129248.2	-1677	Accsl	Promoter (1-2kb)	0	0	unchanged	0	0	0	0	0.9237490178196284	-0.1370545291211667	306	226	218	280	388	430	230
chr2	93702613	93702954	Intron	ENSMUST00000129248.2	-3111	Accsl	Intron (ENSMUST00000249087.1/381411, intron 1 of 14)	0	0	unchanged	0	0	0	0	0.8864692253151353	0.19928748771838048	189	88	116	31	103	299	174
chr2	93704917	93705364	Intron	ENSMUST00000129248.2	-5415	Accsl	Intron (ENSMUST00000249087.1/381411, intron 1 of 14)	0	0	unchanged	0	0	0	0	0.8472794447362232	-0.24924956710477544	126	132	145	43	49	401	254
chr2	93712009	93712387	Intron	ENSMUST00000129248.2	-12507	Accsl	Intron (ENSMUST00000249087.1/381411, intron 1 of 14)	0	0	unchanged	0	0	0	0	0.9623124939540424	-0.07612068429970048	66	78	99	35	65	167	174
chr2	93721564	93722638	Intron	ENSMUST00000129248.2	-22062	Accsl	Intron (ENSMUST00000249087.1/381411, intron 1 of 14)	0	0	unchanged	0	0	0	1	0.5824970843028271	-0.5067356060793657	377	290	405	3226	4079	984	373
chr2	93729727	93730684	Intron	ENSMUST00000249087.1	30143	Accsl	Intron (ENSMUST00000249087.1/381411, intron 1 of 14)	0	0	unchanged	0	0	0	0	0.8557566346048107	0.2325578252157228	415	219	255	140	199	498	347
chr2	93736781	93737213	Intron	ENSMUST00000249087.1	23614	Accsl	Intron (ENSMUST00000249087.1/381411, intron 1 of 14)	0	0	unchanged	0	0	0	0	0.8701971080917089	0.21788168696616855	126	101	104	216	321	188	202
chr2	93738339	93738716	Intron	ENSMUST00000249087.1	22111	Accsl	Intron (ENSMUST00000249087.1/381411, intron 1 of 14)	0	0	unchanged	0	0	0	0	0.700371305574332	-0.4846595542136616	46	100	78	25	52	131	125
chr2	93741243	93741627	Intron	ENSMUST00000249087.1	19200	Accsl	Intron (ENSMUST00000249087.1/381411, intron 1 of 14)	0	0	unchanged	0	0	0	1	0.8467477976676101	-0.29961115940709393	40	81	78	74	25	151	149
chr2	93753289	93753881	Intron	ENSMUST00000249087.1	6946	Accsl	Intron (ENSMUST00000249087.1/381411, intron 1 of 14)	0	0	unchanged	0	0	0	0	0.20340995904099077	-0.901784405884595	186	290	309	42	37	672	282
chr2	93768883	93769249	Distal Intergenic	ENSMUST00000292707.1	-7654	Gm39884	Distal Intergenic	0	0	unchanged	0	0	0	0	0.4989298688376915	0.6409661158718187	101	69	72	26	15	133	209
chr2	93785041	93785476	Promoter (1-2kb)	ENSMUST00000148314.3	1918	Gm13889	Promoter (1-2kb)	0	0	unchanged	1	0	0	0	0.969132909552495	0.05727839287044021	599	316	385	265	390	845	434
chr2	93786657	93786973	Promoter (<=1kb)	ENSMUST00000148314.3	421	Gm13889	Promoter (<=1kb)	0	0	unchanged	1	0	0	0	0.9552408732502036	0.08610233346071894	490	256	282	245	362	614	295
chr2	93787085	93788247	Promoter (<=1kb)	ENSMUST00000148314.3	0	Gm13889	Promoter (<=1kb)	0	0	unchanged	1	0	0	0	0.5251047959190424	-0.7096085024278015	1666	1153	1374	3088	2830	3628	555
chr2	93794834	93795515	Intron	ENSMUST00000099689.5	-7288	Gm13889	Intron (ENSMUST00000183110.2/69113, intron 1 of 2)	0	0	unchanged	1	0	0	0	0.4977079942110123	-0.6573795196868293	103	237	198	251	191	385	288
chr2	93805439	93805837	Intron	ENSMUST00000265455.1	-4511	Alkbh3os1	Intron (ENSMUST00000183110.2/69113, intron 1 of 2)	0	0	unchanged	0	0	0	1	0.29934669453026885	-0.8486675633980754	91	136	111	178	105	251	99
chr2	93805979	93806275	Intron	ENSMUST00000265455.1	-4073	Alkbh3os1	Intron (ENSMUST00000183110.2/69113, intron 1 of 2)	0	0	unchanged	0	0	0	0	0.9749593223573396	0.0512536070051827	76	41	74	82	83	147	104
chr2	93806431	93807668	Promoter (2-3kb)	ENSMUST00000265455.1	-2680	Alkbh3os1	Promoter (2-3kb)	0	0	unchanged	0	0	0	0	0.9794257773668532	0.0385023679796794	1034	610	627	416	627	1436	744
chr2	93832654	93833023	Promoter (2-3kb)	ENSMUST00000127231.2	2509	Alkbh3	Promoter (2-3kb)	0	0	unchanged	0	0	0	0	0.935118771193214	0.11636399570793889	168	110	136	140	206	221	187
chr2	93840742	93841540	Promoter (<=1kb)	ENSMUST00000111240.8	0	Alkbh3	Promoter (<=1kb)	0	0	unchanged	0	0	0	0	0.8638183058016182	0.26316660154087335	2452	976	1022	1352	1889	2750	977
chr2	93865905	93866581	Intron	ENSMUST00000111240.8	-24753	Alkbh3	Intron (ENSMUST00000145967.8/56348, intron 4 of 5)	0	0	unchanged	0	0	0	0	0.7448463470520853	0.33683475232306825	412	248	251	207	364	555	490
chr2	93875630	93876391	Exon	ENSMUST00000145967.8	20423	Hsd17b12	Exon (ENSMUST00000028619.5/56348, exon 8 of 11)	0	0	unchanged	1	0	0	0	0.7699769822220514	0.41696845473952976	2166	850	722	353	585	1955	702
chr2	93878422	93879414	Intron	ENSMUST00000145967.8	17400	Hsd17b12	Intron (ENSMUST00000145967.8/56348, intron 3 of 5)	0	0	unchanged	1	0	0	0	0.9489427491649216	-0.12188548404241274	1942	995	967	979	1829	2368	458
chr2	93885174	93885527	Intron	ENSMUST00000145967.8	11287	Hsd17b12	Intron (ENSMUST00000145967.8/56348, intron 2 of 5)	0	0	unchanged	1	0	0	0	0.9310470063835676	0.11849270628819054	326	207	229	127	213	420	311
chr2	93887344	93887578	Intron	ENSMUST00000145967.8	9236	Hsd17b12	Intron (ENSMUST00000145967.8/56348, intron 2 of 5)	0	0	unchanged	1	0	0	1	0.8363137956833642	0.3457984815211336	88	71	22	21	21	90	71
chr2	93896531	93896797	Promoter (<=1kb)	ENSMUST00000145967.8	17	Hsd17b12	Promoter (<=1kb)	0	0	unchanged	1	0	0	0	0.9363560946950956	0.12099532059241833	89	75	65	63	82	125	116
chr2	93896932	93897514	Promoter (<=1kb)	ENSMUST00000146580.2	0	Hsd17b12	Promoter (<=1kb)	0	0	unchanged	1	0	0	0	0.7110210872432414	-0.3876304308318038	296	238	264	425	870	627	263
chr2	93914150	93914345	Intron	ENSMUST00000146580.2	-17041	Hsd17b12	Intron (ENSMUST00000028619.5/56348, intron 3 of 10)	0	0	unchanged	1	0	0	0	0.7562100973249888	-0.5131616208834429	11	35	45	7	8	92	78
chr2	93934170	93934369	Intron	ENSMUST00000146580.2	-37061	Hsd17b12	Intron (ENSMUST00000028619.5/56348, intron 3 of 10)	0	0	unchanged	1	0	0	0	0.7237530876683196	0.5883275057375212	18	15	39	50	75	45	97
chr2	93942048	93942421	Intron	ENSMUST00000146580.2	-44939	Hsd17b12	Intron (ENSMUST00000028619.5/56348, intron 3 of 10)	0	0	unchanged	1	0	0	0	0.23270454431571092	0.9764900643613058	121	54	43	7	6	102	148
chr2	93952596	93953498	Intron	ENSMUST00000141955.2	34740	Hsd17b12	Intron (ENSMUST00000028619.5/56348, intron 1 of 10)	0	0	unchanged	1	0	0	0	0.33148866898480916	-0.8025128233434766	352	374	441	82	147	754	258
chr2	93958651	93959215	Intron	ENSMUST00000141955.2	29023	Hsd17b12	Intron (ENSMUST00000028619.5/56348, intron 1 of 10)	0	0	unchanged	1	0	0	0	0.6183984752152417	0.5095874456448329	144	95	64	16	23	169	177
chr2	93969069	93969365	Intron	ENSMUST00000141955.2	18873	Hsd17b12	Intron (ENSMUST00000028619.5/56348, intron 1 of 10)	0	0	unchanged	1	0	0	0	0.6324453180955548	0.49528570959150986	100	62	70	21	17	127	159
chr2	93977693	93978214	Intron	ENSMUST00000141955.2	10024	Hsd17b12	Intron (ENSMUST00000028619.5/56348, intron 1 of 10)	0	1	closed	1	0	0	1	0.04835387487417685	1.3902708987850698	341	79	80	16	18	216	283
chr2	93987890	93988819	Promoter (<=1kb)	ENSMUST00000370025.1	0	Gm39885	Promoter (<=1kb)	0	0	unchanged	0	0	0	1	0.9674768828429098	-0.07694772375689543	8409	4211	4344	6518	8761	9685	2197
chr2	94008756	94009488	Promoter (<=1kb)	ENSMUST00000339778.1	0	Mir670hg	Promoter (<=1kb)	0	0	unchanged	0	0	0	0	0.9031997011747188	0.17662716283116686	873	446	455	500	694	1007	516
chr2	94049878	94050191	Intron	ENSMUST00000197461.3	-21532	Mir129b	Intron (ENSMUST00000210721.3/414123, intron 2 of 3)	0	0	unchanged	0	0	0	1	0.9458902436780244	-0.13711442717845213	17	42	51	80	10	79	105
chr2	94064377	94064760	Intron	ENSMUST00000197461.3	-6963	Mir129b	Intron (ENSMUST00000340568.1/ENSMUST00000340568.1, intron 1 of 2)	0	0	unchanged	0	0	0	0	0.8198429031323381	0.3065310864546188	125	66	62	7	22	146	97
chr2	94071791	94072448	Promoter (<=1kb)	ENSMUST00000083577.3	0	Mir129-2	Promoter (<=1kb)	0	0	unchanged	0	0	0	0	0.6987847501672215	-0.4461757232031312	488	400	363	97	130	834	268
chr2	94073359	94073627	Promoter (<=1kb)	ENSMUST00000339761.1	156	Mir670hg	Promoter (<=1kb)	0	0	unchanged	0	0	0	1	0.2822078608575875	-0.8342540675493899	110	187	154	204	82	393	173
chr2	94075662	94076249	Promoter (<=1kb)	ENSMUST00000339753.1	156	Mir670hg	Promoter (<=1kb)	0	0	unchanged	0	0	0	1	0.8499273433521922	-0.2500672082117469	723	513	508	407	534	1178	468
chr2	94077104	94077940	Promoter (<=1kb)	ENSMUST00000339807.1	0	Mir670hg	Promoter (<=1kb)	0	0	unchanged	0	0	0	0	0.5210737177292635	-0.6627113760696727	1339	1046	1145	838	620	2725	578
chr2	94082246	94082546	Promoter (<=1kb)	ENSMUST00000339809.1	681	Mir670hg	Promoter (<=1kb)	0	0	unchanged	0	0	0	0	0.9585879104849212	0.08972880060020097	147	107	80	45	87	129	92
chr2	94084527	94084817	Promoter (1-2kb)	ENSMUST00000339808.1	-1202	Mir670hg	Promoter (1-2kb)	0	0	unchanged	0	0	0	0	0.7737996982555201	0.36958365970761536	64	35	49	38	62	95	94
chr2	94093861	94094186	Promoter (<=1kb)	ENSMUST00000339747.1	879	Mir670hg	Promoter (<=1kb)	0	0	unchanged	0	0	0	1	0.9411275283986296	-0.10707066155426324	157	119	123	104	172	240	148
chr2	94094981	94096536	Promoter (<=1kb)	ENSMUST00000211430.3	0	Mir670hg	Promoter (<=1kb)	0	0	unchanged	0	0	0	1	0.5067611190158663	-0.6144075888344394	795	720	742	1028	1544	1584	500
chr2	94103481	94104678	Distal Intergenic	ENSMUST00000339784.1	-5373	Mir670hg	Distal Intergenic	0	0	unchanged	0	0	0	1	0.9392765999344715	0.13467200841585597	3212	1210	1250	1563	1839	4640	1155
chr2	94118378	94118817	Intron	ENSMUST00000339784.1	-20270	Mir670hg	Intron (ENSMUST00000357403.1/ENSMUST00000357403.1, intron 1 of 1)	0	0	unchanged	0	0	0	1	0.14211281499617529	-1.3601010136197909	37	170	218	95	50	447	202
chr2	94119439	94119979	Intron	ENSMUST00000339784.1	-21331	Mir670hg	Intron (ENSMUST00000357403.1/ENSMUST00000357403.1, intron 1 of 1)	0	0	unchanged	0	0	0	0	0.7551296452364461	-0.365516139698796	309	220	221	1355	2180	700	231
chr2	94120849	94121235	Intron	ENSMUST00000339784.1	-22741	Mir670hg	Intron (ENSMUST00000357403.1/ENSMUST00000357403.1, intron 1 of 1)	0	0	unchanged	0	0	0	0	0.7150468516115476	0.3896679892874328	560	265	286	304	396	609	440
chr2	94127272	94127647	Exon	ENSMUST00000339784.1	-29164	Mir670hg	Exon (ENSMUST00000357403.1/ENSMUST00000357403.1, exon 2 of 2)	0	0	unchanged	0	0	0	0	0.8481649854079815	0.3199248046868114	44	43	77	11	36	163	205
chr2	94132744	94133162	Intron	ENSMUST00000339784.1	-34636	Mir670hg	Intron (ENSMUST00000055081.14/74569, intron 14 of 14)	0	0	unchanged	0	0	0	1	0.8049998977978723	0.30833306318010667	330	165	188	96	140	333	244
chr2	94138748	94139295	Intron	ENSMUST00000339784.1	-40640	Mir670hg	Intron (ENSMUST00000055081.14/74569, intron 12 of 14)	0	0	unchanged	0	0	0	0	0.33649235197740984	0.7655468793204147	334	129	130	16	28	321	308
chr2	94140774	94140895	Intron	ENSMUST00000339784.1	-42666	Mir670hg	Intron (ENSMUST00000055081.14/74569, intron 12 of 14)	0	0	unchanged	0	0	0	0	0.9710537829875028	0.07230128292843209	19	27	30	10	4	60	71
chr2	94146899	94147228	Intron	ENSMUST00000150215.2	45934	Ttc17	Intron (ENSMUST00000055081.14/74569, intron 12 of 14)	0	0	unchanged	0	1	0	0	0.2851568576204017	0.893857728396108	142	63	45	52	86	140	161
chr2	94154388	94154724	Exon	ENSMUST00000150215.2	38438	Ttc17	Exon (ENSMUST00000055081.14/74569, exon 11 of 15)	0	0	unchanged	0	1	0	0	0.10491681636102392	1.388190464533118	246	64	42	9	5	121	135
chr2	94159347	94160131	Intron	ENSMUST00000150215.2	33031	Ttc17	Intron (ENSMUST00000055081.14/74569, intron 9 of 14)	0	0	unchanged	0	1	0	0	0.32692891477780855	1.0107479044842695	2900	684	598	264	524	1907	850
chr2	94164991	94165309	Intron	ENSMUST00000150215.2	27853	Ttc17	Intron (ENSMUST00000055081.14/74569, intron 7 of 14)	0	0	unchanged	0	1	0	0	0.20754064595424157	0.992990388384247	234	82	103	34	20	150	239
chr2	94190852	94191389	Promoter (1-2kb)	ENSMUST00000150215.2	1773	Ttc17	Promoter (1-2kb)	0	0	unchanged	0	1	0	0	0.05720849365837038	-1.3378455305506611	329	522	555	321	152	1047	235
chr2	94201503	94201831	Intron	ENSMUST00000055081.14	-4561	Ttc17	Intron (ENSMUST00000111237.9/74569, intron 9 of 23)	0	0	unchanged	0	1	0	0	0.46660315326420393	0.6558932964904104	113	64	60	21	31	164	192
chr2	94211720	94212027	Intron	ENSMUST00000055081.14	-14778	Ttc17	Intron (ENSMUST00000111237.9/74569, intron 2 of 23)	0	0	unchanged	0	1	0	1	0.6348062714402982	-0.6140881724708874	24	73	74	14	17	136	117
chr2	94214845	94215227	Exon	ENSMUST00000055081.14	-17903	Ttc17	Exon (ENSMUST00000117207.2/ENSMUST00000117207.2, exon 1 of 1)	0	0	unchanged	0	1	0	0	0.32136070406796413	0.8660326451289506	111	50	65	4	19	179	243
chr2	94228795	94229397	Intron	ENSMUST00000150266.2	5939	Ttc17	Intron (ENSMUST00000111237.9/74569, intron 1 of 23)	0	0	unchanged	0	1	0	0	0.9654732704229706	-0.05994777073095731	261	187	217	46	115	440	286
chr2	94236102	94237280	Promoter (<=1kb)	ENSMUST00000152313.4	0	2810002D19Rik	Promoter (<=1kb)	0	0	unchanged	0	0	0	1	0.9705342959832468	0.06453537588479671	2623	1192	1192	1417	1895	3402	979
chr2	94253106	94253551	Exon	ENSMUST00000150930.2	8782	Api5	Exon (ENSMUST00000242132.2/66457, exon 2 of 2)	0	0	unchanged	0	0	0	0	0.49073700978416823	-0.645873642997776	153	134	145	8	43	374	110
chr2	94265227	94265496	Promoter (2-3kb)	ENSMUST00000144390.8	2817	Api5	Promoter (2-3kb)	0	0	unchanged	0	0	0	0	0.29963074300464976	0.9618365597868788	278	94	60	83	142	205	158
chr2	94268109	94268746	Promoter (<=1kb)	ENSMUST00000028617.7	0	Api5	Promoter (<=1kb)	0	0	unchanged	0	0	0	0	0.7662039999205122	0.39142905861575694	2218	759	848	1085	1438	2566	996
chr2	94296024	94296488	Distal Intergenic	ENSMUST00000152454.8	-27543	Api5	Distal Intergenic	0	0	unchanged	0	0	0	0	0.6849911227110226	-0.4945810441552106	134	123	93	62	91	231	72
chr2	94301093	94301481	Distal Intergenic	ENSMUST00000152454.8	-32612	Api5	Distal Intergenic	0	0	unchanged	0	0	0	0	0.9648730939987844	-0.06052170486235055	268	199	229	216	296	453	308
chr2	94308645	94309306	Distal Intergenic	ENSMUST00000152454.8	-40164	Api5	Distal Intergenic	0	0	unchanged	0	0	0	0	0.650442839884143	-0.46252742016890014	92	124	110	77	63	287	167
chr2	94314418	94314920	Distal Intergenic	ENSMUST00000152454.8	-45937	Api5	Distal Intergenic	0	0	unchanged	0	0	0	0	0.7350832522802522	0.36459381193480456	210	132	136	341	635	392	348
chr2	94332006	94332146	Distal Intergenic	ENSMUST00000152454.8	-63525	Api5	Distal Intergenic	0	0	unchanged	0	0	0	0	0.7444961101395174	0.4714918633355459	38	21	16	9	25	69	54
chr2	94342341	94342833	Distal Intergenic	ENSMUST00000152454.8	-73860	Api5	Distal Intergenic	0	0	unchanged	0	0	0	0	0.920618352701892	0.15414616232082068	292	155	145	25	62	331	160
chr2	94367135	94367320	Distal Intergenic	ENSMUST00000104490.3	-84983	Gm24318	Distal Intergenic	0	0	unchanged	0	0	0	0	0.9550171095034062	0.10327334921912223	28	30	37	7	12	90	89
chr2	94387540	94387712	Intron	ENSMUST00000104490.3	-64591	Gm24318	Intron (ENSMUST00000354104.1/ENSMUST00000354104.1, intron 1 of 1)	0	1	closed	0	0	0	0	2.0129858584681953e-4	3.407240421441698	47	3	13	24	12	15	198
chr2	94560175	94560570	Promoter (<=1kb)	ENSMUST00000124214.3	561	Gm13793	Promoter (<=1kb)	0	0	unchanged	0	0	0	0	0.4626686895108181	-0.9061735639617088	15	80	81	7	14	121	106
chr2	94578456	94579030	Intron	ENSMUST00000124214.3	-17325	Gm13793	Intron (ENSMUST00000321014.1/102636486, intron 1 of 2)	0	0	unchanged	0	0	0	0	0.9866557063842912	0.02543299492208377	140	114	112	18	20	264	199
chr2	94631444	94631755	Distal Intergenic	ENSMUST00000239613.1	-8763	Gm26396	Distal Intergenic	0	0	unchanged	0	0	0	0	0.5142417413623548	0.8790811254555768	16	17	18	93	77	44	89
chr2	94635710	94636216	Distal Intergenic	ENSMUST00000239613.1	-13029	Gm26396	Distal Intergenic	0	0	unchanged	0	0	0	0	0.40929760723340175	0.852373056471596	162	34	47	125	140	190	114
chr2	94639432	94639782	Distal Intergenic	ENSMUST00000239613.1	-16751	Gm26396	Distal Intergenic	0	1	closed	0	0	0	0	0.0477828829382518	1.8833582812354832	39	7	14	77	64	32	92
chr2	94806464	94806628	Distal Intergenic	ENSMUST00000239613.1	-183783	Gm26396	Distal Intergenic	0	0	unchanged	0	0	0	0	0.44578021994967026	-1.0324850895099396	5	30	41	4	4	80	50
chr2	94885057	94885394	Distal Intergenic	ENSMUST00000239613.1	-262376	Gm26396	Distal Intergenic	0	0	unchanged	0	0	0	0	0.4140808612694643	0.9042396993061108	33	27	29	111	100	60	126
chr2	94972518	94972932	Distal Intergenic	ENSMUST00000298090.1	-251590	Gm13794	Distal Intergenic	0	0	unchanged	0	0	0	0	0.3322859405380845	1.1424614046052082	25	25	22	105	264	29	111
chr2	95197264	95197765	Distal Intergenic	ENSMUST00000298090.1	-26757	Gm13794	Distal Intergenic	0	0	unchanged	0	0	0	0	0.9765727682219568	-0.05206528399496808	49	60	85	5	16	184	175
chr2	95206797	95207221	Distal Intergenic	ENSMUST00000298090.1	-17301	Gm13794	Distal Intergenic	0	0	unchanged	0	0	0	0	0.9840289447170824	0.03489845454116788	130	57	82	94	150	204	86
chr2	95234089	95234558	Intron	ENSMUST00000148637.2	9502	Gm13794	Intron (ENSMUST00000298090.1/102636569, intron 3 of 4)	0	0	unchanged	0	0	0	0	0.28187587801167124	-0.9474441628816722	46	95	115	22	11	283	130
chr2	95279329	95279624	Intron	ENSMUST00000148637.2	54742	Gm13794	Intron (ENSMUST00000298090.1/102636569, intron 3 of 4)	0	0	unchanged	0	0	0	0	0.4761401525953352	0.7734882728571464	42	30	26	46	69	80	117
chr2	95358000	95358372	Distal Intergenic	ENSMUST00000148637.2	133413	Gm13794	Distal Intergenic	0	0	unchanged	0	0	0	0	0.1092106982680707	1.256013232143234	458	103	110	55	116	278	275
chr2	95721843	95722285	Distal Intergenic	ENSMUST00000313756.1	53408	Gm13799	Distal Intergenic	0	0	unchanged	0	0	0	0	0.9667754769302268	0.06408068825336687	137	80	101	45	156	184	120
chr2	96120940	96121180	Distal Intergenic	ENSMUST00000135431.8	-27334	Lrrc4c	Distal Intergenic	0	0	unchanged	0	0	0	0	0.7593622334400829	0.4159459556343281	48	35	36	17	24	121	120
chr2	96147788	96148772	Promoter (<=1kb)	ENSMUST00000135431.8	0	Lrrc4c	Promoter (<=1kb)	0	0	unchanged	0	1	0	0	0.9078089358501396	0.1500948526575658	870	516	545	371	546	1197	789
chr2	96148922	96149189	Promoter (<=1kb)	ENSMUST00000162807.9	361	Lrrc4c	Promoter (<=1kb)	0	0	unchanged	0	1	0	0	0.964975718764562	-0.06488621031274244	117	97	89	75	91	193	131
chr2	96149483	96149853	Promoter (<=1kb)	ENSMUST00000162807.9	922	Lrrc4c	Promoter (<=1kb)	0	0	unchanged	0	1	0	0	0.7809498486474421	-0.3493189101162834	75	74	66	121	240	144	77
chr2	96167732	96168062	Intron	ENSMUST00000162807.9	19171	Lrrc4c	Intron (ENSMUST00000135431.8/241568, intron 1 of 6)	0	0	unchanged	0	1	0	0	0.8265624159526916	0.30372662331588474	65	64	51	33	46	119	142
chr2	96410416	96410733	Intron	ENSMUST00000162807.9	261855	Lrrc4c	Intron (ENSMUST00000135431.8/241568, intron 2 of 6)	0	0	unchanged	0	1	0	0	0.2098176385021653	1.555040272990777	15	8	17	63	123	35	111
chr2	96416032	96416387	Intron	ENSMUST00000162807.9	267471	Lrrc4c	Intron (ENSMUST00000135431.8/241568, intron 2 of 6)	0	0	unchanged	0	1	0	0	0.9120828510171838	0.16019588723168135	117	124	117	119	192	211	257
chr2	96695534	96695904	Intron	ENSMUST00000158008.3	-372259	Gm22313	Intron (ENSMUST00000135431.8/241568, intron 3 of 6)	0	0	unchanged	0	0	0	0	0.50403726832657	-0.8545958145637413	11	44	58	47	27	108	76
chr2	96857400	96857505	Intron	ENSMUST00000158008.3	-210658	Gm22313	Intron (ENSMUST00000135431.8/241568, intron 3 of 6)	0	0	unchanged	0	0	0	0	NA	NA	1	10	9	33	83	10	41
chr2	96865092	96865337	Intron	ENSMUST00000158008.3	-202826	Gm22313	Intron (ENSMUST00000135431.8/241568, intron 3 of 6)	0	0	unchanged	0	0	0	0	0.4754487568290727	-0.8082414820803486	19	26	45	24	16	97	46
chr2	96866747	96867050	Intron	ENSMUST00000158008.3	-201113	Gm22313	Intron (ENSMUST00000135431.8/241568, intron 3 of 6)	0	0	unchanged	0	0	0	0	0.8960875407954989	-0.22771038148104972	56	30	48	146	340	84	34
chr2	96910431	96910890	Intron	ENSMUST00000158008.3	-157273	Gm22313	Intron (ENSMUST00000135431.8/241568, intron 3 of 6)	0	0	unchanged	0	0	0	0	0.9794391910222032	0.04989495824236263	31	23	46	579	886	103	89
chr2	96954785	96955078	Intron	ENSMUST00000158008.3	-113085	Gm22313	Intron (ENSMUST00000135431.8/241568, intron 4 of 6)	0	0	unchanged	0	0	0	0	0.21532346969462013	-1.1185141112223904	24	62	50	11	12	121	52
chr2	97118094	97118434	Intron	ENSMUST00000158008.3	49931	Gm22313	Intron (ENSMUST00000135431.8/241568, intron 4 of 6)	0	0	unchanged	0	0	0	0	0.9672234281634416	-0.0725631388855546	94	63	52	34	82	120	52
chr2	97129150	97129591	Intron	ENSMUST00000158008.3	60987	Gm22313	Intron (ENSMUST00000135431.8/241568, intron 4 of 6)	0	0	unchanged	0	0	0	0	0.9088263636721424	-0.16281321315631575	181	152	117	44	113	299	156
chr2	97130055	97130458	Intron	ENSMUST00000158008.3	61892	Gm22313	Intron (ENSMUST00000135431.8/241568, intron 4 of 6)	0	0	unchanged	0	0	0	0	0.865767162543537	-0.25063823672628327	54	88	72	39	91	152	139
chr2	97131068	97131312	Intron	ENSMUST00000158008.3	62905	Gm22313	Intron (ENSMUST00000135431.8/241568, intron 4 of 6)	0	0	unchanged	0	0	0	0	0.87437060706454806	0.27432703829247596	82	47	39	6	0	63	43
chr2	97221245	97222227	Intron	ENSMUST00000059049.8	-75775	Lrrc4c	Intron (ENSMUST00000135431.8/241568, intron 4 of 6)	0	0	unchanged	0	1	0	0	0.9033254214141055	-0.1659915397660859	187	127	146	1199	1966	392	190
chr2	97243390	97243762	Intron	ENSMUST00000059049.8	-54240	Lrrc4c	Intron (ENSMUST00000135431.8/241568, intron 4 of 6)	0	0	unchanged	0	1	0	0	0.7546793871941054	0.4024428436659051	62	29	42	187	245	87	77
chr2	97268214	97268434	Intron	ENSMUST00000059049.8	-29568	Lrrc4c	Intron (ENSMUST00000135431.8/241568, intron 5 of 6)	0	0	unchanged	0	1	0	1	0.2346349264113779	-1.268615873131226	10	34	52	14	12	107	47
chr2	97296502	97297930	Promoter (<=1kb)	ENSMUST00000059049.8	-72	Lrrc4c	Promoter (<=1kb)	0	0	unchanged	0	1	0	0	0.8459069047354479	-0.27376628807459785	2204	1385	1422	1985	3017	3619	1079
chr2	97308543	97309723	Intron	ENSMUST00000170144.2	10109	Lrrc4c	Intron (ENSMUST00000135431.8/241568, intron 5 of 6)	0	0	unchanged	0	1	0	0	0.750155992575699	-0.3421080136923823	656	486	592	2769	4686	1329	574
chr2	97315388	97316008	Intron	ENSMUST00000170144.2	16954	Lrrc4c	Intron (ENSMUST00000135431.8/241568, intron 5 of 6)	0	0	unchanged	0	1	0	0	0.4972302246219103	0.60109333760413175	166	102	112	73	137	216	297
chr2	97317946	97318317	Intron	ENSMUST00000170144.2	19512	Lrrc4c	Intron (ENSMUST00000135431.8/241568, intron 5 of 6)	0	0	unchanged	0	1	0	0	0.945449958969266	-0.1125068300786132	46	67	59	61	91	141	131
chr2	97354471	97355184	Intron	ENSMUST00000170144.2	56037	Lrrc4c	Intron (ENSMUST00000135431.8/241568, intron 5 of 6)	0	0	unchanged	0	1	0	0	0.7843510198084347	-0.37172591508250447	66	105	151	43	103	229	216
chr2	97373995	97374529	Intron	ENSMUST00000170144.2	75561	Lrrc4c	Intron (ENSMUST00000135431.8/241568, intron 5 of 6)	0	0	unchanged	0	1	0	0	0.9147705933670512	0.17261937366428573	57	59	78	217	446	162	183
chr2	97376303	97376650	Intron	ENSMUST00000170144.2	77869	Lrrc4c	Intron (ENSMUST00000135431.8/241568, intron 5 of 6)	0	0	unchanged	0	1	0	0	0.901774804553932	0.18648371201244193	62	53	62	99	223	113	124
chr2	97411696	97411800	Intron	ENSMUST00000170144.2	113262	Lrrc4c	Intron (ENSMUST00000135431.8/241568, intron 5 of 6)	0	0	unchanged	0	1	0	0	0.950828830182986	0.12198130913501629	26	32	25	24	48	32	50
chr2	97416181	97416477	Intron	ENSMUST00000170144.2	117747	Lrrc4c	Intron (ENSMUST00000135431.8/241568, intron 5 of 6)	0	0	unchanged	0	1	0	0	0.9160589556215032	-0.15794151805029963	77	73	78	45	94	120	99
chr2	97439864	97440202	Intron	ENSMUST00000170144.2	141430	Lrrc4c	Intron (ENSMUST00000135431.8/241568, intron 6 of 6)	0	0	unchanged	0	1	0	0	0.4469600778643112	0.9070587022609076	39	13	24	86	158	92	110
chr2	97472040	97472155	Distal Intergenic	ENSMUST00000170144.2	173606	Lrrc4c	Distal Intergenic	0	0	unchanged	0	0	0	0	0.9550171095034062	0.14624326802015705	8	4	15	30	67	38	33
chr2	97805774	97806272	Distal Intergenic	ENSMUST00000170144.2	507340	Lrrc4c	Distal Intergenic	0	0	unchanged	0	0	0	0	0.7881596039904533	-0.3922159473777137	142	61	120	380	888	301	74
chr2	97996941	97997265	Distal Intergenic	ENSMUST00000170144.2	698507	Lrrc4c	Distal Intergenic	0	0	unchanged	0	0	0	0	0.4305394224449012	-0.7663560340836023	39	65	54	7	15	107	56
chr2	98184547	98184941	Distal Intergenic	ENSMUST00000170144.2	886113	Lrrc4c	Distal Intergenic	0	0	unchanged	0	0	0	0	0.9415003110772951	0.1132624372863514	90	83	52	11	10	175	135
chr2	98469797	98470276	Distal Intergenic	ENSMUST00000170144.2	1171363	Lrrc4c	Distal Intergenic	0	0	unchanged	0	0	0	1	0.5448311431868963	-0.8443936171380777	13	62	95	10	8	245	145
chr2	98532362	98532663	Distal Intergenic	ENSMUST00000170144.2	1233928	Lrrc4c	Distal Intergenic	0	0	unchanged	0	0	0	1	0.31227413702490037	-1.256432702913575	7	40	79	49	10	85	62
chr2	98692964	98693402	Distal Intergenic	ENSMUST00000170144.2	1394530	Lrrc4c	Distal Intergenic	0	0	unchanged	0	0	0	0	0.3292644960986877	1.011404607574197	46	16	28	96	93	80	116
chr2	98825769	98826217	Distal Intergenic	ENSMUST00000170144.2	1527335	Lrrc4c	Distal Intergenic	0	0	unchanged	0	0	0	0	0.40459622014570806	-0.750539746530163	87	111	84	14	46	224	78
chr2	99159532	99159673	Distal Intergenic	ENSMUST00000170144.2	1861098	Lrrc4c	Distal Intergenic	0	0	unchanged	0	0	0	0	0.8911694273199137	-0.2406947259238309	26	19	34	5	4	64	41
chr2	99210273	99210497	Distal Intergenic	ENSMUST00000170144.2	1911839	Lrrc4c	Distal Intergenic	0	0	unchanged	0	0	0	0	0.7885987535637332	0.4363568856744501	27	11	20	58	164	49	43
chr2	99231483	99231716	Distal Intergenic	ENSMUST00000170144.2	1933049	Lrrc4c	Distal Intergenic	0	0	unchanged	0	0	0	0	0.6625978535594778	0.7906963953564188	22	12	2	22	34	55	46
chr2	99260629	99261338	Distal Intergenic	ENSMUST00000170144.2	1962195	Lrrc4c	Distal Intergenic	0	0	unchanged	0	0	0	0	0.8737966038193632	0.2432859033940666	640	318	249	23	39	698	293
chr2	99902900	99903172	Distal Intergenic	ENSMUST00000259399.1	1388075	Gm39886	Distal Intergenic	0	0	unchanged	0	0	0	0	0.18605926571488257	1.725833952248189	22	2	8	65	53	37	70
chr2	99919088	99919191	Distal Intergenic	ENSMUST00000259399.1	1372056	Gm39886	Distal Intergenic	0	0	unchanged	0	0	0	0	0.9841254607198092	-0.03786785113282948	32	38	40	5	22	56	67
chr2	99948544	99948789	Distal Intergenic	ENSMUST00000259399.1	1342458	Gm39886	Distal Intergenic	0	0	unchanged	0	0	0	0	0.24439604459375697	1.7079708327478522	20	2	4	67	70	15	21
chr2	100265355	100265756	Distal Intergenic	ENSMUST00000259399.1	1025491	Gm39886	Distal Intergenic	0	0	unchanged	0	0	0	0	0.9878310951581594	-0.02449612911122949	106	69	97	241	495	199	134
chr2	100304402	100304564	Distal Intergenic	ENSMUST00000259399.1	986683	Gm39886	Distal Intergenic	0	0	unchanged	0	0	0	0	0.3067780252334631	1.1103122834373025	51	44	17	15	34	42	122
chr2	100330335	100330733	Distal Intergenic	ENSMUST00000259399.1	960514	Gm39886	Distal Intergenic	0	0	unchanged	0	0	0	0	0.5769237838938236	0.6305720858697232	57	25	37	51	130	113	116
chr2	100343299	100343702	Distal Intergenic	ENSMUST00000259399.1	947545	Gm39886	Distal Intergenic	0	0	unchanged	0	0	0	0	0.9336811771726952	0.15156296981823558	32	18	27	79	202	83	58
chr2	100377137	100377259	Distal Intergenic	ENSMUST00000259399.1	913988	Gm39886	Distal Intergenic	0	0	unchanged	0	0	0	0	0.15464681262065474	1.8354090545183364	19	7	2	23	39	24	55
chr2	100388133	100388623	Distal Intergenic	ENSMUST00000259399.1	902624	Gm39886	Distal Intergenic	0	0	unchanged	0	0	0	0	0.3941044693134946	0.939194966146404	163	28	37	55	126	212	120
chr2	100400286	100400596	Intron	ENSMUST00000259399.1	890651	Gm39886	Intron (ENSMUST00000373071.1/ENSMUST00000373071.1, intron 1 of 2)	0	0	unchanged	0	0	0	0	0.6901758044391512	0.43918199638350186	107	61	63	30	72	121	123
chr2	100496853	100497182	Distal Intergenic	ENSMUST00000259399.1	794065	Gm39886	Distal Intergenic	0	0	unchanged	0	0	0	0	0.8419999605002798	0.3016355236319632	55	28	60	47	116	96	103
chr2	100509683	100510223	Distal Intergenic	ENSMUST00000259399.1	781024	Gm39886	Distal Intergenic	0	0	unchanged	0	0	0	0	0.9042133253831042	0.20130641292205617	41	26	34	93	192	107	82
chr2	100573641	100574022	Distal Intergenic	ENSMUST00000259399.1	717225	Gm39886	Distal Intergenic	0	0	unchanged	0	0	0	0	0.8796520236841939	0.21717965182151033	120	78	74	26	59	135	112
chr2	100585705	100586122	Distal Intergenic	ENSMUST00000259399.1	705125	Gm39886	Distal Intergenic	0	0	unchanged	0	0	0	0	0.7467152465646895	0.4852145778900373	123	24	47	50	135	224	99
chr2	100642863	100643272	Distal Intergenic	ENSMUST00000259399.1	647975	Gm39886	Distal Intergenic	0	0	unchanged	0	0	0	0	0.5414067056769712	-0.6398901778757061	45	91	91	23	47	148	115
chr2	100852021	100852230	Distal Intergenic	ENSMUST00000259399.1	439017	Gm39886	Distal Intergenic	0	0	unchanged	0	0	0	0	0.4858309539801117	-0.7705998362356918	20	44	45	3	16	86	55
chr2	100929885	100930128	Distal Intergenic	ENSMUST00000259399.1	361119	Gm39886	Distal Intergenic	0	0	unchanged	0	0	0	0	0.5610861133943148	0.6143065745918043	228	80	76	163	153	232	134
chr2	100935350	100935706	Distal Intergenic	ENSMUST00000259399.1	355541	Gm39886	Distal Intergenic	0	0	unchanged	0	0	0	0	0.8128548901568714	0.330308742069478	55	38	57	31	64	100	119
chr2	100937662	100938146	Distal Intergenic	ENSMUST00000259399.1	353101	Gm39886	Distal Intergenic	0	0	unchanged	0	0	0	0	0.7722480623343382	0.36062795820687527	80	66	61	148	237	113	144
chr2	100987522	100987633	Distal Intergenic	ENSMUST00000259399.1	303614	Gm39886	Distal Intergenic	0	0	unchanged	0	0	0	0	0.8208479486662892	0.4115374415028814	19	10	23	3	17	32	43
chr2	100996251	100996754	Exon	ENSMUST00000259399.1	294493	Gm39886	Exon (ENSMUST00000267400.1/ENSMUST00000267400.1, exon 2 of 5)	0	0	unchanged	0	0	0	0	0.9081564552771564	-0.18016699612991113	67	68	102	66	115	254	185
chr2	101003088	101003556	Intron	ENSMUST00000259399.1	287691	Gm39886	Intron (ENSMUST00000267400.1/ENSMUST00000267400.1, intron 4 of 4)	0	0	unchanged	0	0	0	0	0.3323438487346063	-0.8184535965410825	82	115	176	559	1144	271	147
chr2	101024600	101025282	Distal Intergenic	ENSMUST00000259399.1	265965	Gm39886	Distal Intergenic	0	0	unchanged	0	0	0	0	0.9982436896311117	0.0034929819475496	359	195	235	22	36	415	200
chr2	101051160	101051483	Distal Intergenic	ENSMUST00000259399.1	239764	Gm39886	Distal Intergenic	0	0	unchanged	0	0	0	0	0.8385294782673717	0.3336281741982442	31	33	39	80	124	51	89
chr2	101061429	101061715	Distal Intergenic	ENSMUST00000259399.1	229532	Gm39886	Distal Intergenic	0	0	unchanged	0	0	0	0	0.42384494976230863	0.7878353995105363	128	69	51	14	27	78	124
chr2	101077390	101078141	Distal Intergenic	ENSMUST00000259399.1	213106	Gm39886	Distal Intergenic	0	0	unchanged	0	0	0	0	0.11436992220559011	1.270236860910505	989	224	210	44	99	566	503
chr2	101086843	101086949	Distal Intergenic	ENSMUST00000259399.1	204298	Gm39886	Distal Intergenic	0	0	unchanged	0	0	0	0	0.5022511853068242	-0.9213737141629016	6	31	26	17	8	67	42
chr2	101091418	101092157	Distal Intergenic	ENSMUST00000259399.1	199090	Gm39886	Distal Intergenic	0	0	unchanged	0	0	0	1	0.6422092985018872	0.555246897560103	757	294	268	104	196	552	300
chr2	101119583	101119858	Distal Intergenic	ENSMUST00000259399.1	171389	Gm39886	Distal Intergenic	0	0	unchanged	0	0	0	0	0.3123645530729812	1.0107562366106888	46	34	30	29	54	77	157
chr2	101126767	101127028	Distal Intergenic	ENSMUST00000259399.1	164219	Gm39886	Distal Intergenic	0	0	unchanged	0	0	0	0	0.9323475281348078	-0.14007775332346883	57	40	58	11	12	82	58
chr2	101127163	101127472	Distal Intergenic	ENSMUST00000259399.1	163775	Gm39886	Distal Intergenic	0	0	unchanged	0	0	0	0	0.8454633009835286	0.2961436860557885	52	62	40	7	19	93	125
chr2	101270475	101270870	Intron	ENSMUST00000259399.1	20377	Gm39886	Intron (ENSMUST00000259398.1/105244243, intron 3 of 4)	0	0	unchanged	0	0	0	0	0.4084007830536719	0.7704967215255297	124	37	74	11	13	121	143
chr2	101289183	101290020	Promoter (1-2kb)	ENSMUST00000259399.1	1227	Gm39886	Promoter (1-2kb)	0	0	unchanged	0	0	0	0	0.742366168750254	-0.3815673671304717	441	302	336	779	1531	906	291
chr2	101294659	101295464	Distal Intergenic	ENSMUST00000259397.1	-3366	Gm39886	Distal Intergenic	0	0	unchanged	0	0	0	0	0.8981893403926249	0.17080191359689947	213	178	201	129	186	365	388
chr2	101302940	101303482	Distal Intergenic	ENSMUST00000259397.1	-11647	Gm39886	Distal Intergenic	0	0	unchanged	0	0	0	0	0.7332820999409985	0.3734426183724192	236	109	128	152	257	322	228
chr2	101325741	101326107	Distal Intergenic	ENSMUST00000259397.1	-34448	Gm39886	Distal Intergenic	0	0	unchanged	0	0	0	0	0.3422019955840752	0.7918750640381338	121	58	58	11	12	149	187
chr2	101355931	101356454	Distal Intergenic	ENSMUST00000251045.1	29933	Gm39887	Distal Intergenic	0	0	unchanged	0	0	0	0	0.9929431608439404	0.01354820403561008	157	127	112	86	106	286	199
chr2	101363921	101364631	Distal Intergenic	ENSMUST00000251045.1	21756	Gm39887	Distal Intergenic	0	0	unchanged	0	0	0	0	0.26021328796326115	-0.855206820867859	147	179	258	1372	2796	568	223
chr2	101367222	101367658	Distal Intergenic	ENSMUST00000251045.1	18729	Gm39887	Distal Intergenic	0	0	unchanged	0	0	0	0	0.9175592199118549	-0.15275165080721598	112	81	72	81	151	249	113
chr2	101384233	101384484	Promoter (1-2kb)	ENSMUST00000251045.1	1903	Gm39887	Promoter (1-2kb)	0	0	unchanged	0	0	0	0	0.9528853617324284	0.10769885362039784	65	28	43	98	196	80	40
chr2	101390438	101390925	Distal Intergenic	ENSMUST00000251045.1	-4051	Gm39887	Distal Intergenic	0	0	unchanged	0	0	0	0	0.8736871071843825	-0.21214589413487112	140	126	142	8	24	233	167
chr2	101393625	101393904	Intron	ENSMUST00000251045.1	-7238	Gm39887	Intron (ENSMUST00000111231.10/68170, intron 6 of 6)	0	0	unchanged	0	0	0	0	0.7672474550380897	0.3933789192148678	57	56	59	14	15	124	170
chr2	101410599	101411575	Intron	ENSMUST00000138903.2	3704	Iftap	Intron (ENSMUST00000111231.10/68170, intron 5 of 6)	0	0	unchanged	0	0	0	1	0.8697600570485865	0.2361852116608926	93	54	90	506	1166	213	185
chr2	101421773	101422064	Intron	ENSMUST00000138903.2	-6494	Iftap	Intron (ENSMUST00000111231.10/68170, intron 2 of 6)	0	0	unchanged	0	0	0	0	0.9198769013042596	-0.1534659346159143	116	90	99	92	182	148	98
chr2	101422490	101423565	Intron	ENSMUST00000138903.2	-7211	Iftap	Intron (ENSMUST00000111231.10/68170, intron 2 of 6)	0	0	unchanged	0	0	0	0	0.6937422857056774	-0.39239606820029993	394	349	439	678	1204	771	424
chr2	101427626	101427862	Intron	ENSMUST00000138903.2	-12347	Iftap	Intron (ENSMUST00000111231.10/68170, intron 2 of 6)	0	0	unchanged	0	0	0	0	0.8891753970913285	0.20169745274266832	92	66	84	48	66	123	136
chr2	101428594	101429516	Intron	ENSMUST00000136601.9	11385	Iftap	Intron (ENSMUST00000111231.10/68170, intron 2 of 6)	0	0	unchanged	0	0	0	0	0.5615266215839618	-0.5208639856197335	248	324	336	245	450	556	368
chr2	101430973	101431330	Intron	ENSMUST00000136601.9	9571	Iftap	Intron (ENSMUST00000111231.10/68170, intron 2 of 6)	0	0	unchanged	0	0	0	0	0.9277258012381248	-0.13034753879449554	162	140	126	66	184	237	159
chr2	101438605	101439282	Promoter (1-2kb)	ENSMUST00000136601.9	1619	Iftap	Promoter (1-2kb)	0	0	unchanged	0	0	0	0	0.6959732710983352	-0.39506688734891215	333	302	306	750	1559	664	314
chr2	101458725	101459613	Promoter (<=1kb)	ENSMUST00000111231.10	0	Iftap	Promoter (<=1kb)	0	0	unchanged	0	0	0	0	0.8944735671303419	-0.22272908804410357	2492	1496	1457	1666	2289	3224	817
chr2	101469458	101470217	3' UTR	ENSMUST00000078494.6	9629	Rag1	3' UTR	0	0	unchanged	0	0	0	1	0.7530904509201062	0.3621540165761757	157	119	102	23	32	183	220
chr2	101479759	101480040	Promoter (<=1kb)	ENSMUST00000078494.6	0	Rag1	Promoter (<=1kb)	0	0	unchanged	0	0	0	0	0.8935590688428287	0.20733640392456892	67	59	87	124	249	146	178
chr2	101482828	101483541	Promoter (2-3kb)	ENSMUST00000177171.2	-2951	Iftap	Promoter (2-3kb)	0	0	unchanged	0	0	0	0	0.8655477484234233	-0.2496558413702499	715	446	460	1021	2013	1091	335
chr2	101488769	101488873	Distal Intergenic	ENSMUST00000339854.1	6941	Gm34041	Distal Intergenic	0	0	unchanged	0	0	0	0	0.21560283108187817	1.118803292174525	69	23	41	73	71	57	120
chr2	101495470	101496374	Promoter (<=1kb)	ENSMUST00000339853.1	0	Gm34041	Promoter (<=1kb)	0	0	unchanged	0	0	0	0	0.9812708481593664	0.03524009386431892	630	406	396	780	1193	829	484
chr2	101508523	101509450	Promoter (<=1kb)	ENSMUST00000143341.2	0	Traf6	Promoter (<=1kb)	0	0	unchanged	0	0	0	1	0.9047234499984748	0.1735085112563873	1517	715	780	1035	1510	1891	875
chr2	101524020	101524191	Intron	ENSMUST00000144063.2	9460	Traf6	Intron (ENSMUST00000004949.8/22034, intron 6 of 7)	0	0	unchanged	0	0	0	0	0.4934858578580276	0.7327629729582135	45	25	23	47	43	67	83
chr2	101537492	101537810	Distal Intergenic	ENSMUST00000144063.2	22932	Traf6	Distal Intergenic	0	0	unchanged	0	0	0	0	0.8831596219671197	0.26107433734451013	30	43	54	37	59	83	136
chr2	101546042	101546175	3' UTR	ENSMUST00000144063.2	31482	Traf6	3' UTR	0	0	unchanged	0	0	0	0	0.7141117835163275	0.6167293637915569	13	10	13	59	24	39	51
chr2	101552832	101554219	Intron	ENSMUST00000144063.2	38272	Traf6	Intron (ENSMUST00000171088.8/72446, intron 8 of 8)	0	0	unchanged	0	0	0	0	0.8453227496405328	-0.2412794602592673	253	303	318	850	641	590	488
chr2	101562957	101563331	Intron	ENSMUST00000144063.2	48397	Traf6	Intron (ENSMUST00000171088.8/72446, intron 7 of 8)	0	0	unchanged	0	0	0	1	0.7092075636911873	-0.5600119106198563	17	63	57	214	51	157	119
chr2	101572149	101572906	Intron	ENSMUST00000141814.2	55089	Prr5l	Intron (ENSMUST00000171088.8/72446, intron 5 of 8)	0	0	unchanged	1	0	0	0	0.5639889360467013	0.6430987258941411	104	119	105	336	735	242	434
chr2	101582220	101582493	Intron	ENSMUST00000141814.2	45502	Prr5l	Intron (ENSMUST00000171088.8/72446, intron 4 of 8)	0	0	unchanged	1	0	0	1	0.9116259686826296	0.22523121769651483	21	64	50	17	24	111	183
chr2	101585367	101585915	Intron	ENSMUST00000141814.2	42080	Prr5l	Intron (ENSMUST00000171088.8/72446, intron 4 of 8)	0	0	unchanged	1	0	0	0	0.6216744125446967	0.5273231154493926	126	82	120	323	465	155	261
chr2	101587806	101588088	Intron	ENSMUST00000141814.2	39907	Prr5l	Intron (ENSMUST00000171088.8/72446, intron 4 of 8)	0	0	unchanged	1	0	0	0	0.9472317421366748	-0.1097940461658736	54	74	73	43	29	104	125
chr2	101592740	101593764	Intron	ENSMUST00000141814.2	34231	Prr5l	Intron (ENSMUST00000171088.8/72446, intron 3 of 8)	0	0	unchanged	1	0	0	1	0.946978169244038	-0.11289977686193256	116	198	254	503	438	420	497
chr2	101605608	101605865	Intron	ENSMUST00000141814.2	22130	Prr5l	Intron (ENSMUST00000171088.8/72446, intron 1 of 8)	0	0	unchanged	1	0	0	0	0.9628258909909828	0.0943933221296885	27	62	74	25	39	102	177
chr2	101607092	101607494	Intron	ENSMUST00000141814.2	20501	Prr5l	Intron (ENSMUST00000171088.8/72446, intron 1 of 8)	0	0	unchanged	1	0	0	0	0.17308200339210483	-1.380674772819361	22	127	173	80	39	335	160
chr2	101611616	101612250	Intron	ENSMUST00000141814.2	15745	Prr5l	Intron (ENSMUST00000171088.8/72446, intron 1 of 8)	0	0	unchanged	1	0	0	0	0.28179126154748807	-1.1684070671098827	40	218	274	52	31	672	334
chr2	101626670	101628267	Promoter (<=1kb)	ENSMUST00000171088.8	0	Prr5l	Promoter (<=1kb)	0	0	unchanged	1	0	0	0	0.3005520265968511	-0.7596869687046571	606	801	1026	1778	2182	1759	891
chr2	101641539	101641748	Promoter (2-3kb)	ENSMUST00000144549.2	2930	Prr5l	Promoter (2-3kb)	0	0	unchanged	1	0	0	0	0.26690971184059364	1.1800122038088678	30	16	22	15	37	49	109
chr2	101649223	101649949	Intron	ENSMUST00000144549.2	-4545	Prr5l	Intron (ENSMUST00000163762.8/72446, intron 2 of 9)	0	0	unchanged	1	0	0	0	0.6819997246313699	-0.4456837442979734	145	167	258	602	682	559	350
chr2	101660490	101660840	Intron	ENSMUST00000163762.8	8485	Prr5l	Intron (ENSMUST00000163762.8/72446, intron 2 of 9)	0	0	unchanged	1	0	0	0	0.851621122639937	0.34628258604372936	18	27	25	67	174	82	100
chr2	101692627	101692974	Intron	ENSMUST00000154525.2	20385	Prr5l	Intron (ENSMUST00000154525.2/72446, intron 1 of 3)	0	0	unchanged	1	0	0	0	0.8981882172461709	0.2360690536351703	31	28	60	15	29	108	134
chr2	101701435	101701938	Intron	ENSMUST00000154525.2	11421	Prr5l	Intron (ENSMUST00000154525.2/72446, intron 1 of 3)	0	0	unchanged	1	0	0	0	0.9294705689606716	-0.1261099441529622	132	112	90	154	189	267	149
chr2	101703739	101704199	Intron	ENSMUST00000154525.2	9160	Prr5l	Intron (ENSMUST00000372308.1/ENSMUST00000372308.1, intron 1 of 1)	0	0	unchanged	1	0	0	0	0.8742005280222729	-0.216591248799198	96	117	114	243	738	215	182
chr2	101713247	101713880	Promoter (<=1kb)	ENSMUST00000154525.2	0	Prr5l	Promoter (<=1kb)	0	0	unchanged	1	0	0	0	0.7223902336775553	0.5318256293004173	41	36	43	1669	2622	183	201
chr2	101716212	101716904	Promoter (<=1kb)	ENSMUST00000131287.8	0	Commd9	Promoter (<=1kb)	0	0	unchanged	0	0	0	0	0.9825139899845144	-0.03666157939951497	1215	760	671	780	1023	1490	633
chr2	101732094	101732777	Downstream (<=300bp)	ENSMUST00000156799.2	15486	Commd9	Downstream (<=300bp)	0	1	closed	0	0	0	0	0.04823062154364964	1.72267048190398	1135	133	134	44	59	625	458
chr2	101735938	101736909	Exon	ENSMUST00000156799.2	19330	Commd9	Exon (ENSMUST00000372743.1/ENSMUST00000372743.1, exon 1 of 2)	0	0	unchanged	0	0	0	0	0.89653801797446675	0.20047712090886985	932	421	469	401	559	976	432
chr2	101737945	101738356	Intron	ENSMUST00000156799.2	21337	Commd9	Intron (ENSMUST00000372743.1/ENSMUST00000372743.1, intron 1 of 1)	0	0	unchanged	0	0	0	0	0.8545731998392382	-0.23330104843005603	197	159	193	210	287	335	207
chr2	101748858	101749598	Distal Intergenic	ENSMUST00000156799.2	32250	Commd9	Distal Intergenic	0	0	unchanged	0	0	0	0	0.9945186668467372	0.01191293307603203	735	399	426	58	116	966	413
chr2	101762411	101763200	Distal Intergenic	ENSMUST00000156799.2	45803	Commd9	Distal Intergenic	0	0	unchanged	0	0	0	0	0.9798399695994776	0.04445321192600057	101	114	189	34	72	284	352
chr2	101786528	101787065	Intron	ENSMUST00000156799.2	69920	Commd9	Intron (ENSMUST00000111222.2/241576, intron 4 of 5)	0	0	unchanged	0	0	0	0	0.8420924587446605	0.2879935553984214	79	87	95	112	214	193	255
chr2	101796033	101796886	Intron	ENSMUST00000371974.1	-72998	Gm54138	Intron (ENSMUST00000111222.2/241576, intron 4 of 5)	0	0	unchanged	0	0	0	0	0.8662006394112298	0.213636974759679	212	155	166	76	105	299	298
chr2	101809106	101810118	Intron	ENSMUST00000371974.1	-59766	Gm54138	Intron (ENSMUST00000111222.2/241576, intron 4 of 5)	0	0	unchanged	0	0	0	1	0.49899639066294454	-0.6622534749102671	712	575	681	1444	2044	1417	362
chr2	101812023	101812415	Intron	ENSMUST00000371974.1	-57469	Gm54138	Intron (ENSMUST00000111222.2/241576, intron 4 of 5)	0	0	unchanged	0	0	0	0	0.6540891072363612	0.5063415794288524	310	111	128	5	11	304	172
chr2	101833077	101833650	Intron	ENSMUST00000371974.1	-36234	Gm54138	Intron (ENSMUST00000111222.2/241576, intron 4 of 5)	0	0	unchanged	0	0	0	0	0.9617328171051436	-0.06693676949161054	276	200	206	118	303	447	269
chr2	101836014	101836355	Intron	ENSMUST00000371974.1	-33529	Gm54138	Intron (ENSMUST00000111222.2/241576, intron 4 of 5)	0	0	unchanged	0	0	0	1	0.8049998977978723	0.3082442908270397	127	79	108	45	51	160	182
chr2	101836609	101836902	Intron	ENSMUST00000371974.1	-32982	Gm54138	Intron (ENSMUST00000111222.2/241576, intron 4 of 5)	0	0	unchanged	0	0	0	0	0.5862350300787704	0.5951644025544895	65	39	53	95	138	132	164
chr2	101841914	101842602	Intron	ENSMUST00000371974.1	-27282	Gm54138	Intron (ENSMUST00000111222.2/241576, intron 4 of 5)	0	0	unchanged	0	0	0	0	0.8206341531053372	-0.313684245582431	79	120	154	64	46	299	255
chr2	101848646	101848931	Intron	ENSMUST00000371974.1	-20953	Gm54138	Intron (ENSMUST00000111222.2/241576, intron 4 of 5)	0	0	unchanged	0	0	0	0	0.9685883266138188	0.0811222524966708	23	61	48	8	3	103	150
chr2	101853980	101854250	Intron	ENSMUST00000371974.1	-15634	Gm54138	Intron (ENSMUST00000111222.2/241576, intron 4 of 5)	0	0	unchanged	0	0	0	0	0.9813652770645408	-0.05545601966658169	15	42	82	26	23	84	150
chr2	101854618	101855305	Intron	ENSMUST00000371974.1	-14579	Gm54138	Intron (ENSMUST00000111222.2/241576, intron 4 of 5)	0	0	unchanged	0	0	0	0	0.5848351332910509	0.5896202293880952	85	53	81	251	505	104	184
chr2	101860987	101861504	Intron	ENSMUST00000371974.1	-8380	Gm54138	Intron (ENSMUST00000111222.2/241576, intron 4 of 5)	0	0	unchanged	0	0	0	0	0.9646411919929933	0.06336810990031885	417	253	256	128	161	608	342
chr2	101863391	101863718	Intron	ENSMUST00000371974.1	-6166	Gm54138	Intron (ENSMUST00000111222.2/241576, intron 4 of 5)	0	0	unchanged	0	0	0	1	0.99317003314161	-0.01301887220372578	146	128	139	171	149	251	219
chr2	101867035	101867870	Promoter (2-3kb)	ENSMUST00000371974.1	-2014	Gm54138	Promoter (2-3kb)	0	0	unchanged	0	0	0	0	0.5683805059214146	0.6635247133028331	2097	714	537	509	801	1702	708
chr2	101868568	101869184	Promoter (<=1kb)	ENSMUST00000371974.1	-700	Gm54138	Promoter (<=1kb)	0	0	unchanged	0	0	0	0	0.7525600110528124	-0.4152958913434988	606	380	445	155	210	1028	249
chr2	101870222	101870684	Promoter (<=1kb)	ENSMUST00000140238.2	248	Gm13919	Promoter (<=1kb)	0	0	unchanged	0	0	0	0	0.19380865771807212	1.2445596773430694	1821	341	293	159	293	1215	625
chr2	101879179	101879469	Intron	ENSMUST00000146134.2	-8463	Gm13919	Intron (ENSMUST00000371974.1/118568543, intron 1 of 1)	0	0	unchanged	0	0	0	0	0.9645813375662912	0.0711269562693237	93	74	61	38	36	115	92
chr2	101880185	101880634	Exon	ENSMUST00000146134.2	-7298	Gm13919	Exon (ENSMUST00000371974.1/118568543, exon 2 of 2)	0	0	unchanged	0	0	0	1	0.9899271325418356	0.02103361542878673	129	130	164	122	83	208	260
chr2	101883286	101883788	Intron	ENSMUST00000146134.2	-4144	Gm13919	Intron (ENSMUST00000371973.1/102643083, intron 1 of 2)	0	0	unchanged	0	0	0	0	0.17066045886022563	-1.2123078305713444	61	219	270	40	34	544	266
chr2	101887231	101887659	Promoter (<=1kb)	ENSMUST00000146134.2	-273	Gm13919	Promoter (<=1kb)	0	0	unchanged	0	0	0	0	0.21618962474695724	1.1563170443022386	549	119	116	50	91	333	208
chr2	101901381	101901773	Intron	ENSMUST00000146134.2	13449	Gm13919	Intron (ENSMUST00000111222.2/241576, intron 2 of 5)	0	0	unchanged	0	0	0	0	0.5162397174457766	0.6445500902158162	97	80	55	44	101	125	200
chr2	101907879	101908242	Intron	ENSMUST00000146134.2	19947	Gm13919	Intron (ENSMUST00000111222.2/241576, intron 2 of 5)	0	0	unchanged	0	0	0	0	0.1287574720142734	1.0989167422482784	222	82	72	62	92	184	262
chr2	101910573	101910674	Intron	ENSMUST00000146134.2	22641	Gm13919	Intron (ENSMUST00000111222.2/241576, intron 2 of 5)	0	0	unchanged	0	0	0	0	0.5756070422439467	0.8363324307205792	12	20	16	7	9	35	85
chr2	101921881	101922384	Intron	ENSMUST00000146134.2	33949	Gm13919	Intron (ENSMUST00000111222.2/241576, intron 2 of 5)	0	0	unchanged	0	0	0	0	0.7130698775282558	-0.3764256023303533	331	326	369	259	352	623	385
chr2	101928628	101928978	Intron	ENSMUST00000127888.2	39486	Ldlrad3	Intron (ENSMUST00000111222.2/241576, intron 2 of 5)	0	0	unchanged	1	0	0	0	0.7896776247770791	-0.4715295901879585	13	64	67	24	12	123	130
chr2	101934291	101934615	Intron	ENSMUST00000127888.2	33849	Ldlrad3	Intron (ENSMUST00000111222.2/241576, intron 2 of 5)	0	0	unchanged	1	0	0	1	0.26727733112353674	-1.2258374312515967	16	73	130	17	10	151	105
chr2	101936439	101936630	Intron	ENSMUST00000127888.2	31834	Ldlrad3	Intron (ENSMUST00000111222.2/241576, intron 2 of 5)	0	0	unchanged	1	0	0	0	0.8878465039055826	-0.2801992512974517	13	39	48	9	13	104	103
chr2	101937620	101938019	Intron	ENSMUST00000127888.2	30445	Ldlrad3	Intron (ENSMUST00000111222.2/241576, intron 2 of 5)	0	0	unchanged	1	0	0	0	0.4563761737581779	0.6632324629761777	119	60	62	72	70	131	156
chr2	101942370	101942770	Exon	ENSMUST00000127888.2	25694	Ldlrad3	Exon (ENSMUST00000127888.2/241576, exon 2 of 2)	0	0	unchanged	1	0	0	0	0.9026739933742192	0.17444765328106945	97	88	76	8	10	168	168
chr2	101943716	101944047	Exon	ENSMUST00000127888.2	24417	Ldlrad3	Exon (ENSMUST00000111222.2/241576, exon 2 of 6)	0	0	unchanged	1	0	0	1	0.9878310951581594	-0.03245513301424407	32	67	93	40	39	150	201
chr2	101947772	101948810	Intron	ENSMUST00000127888.2	19654	Ldlrad3	Intron (ENSMUST00000111222.2/241576, intron 1 of 5)	0	0	unchanged	1	0	0	0	0.8451813818133068	0.24088983813394985	367	239	298	259	459	450	471
chr2	101951910	101952462	Intron	ENSMUST00000127888.2	16002	Ldlrad3	Intron (ENSMUST00000111222.2/241576, intron 1 of 5)	0	0	unchanged	1	0	0	1	0.959287089791952	-0.07941592659739709	443	278	256	340	568	629	259
chr2	101955383	101955786	Intron	ENSMUST00000127888.2	12678	Ldlrad3	Intron (ENSMUST00000111222.2/241576, intron 1 of 5)	0	0	unchanged	1	0	0	0	0.3850977524817597	0.7943295092548914	438	141	145	98	164	331	244
chr2	101958349	101958629	Intron	ENSMUST00000127888.2	9835	Ldlrad3	Intron (ENSMUST00000111222.2/241576, intron 1 of 5)	0	0	unchanged	1	0	0	0	0.823338093135319	-0.30224018014940035	65	79	108	59	45	192	156
chr2	101958845	101959181	Intron	ENSMUST00000127888.2	9283	Ldlrad3	Intron (ENSMUST00000111222.2/241576, intron 1 of 5)	0	0	unchanged	1	0	0	0	0.8965258995155961	0.17473277683050914	189	126	153	26	41	257	237
chr2	101960561	101961002	Intron	ENSMUST00000127888.2	7462	Ldlrad3	Intron (ENSMUST00000111222.2/241576, intron 1 of 5)	1	0	open	1	0	0	1	0.00123285806021651	-2.0772289176927323	65	277	390	130	19	603	157
chr2	101965226	101965666	Promoter (2-3kb)	ENSMUST00000127888.2	2798	Ldlrad3	Promoter (2-3kb)	0	0	unchanged	1	0	0	0	0.5765921006760205	-0.5385934855311023	180	243	195	66	141	339	209
chr2	101982329	101982762	Intron	ENSMUST00000127888.2	-13865	Ldlrad3	Intron (ENSMUST00000111222.2/241576, intron 1 of 5)	0	0	unchanged	1	0	0	0	0.36698348156000976	0.8364170317411721	188	86	61	13	15	120	145
chr2	101986699	101987236	Intron	ENSMUST00000127888.2	-18235	Ldlrad3	Intron (ENSMUST00000111222.2/241576, intron 1 of 5)	0	0	unchanged	1	0	0	0	0.5599591137006371	0.6118104142302969	109	89	113	131	209	197	342
chr2	101995062	101995472	Intron	ENSMUST00000111222.2	21231	Ldlrad3	Intron (ENSMUST00000111222.2/241576, intron 1 of 5)	0	0	unchanged	1	0	0	0	0.40241717639481056	0.7605614852942196	127	58	102	137	227	162	262
chr2	101996690	101997305	Intron	ENSMUST00000111222.2	19398	Ldlrad3	Intron (ENSMUST00000111222.2/241576, intron 1 of 5)	0	0	unchanged	1	0	0	0	0.1062255155322661	-1.255349773090914	81	199	293	172	49	535	228
chr2	101997441	101997642	Intron	ENSMUST00000111222.2	19061	Ldlrad3	Intron (ENSMUST00000111222.2/241576, intron 1 of 5)	0	0	unchanged	1	0	0	0	0.9738729592186492	-0.05517680112587431	48	62	58	17	33	104	112
chr2	102002108	102002473	Intron	ENSMUST00000111222.2	14230	Ldlrad3	Intron (ENSMUST00000111222.2/241576, intron 1 of 5)	0	0	unchanged	1	0	0	0	0.9712974202580916	0.07031182671329525	34	40	80	13	16	101	144
chr2	102002854	102003163	Intron	ENSMUST00000111222.2	13540	Ldlrad3	Intron (ENSMUST00000111222.2/241576, intron 1 of 5)	0	0	unchanged	1	0	0	0	0.32249022423263213	0.8719803244923998	96	61	50	18	71	96	182
chr2	102015753	102016962	Promoter (<=1kb)	ENSMUST00000111222.2	0	Ldlrad3	Promoter (<=1kb)	0	0	unchanged	1	0	0	1	0.9591625322154126	0.07877776459175288	1898	913	1026	1609	1903	2668	1096
chr2	102027700	102028103	Distal Intergenic	ENSMUST00000058790.12	-10970	Ldlrad3	Distal Intergenic	0	0	unchanged	0	0	0	0	0.283475092053082	0.8895391936767723	289	101	91	43	99	226	213
chr2	102036088	102036376	Distal Intergenic	ENSMUST00000058790.12	-19358	Ldlrad3	Distal Intergenic	0	0	unchanged	0	0	0	0	0.9846255886656669	0.03528237737191402	51	78	62	22	27	111	146
chr2	102037301	102037739	Distal Intergenic	ENSMUST00000058790.12	-20571	Ldlrad3	Distal Intergenic	0	0	unchanged	0	0	0	0	0.20053123407234347	1.0705109206492165	195	67	57	19	67	115	146
chr2	102043620	102043929	Distal Intergenic	ENSMUST00000058790.12	-26890	Ldlrad3	Distal Intergenic	0	0	unchanged	0	0	0	0	0.5297026204560054	0.6556893680652324	86	68	52	4	23	82	157
chr2	102053334	102053525	Exon	ENSMUST00000369116.1	22384	Gm34268	Exon (ENSMUST00000339119.1/ENSMUST00000339119.1, exon 2 of 2)	0	0	unchanged	0	0	0	0	0.8885637967322192	0.23150057442172883	36	33	28	59	72	58	64
chr2	102053803	102054578	Exon	ENSMUST00000369116.1	21331	Gm34268	Exon (ENSMUST00000339119.1/ENSMUST00000339119.1, exon 1 of 2)	0	0	unchanged	0	0	0	0	0.9161765687815966	-0.150860001310662	129	142	183	224	397	294	280
chr2	102061565	102062323	Distal Intergenic	ENSMUST00000369116.1	13586	Gm34268	Distal Intergenic	0	0	unchanged	0	0	0	0	0.552194739446646	-0.5265090211084358	300	298	316	397	693	642	289
chr2	102079000	102079318	Promoter (<=1kb)	ENSMUST00000369115.1	-146	Gm34268	Promoter (<=1kb)	0	0	unchanged	0	0	0	0	0.4794477377232773	-0.8396726155061627	18	58	84	31	41	133	99
chr2	102082999	102083393	Distal Intergenic	ENSMUST00000369115.1	-4145	Gm34268	Distal Intergenic	0	0	unchanged	0	0	0	0	0.816935067761586	-0.3643362390180973	34	67	94	82	90	203	169
chr2	102083614	102083941	Distal Intergenic	ENSMUST00000369115.1	-4760	Gm34268	Distal Intergenic	0	0	unchanged	0	0	0	0	0.06855571640603124	-1.4922228058730322	31	93	150	13	4	230	93
chr2	102088251	102088934	Distal Intergenic	ENSMUST00000369115.1	-9397	Gm34268	Distal Intergenic	0	0	unchanged	0	0	0	1	0.717786869731694	-0.4194623741898024	95	141	175	422	576	354	263
chr2	102089132	102089622	Distal Intergenic	ENSMUST00000369115.1	-10278	Gm34268	Distal Intergenic	0	0	unchanged	0	0	0	1	0.8516524710644182	0.26349458695469763	101	97	112	61	64	164	238
chr2	102092185	102092513	Distal Intergenic	ENSMUST00000369115.1	-13331	Gm34268	Distal Intergenic	0	0	unchanged	0	0	0	1	0.7529701993100455	-0.5116709180499446	18	53	84	33	10	192	147
chr2	102120405	102120742	Distal Intergenic	ENSMUST00000369115.1	-41551	Gm34268	Distal Intergenic	0	0	unchanged	0	0	0	0	0.9864045154593468	-0.02824185964490113	83	96	100	105	104	183	189
chr2	102123487	102123903	Distal Intergenic	ENSMUST00000368770.1	-44405	Gm52521	Distal Intergenic	0	0	unchanged	0	0	0	1	0.6482504293005207	-0.5896965504112263	36	90	128	25	13	243	190
chr2	102136322	102136538	Intron	ENSMUST00000368770.1	-31770	Gm52521	Intron (ENSMUST00000102573.8/80985, intron 4 of 4)	0	0	unchanged	0	0	0	0	0.9826578171197056	0.05023594401514048	13	36	45	29	34	76	113
chr2	102167175	102167621	Promoter (<=1kb)	ENSMUST00000368770.1	-687	Gm52521	Promoter (<=1kb)	0	0	unchanged	0	0	0	0	0.9348102750265196	-0.15038598406856568	38	68	97	366	443	117	164
chr2	102213515	102214138	Intron	ENSMUST00000152929.2	16464	Trim44	Intron (ENSMUST00000102573.8/80985, intron 1 of 4)	0	0	unchanged	0	0	0	0	0.8945205836991695	-0.18065631699416895	152	130	130	47	82	255	161
chr2	102230726	102231960	Promoter (<=1kb)	ENSMUST00000102573.8	0	Trim44	Promoter (<=1kb)	0	0	unchanged	0	0	0	0	0.7752273669073544	0.4092127042806627	3065	986	993	1227	1512	3532	1079
chr2	102236877	102237014	Promoter (1-2kb)	ENSMUST00000144110.2	1159	Trim44	Promoter (1-2kb)	0	0	unchanged	0	0	0	0	0.8943970218727396	-0.2348409392842912	27	27	23	2	17	53	33
chr2	102237853	102238458	Promoter (<=1kb)	ENSMUST00000144110.2	0	Trim44	Promoter (<=1kb)	0	0	unchanged	0	0	0	0	0.960703063459574	0.07428975212216934	152	84	113	78	152	214	136
chr2	102251440	102251815	Distal Intergenic	ENSMUST00000144110.2	-13267	Trim44	Distal Intergenic	0	0	unchanged	0	0	0	0	0.8137793103766066	0.3062982255057686	110	60	62	19	28	137	103
chr2	102253476	102253823	Distal Intergenic	ENSMUST00000144110.2	-15303	Trim44	Distal Intergenic	0	0	unchanged	0	0	0	0	0.5076560380668792	0.6264312322403829	171	88	80	38	65	141	165
chr2	102279933	102280285	Promoter (2-3kb)	ENSMUST00000099678.5	2559	Fjx1	Promoter (2-3kb)	0	0	unchanged	0	0	0	0	0.7599457606221577	-0.35175314888465414	93	94	94	369	450	204	117
chr2	102280514	102282519	Promoter (<=1kb)	ENSMUST00000099678.5	325	Fjx1	Promoter (<=1kb)	0	0	unchanged	0	0	0	0	0.9604509937790352	-0.07274810235170724	1376	758	903	1599	2137	2263	952
chr2	102294418	102294757	Distal Intergenic	ENSMUST00000099678.5	-11574	Fjx1	Distal Intergenic	0	0	unchanged	0	0	0	1	0.18023487980244648	-1.2738800707224376	16	53	67	34	11	135	60
chr2	102311134	102311425	Distal Intergenic	ENSMUST00000099678.5	-28290	Fjx1	Distal Intergenic	0	0	unchanged	0	0	0	1	0.7055466216685582	0.4889533193251041	40	28	28	63	67	82	90
chr2	102380145	102380658	Promoter (<=1kb)	ENSMUST00000028612.8	0	Pamr1	Promoter (<=1kb)	0	0	unchanged	1	0	0	0	0.3145901712683484	-0.8984504514184517	115	309	341	314	198	535	373
chr2	102382636	102382777	Promoter (2-3kb)	ENSMUST00000144333.2	2142	Pamr1	Promoter (2-3kb)	0	0	unchanged	1	0	0	0	0.6861256704071134	-0.5123558046095681	29	38	49	6	5	73	53
chr2	102417374	102417477	Intron	ENSMUST00000144333.2	36880	Pamr1	Intron (ENSMUST00000028612.8/210622, intron 3 of 10)	0	1	closed	1	0	0	0	0.01169435930196935	2.566412722038402	25	8	8	21	25	28	155
chr2	102420389	102420738	Intron	ENSMUST00000144333.2	39895	Pamr1	Intron (ENSMUST00000028612.8/210622, intron 3 of 10)	0	0	unchanged	1	0	0	0	0.6365667648181473	0.4675912212154442	188	120	91	98	149	269	255
chr2	102423707	102424134	Intron	ENSMUST00000143071.2	-42236	Pamr1	Intron (ENSMUST00000028612.8/210622, intron 3 of 10)	0	0	unchanged	1	0	0	0	0.3945180986071291	0.8099895350462952	534	186	163	96	187	349	264
chr2	102429532	102429858	Intron	ENSMUST00000143071.2	-36512	Pamr1	Intron (ENSMUST00000028612.8/210622, intron 3 of 10)	0	0	unchanged	1	0	0	1	0.2898839599035276	0.8983926497554947	95	40	53	30	58	117	171
chr2	102430516	102431187	Intron	ENSMUST00000143071.2	-35183	Pamr1	Intron (ENSMUST00000028612.8/210622, intron 3 of 10)	0	0	unchanged	1	0	0	0	0.37196691290498335	0.9474524993529416	905	206	188	138	186	701	288
chr2	102456019	102456186	Intron	ENSMUST00000143071.2	-10184	Pamr1	Intron (ENSMUST00000028612.8/210622, intron 6 of 10)	0	0	unchanged	1	0	0	0	0.1488979998156113	1.5845783627327823	46	8	10	15	34	70	105
chr2	102478042	102478461	Distal Intergenic	ENSMUST00000080210.10	-10543	Slc1a2	Distal Intergenic	0	0	unchanged	0	0	0	1	0.2347581662744593	-1.376662343257295	11	94	142	14	17	245	131
chr2	102481149	102481554	Distal Intergenic	ENSMUST00000080210.10	-7450	Slc1a2	Distal Intergenic	0	0	unchanged	0	0	0	0	0.1338152374927511	1.1930127036564775	160	44	42	6	5	119	138
chr2	102488126	102490117	Promoter (<=1kb)	ENSMUST00000080210.10	0	Slc1a2	Promoter (<=1kb)	0	0	unchanged	0	1	0	1	0.6772142991789903	0.5497491270236363	9839	2792	2890	2100	3182	9735	2934
chr2	102493664	102494755	Intron	ENSMUST00000111213.8	4038	Slc1a2	Intron (ENSMUST00000080210.10/20511, intron 1 of 10)	0	0	unchanged	0	1	0	0	0.9645098839330662	-0.07234849660298771	831	490	529	909	1406	962	409
chr2	102505646	102506002	Promoter (<=1kb)	ENSMUST00000137466.2	0	Slc1a2	Promoter (<=1kb)	0	0	unchanged	0	1	0	0	0.45080133270943806	0.6677189288743561	147	65	65	69	85	159	156
chr2	102511726	102512075	Intron	ENSMUST00000137466.2	5897	Slc1a2	Intron (ENSMUST00000080210.10/20511, intron 1 of 10)	0	0	unchanged	0	1	0	0	0.7708795059056326	0.3303028490695629	285	168	143	42	99	356	272
chr2	102515989	102516894	Exon	ENSMUST00000137466.2	10160	Slc1a2	Exon (ENSMUST00000136221.8/20511, exon 2 of 3)	0	0	unchanged	0	1	0	0	0.7597110078136758	0.39776234701145713	1118	503	419	514	877	1013	505
chr2	102523883	102524600	Exon	ENSMUST00000123759.8	-12101	Slc1a2	Exon (ENSMUST00000125085.8/20511, exon 2 of 3)	0	0	unchanged	0	1	0	0	0.9896127150923107	0.02355590695730734	1806	967	935	296	210	2002	720
chr2	102531790	102532176	Intron	ENSMUST00000123759.8	-4525	Slc1a2	Intron (ENSMUST00000080210.10/20511, intron 1 of 10)	0	0	unchanged	0	1	0	0	0.3145901712683484	-1.0075158656523675	28	107	99	24	17	224	130
chr2	102533845	102534359	Promoter (2-3kb)	ENSMUST00000123759.8	-2342	Slc1a2	Promoter (2-3kb)	0	0	unchanged	0	1	0	0	0.05493764653006014	-1.4045789204005452	90	288	270	60	25	403	188
chr2	102534798	102535146	Promoter (1-2kb)	ENSMUST00000123759.8	-1555	Slc1a2	Promoter (1-2kb)	0	0	unchanged	0	1	0	0	0.27980438957800857	0.921104010168198	276	89	83	7	2	206	183
chr2	102543235	102543521	Intron	ENSMUST00000128622.2	-5798	Slc1a2	Intron (ENSMUST00000080210.10/20511, intron 1 of 10)	0	1	closed	0	1	0	0	0.02486344068232606	1.653192279450688	118	43	29	23	38	87	228
chr2	102553645	102554460	Intron	ENSMUST00000128622.2	4326	Slc1a2	Intron (ENSMUST00000080210.10/20511, intron 1 of 10)	0	0	unchanged	0	1	0	0	0.3480961480526345	0.8621674705858311	551	225	130	23	32	396	335
chr2	102575486	102576266	Promoter (<=1kb)	ENSMUST00000376425.1	831	Gm13872	Promoter (<=1kb)	0	0	unchanged	0	0	0	0	0.5702605410741741	0.6636077355013515	2791	882	761	936	1308	2268	899
chr2	102590683	102591662	Promoter (<=1kb)	ENSMUST00000154446.2	0	Slc1a2	Promoter (<=1kb)	0	0	unchanged	0	1	0	0	0.35330816875561316	0.8466203440671701	364	93	106	26	47	449	303
chr2	102605859	102606300	Intron	ENSMUST00000154446.2	14341	Slc1a2	Intron (ENSMUST00000080210.10/20511, intron 9 of 10)	0	0	unchanged	0	1	0	0	0.16395245836076128	1.2688455456280026	51	20	21	171	307	62	115
chr2	102650495	102651431	Intron	ENSMUST00000154446.2	58977	Slc1a2	Intron (ENSMUST00000005218.15/12505, intron 18 of 18)	0	0	unchanged	0	1	0	0	0.471289597126507	0.6042225953502612	250	129	138	447	842	366	387
chr2	102659575	102659916	Intron	ENSMUST00000154446.2	68057	Slc1a2	Intron (ENSMUST00000005218.15/12505, intron 15 of 18)	0	0	unchanged	0	1	0	0	0.14511907201248364	1.2464695700915	347	55	84	110	105	302	250
chr2	102668686	102668786	Intron	ENSMUST00000239821.1	-59519	Gm23731	Intron (ENSMUST00000005218.15/12505, intron 11 of 18)	0	0	unchanged	0	0	0	0	0.9727621747365998	-0.08747917863106154	4	28	24	17	7	60	76
chr2	102680286	102680850	Intron	ENSMUST00000239821.1	-47455	Gm23731	Intron (ENSMUST00000005218.15/12505, intron 5 of 18)	0	0	unchanged	0	0	0	1	0.9884048533027268	0.02176446815007571	216	160	167	55	44	359	257
chr2	102688596	102689197	Intron	ENSMUST00000239821.1	-39108	Gm23731	Intron (ENSMUST00000005218.15/12505, intron 3 of 18)	0	0	unchanged	0	0	0	0	0.9129064571737806	-0.152378751870225	182	129	125	212	580	361	169
chr2	102694568	102694740	Intron	ENSMUST00000239821.1	-33565	Gm23731	Intron (ENSMUST00000005218.15/12505, intron 2 of 18)	0	0	unchanged	0	0	0	0	0.5521101935996258	0.8234661533267794	17	15	11	39	91	28	52
chr2	102706417	102706745	Intron	ENSMUST00000239821.1	-21560	Gm23731	Intron (ENSMUST00000005218.15/12505, intron 1 of 18)	0	0	unchanged	0	0	0	0	0.7535006199933967	0.3835351769569916	79	69	57	34	103	145	169
chr2	102708744	102709371	Intron	ENSMUST00000239821.1	-18934	Gm23731	Intron (ENSMUST00000005218.15/12505, intron 1 of 18)	0	0	unchanged	0	0	0	0	0.4025935790049909	0.8692642220844891	60	36	56	344	631	130	221
chr2	102731367	102732463	Promoter (<=1kb)	ENSMUST00000005218.15	0	Cd44	Promoter (<=1kb)	0	0	unchanged	1	0	0	0	0.16142330477943623	-1.016155854187715	195	298	433	1659	648	951	367
chr2	102767209	102767707	Intron	ENSMUST00000332061.1	-3006	Gm34483	Intron (ENSMUST00000332204.1/ENSMUST00000332204.1, intron 1 of 1)	0	0	unchanged	0	0	0	0	0.9057176888551454	-0.15338215486250006	274	243	220	185	136	515	322
chr2	102774523	102774676	Promoter (1-2kb)	ENSMUST00000332066.1	1849	Gm34483	Promoter (1-2kb)	0	0	unchanged	0	0	0	0	0.8814529737283514	0.24108123378150048	39	35	29	57	47	97	88
chr2	102775502	102776022	Promoter (2-3kb)	ENSMUST00000332066.1	2828	Gm34483	Promoter (2-3kb)	0	0	unchanged	0	0	0	0	0.8188234764987417	-0.3865520135333441	30	85	109	42	19	256	219
chr2	102790059	102790236	Distal Intergenic	ENSMUST00000332066.1	17385	Gm34483	Distal Intergenic	0	0	unchanged	0	0	0	0	0.8190349394225722	-0.41920378884482246	13	33	60	34	17	65	82
chr2	102820832	102820953	Distal Intergenic	ENSMUST00000332066.1	48158	Gm34483	Distal Intergenic	0	0	unchanged	0	0	0	0	0.9074394799164136	0.22921819254879316	18	29	15	3	18	54	64
chr2	102828646	102828920	Distal Intergenic	ENSMUST00000332066.1	55972	Gm34483	Distal Intergenic	0	0	unchanged	0	0	0	0	0.7981596258262981	0.3522664040254435	172	89	69	39	88	169	100
chr2	102830536	102830892	Distal Intergenic	ENSMUST00000332066.1	57862	Gm34483	Distal Intergenic	0	0	unchanged	0	0	0	0	0.5279264447286205	0.638553990043155	107	43	73	121	224	96	128
chr2	102832212	102832852	Distal Intergenic	ENSMUST00000332066.1	59538	Gm34483	Distal Intergenic	0	0	unchanged	0	0	0	0	0.3949003174791627	0.78230954211251	629	216	224	130	204	414	345
chr2	102847821	102848070	Distal Intergenic	ENSMUST00000132449.8	55610	Pdhx	Distal Intergenic	0	0	unchanged	0	0	0	0	0.1596255605938552	1.133247996305644	189	46	56	17	24	145	151
chr2	102849460	102849795	Distal Intergenic	ENSMUST00000132449.8	53885	Pdhx	Distal Intergenic	0	0	unchanged	0	0	0	0	0.8005754640875987	0.3220153462460476	158	111	92	56	92	155	165
chr2	102868185	102868523	Intron	ENSMUST00000132449.8	35157	Pdhx	Intron (ENSMUST00000011058.9/27402, intron 5 of 10)	0	0	unchanged	0	0	0	0	0.9685951562098088	0.06737334842060425	56	54	62	47	106	77	98
chr2	102875532	102876014	Intron	ENSMUST00000132449.8	27666	Pdhx	Intron (ENSMUST00000011058.9/27402, intron 3 of 10)	0	0	unchanged	0	0	0	0	0.9778161152249008	-0.04540552935825077	133	149	140	31	50	176	216
chr2	102893176	102893635	Intron	ENSMUST00000132449.8	10045	Pdhx	Intron (ENSMUST00000011058.9/27402, intron 1 of 10)	0	0	unchanged	0	0	0	0	0.9951530083763146	-0.00940869300351436	220	216	170	113	165	368	311
chr2	102903497	102904416	Promoter (<=1kb)	ENSMUST00000011058.9	0	Pdhx	Promoter (<=1kb)	0	0	unchanged	0	0	0	1	0.9102107320137548	0.1907787513265065	6402	2761	2833	3078	4186	6412	2067
chr2	102936549	102936930	Distal Intergenic	ENSMUST00000147131.2	14368	Apip	Distal Intergenic	0	0	unchanged	0	0	0	0	0.9279123439449488	0.1609807967369736	40	49	68	55	30	153	174
chr2	102942016	102942353	Distal Intergenic	ENSMUST00000147131.2	19835	Apip	Distal Intergenic	0	0	unchanged	0	0	0	0	0.7634907222024293	0.4310160362950029	41	38	40	53	82	128	146
chr2	102947627	102948235	Distal Intergenic	ENSMUST00000147131.2	25446	Apip	Distal Intergenic	0	0	unchanged	0	0	0	0	0.5292878242445527	-0.7502635178854682	31	121	121	31	39	215	180
chr2	102948670	102949156	Distal Intergenic	ENSMUST00000147131.2	26489	Apip	Distal Intergenic	0	0	unchanged	0	0	0	0	0.9450890761693502	-0.10381563345424329	80	80	74	138	270	231	157
chr2	102949550	102949970	Distal Intergenic	ENSMUST00000147131.2	27369	Apip	Distal Intergenic	0	0	unchanged	0	0	0	0	0.5350538583236187	0.7079502884859633	51	23	39	99	173	114	135
chr2	102961528	102961837	Distal Intergenic	ENSMUST00000147131.2	39347	Apip	Distal Intergenic	0	0	unchanged	0	0	0	0	0.5190382347115078	0.6678603399359037	57	38	42	36	71	94	137
chr2	102962163	102962466	Distal Intergenic	ENSMUST00000147131.2	39982	Apip	Distal Intergenic	0	0	unchanged	0	0	0	0	0.8382715871636299	0.30165152593713357	81	59	31	46	88	154	109
chr2	102968864	102969498	Exon	ENSMUST00000147131.2	46683	Apip	Exon (ENSMUST00000283438.1/ENSMUST00000283438.1, exon 1 of 2)	0	0	unchanged	0	0	0	0	0.7763036069221648	0.3417342066711119	128	110	102	135	312	267	292
chr2	103010608	103011247	Intron	ENSMUST00000368469.1	29443	Gm13869	Intron (ENSMUST00000283434.1/ENSMUST00000283434.1, intron 2 of 2)	0	0	unchanged	0	0	0	0	0.18077671666966655	1.3705809439676997	49	15	29	260	547	94	180
chr2	103022903	103023358	Distal Intergenic	ENSMUST00000368469.1	17332	Gm13869	Distal Intergenic	0	0	unchanged	0	0	0	0	0.48666410764278234	0.9523048286903646	16	22	25	88	173	32	108
chr2	103030731	103030981	Distal Intergenic	ENSMUST00000368469.1	9709	Gm13869	Distal Intergenic	0	0	unchanged	0	0	0	0	0.6232672409578348	-0.6615676335901852	15	48	50	11	12	117	84
chr2	103044048	103044176	Distal Intergenic	ENSMUST00000146978.3	-3346	Gm13869	Distal Intergenic	0	0	unchanged	0	0	0	0	0.538274651709226	0.8810010029070166	14	10	16	14	48	42	72
chr2	103069406	103069803	Distal Intergenic	ENSMUST00000146978.3	-28704	Gm13869	Distal Intergenic	0	0	unchanged	0	0	0	0	0.14687874162907202	-1.322468820779526	20	57	89	14	18	149	66
chr2	103117888	103118626	Promoter (2-3kb)	ENSMUST00000140503.8	2656	Ehf	Promoter (2-3kb)	0	0	unchanged	0	0	0	0	0.7556601862543718	0.353848014438637	144	98	124	299	715	225	261
chr2	103124874	103125321	Intron	ENSMUST00000140503.8	-3592	Ehf	Intron (ENSMUST00000090475.10/13661, intron 1 of 8)	0	0	unchanged	0	0	0	1	0.11367602685849282	-1.320911190491017	36	111	144	102	31	297	122
chr2	103129543	103129941	Promoter (<=1kb)	ENSMUST00000125788.8	0	Ehf	Promoter (<=1kb)	0	0	unchanged	0	0	0	0	0.33513686282128446	0.8341482335853381	177	79	83	60	122	118	185
chr2	103143038	103143321	Distal Intergenic	ENSMUST00000090475.10	-9415	Ehf	Distal Intergenic	0	0	unchanged	0	0	0	0	0.39954341819475886	0.7655446998560433	94	41	40	36	59	95	106
chr2	103150654	103151001	Distal Intergenic	ENSMUST00000090475.10	-17031	Ehf	Distal Intergenic	0	0	unchanged	0	0	0	0	0.0852211479888539	1.940194448086014	20	8	10	94	241	37	121
chr2	103166868	103167375	Distal Intergenic	ENSMUST00000090475.10	-33245	Ehf	Distal Intergenic	0	0	unchanged	0	0	0	1	0.4303378698256867	-0.658731739087925	162	153	204	23	42	478	181
chr2	103177498	103178190	Intron	ENSMUST00000139065.2	24919	A930006I01Rik	Intron (ENSMUST00000139065.2/319854, intron 1 of 2)	0	0	unchanged	0	1	0	0	0.3901977012047974	0.706613388239111	218	117	91	117	214	277	307
chr2	103202580	103203516	Promoter (<=1kb)	ENSMUST00000139065.2	0	A930006I01Rik	Promoter (<=1kb)	0	0	unchanged	0	1	0	1	0.6560336404587171	0.5977529242526454	3682	1135	953	461	808	3215	939
chr2	103220325	103221149	Promoter (<=1kb)	ENSMUST00000300126.1	0	BC016548	Promoter (<=1kb)	0	0	unchanged	0	0	0	0	0.7125347665267255	0.4081235105609576	247	98	151	556	1520	434	315
chr2	103228532	103228968	Distal Intergenic	ENSMUST00000153797.3	-7931	BC016548	Distal Intergenic	0	0	unchanged	0	0	0	0	0.6214604980837994	0.4947905678201835	180	104	88	14	25	185	187
chr2	103236273	103236687	Distal Intergenic	ENSMUST00000239273.2	-5346	Elf5	Distal Intergenic	0	0	unchanged	0	0	0	0	0.48101422888797735	0.68436196858371	230	62	108	11	28	225	170
chr2	103237363	103237754	Distal Intergenic	ENSMUST00000239273.2	-4279	Elf5	Distal Intergenic	0	0	unchanged	0	0	0	1	0.6363860311450491	-0.5056052782653694	90	148	101	53	39	204	145
chr2	103243254	103243399	Promoter (1-2kb)	ENSMUST00000137973.2	1196	Elf5	Promoter (1-2kb)	0	0	unchanged	0	0	0	0	0.528686737150725	1.0125901208229255	14	4	16	29	45	13	37
chr2	103243591	103244107	Promoter (1-2kb)	ENSMUST00000137973.2	1533	Elf5	Promoter (1-2kb)	0	0	unchanged	0	0	0	0	0.8146599036507581	0.29058098984961866	250	153	133	38	87	279	221
chr2	103251022	103251308	Intron	ENSMUST00000028609.14	-3099	Elf5	Intron (ENSMUST00000239273.2/13711, intron 1 of 6)	0	0	unchanged	0	0	0	0	0.2525461682481867	1.216891973921758	29	15	15	73	80	45	90
chr2	103251551	103251842	Promoter (2-3kb)	ENSMUST00000028609.14	-2565	Elf5	Promoter (2-3kb)	0	0	unchanged	0	0	0	0	0.4653836590260963	0.7083159011042199	75	33	45	27	74	79	103
chr2	103254819	103255337	Promoter (<=1kb)	ENSMUST00000126290.2	0	Elf5	Promoter (<=1kb)	0	0	unchanged	0	0	0	0	0.8049124057719718	0.2937338318629427	201	131	126	125	170	243	226
chr2	103261095	103261198	Intron	ENSMUST00000126290.2	5922	Elf5	Intron (ENSMUST00000239273.2/13711, intron 2 of 6)	0	0	unchanged	0	0	0	0	0.9909770638838822	0.0260874275069743	29	8	31	21	34	90	50
chr2	103270048	103270587	Intron	ENSMUST00000123793.2	-6637	Elf5	Intron (ENSMUST00000239273.2/13711, intron 3 of 6)	0	0	unchanged	0	0	0	1	0.8320904925713907	0.25085412148680236	281	175	171	177	251	434	333
chr2	103276161	103276458	Promoter (<=1kb)	ENSMUST00000123793.2	-766	Elf5	Promoter (<=1kb)	0	0	unchanged	0	0	0	0	0.5818595211688995	0.5768122394838123	73	51	53	61	91	93	141
chr2	103279510	103279769	Promoter (<=1kb)	ENSMUST00000152055.2	427	Elf5	Promoter (<=1kb)	0	0	unchanged	0	0	0	0	0.894696769435074	0.20812140239571592	53	53	44	8	24	82	99
chr2	103287012	103287356	Exon	ENSMUST00000152055.2	7929	Elf5	Exon (ENSMUST00000028610.10/12359, exon 11 of 13)	0	0	unchanged	0	0	0	0	0.5743263681365596	0.5378088181269813	134	93	85	62	64	211	257
chr2	103289938	103290351	Exon	ENSMUST00000152055.2	10855	Elf5	Exon (ENSMUST00000336998.1/ENSMUST00000336998.1, exon 1 of 2)	0	0	unchanged	0	0	0	1	0.06627146040365788	-1.847750934618947	16	190	229	131	22	488	173
chr2	103298606	103299113	Intron	ENSMUST00000111168.4	16357	Cat	Intron (ENSMUST00000028610.10/12359, intron 6 of 12)	1	0	open	1	0	0	1	9.714120417462096e-4	-2.7043669102479284	13	206	275	110	13	367	91
chr2	103314930	103316203	Promoter (<=1kb)	ENSMUST00000028610.10	0	Cat	Promoter (<=1kb)	0	0	unchanged	1	0	0	1	0.9721791648149786	-0.05661653252876665	2784	1512	1605	2625	3448	3772	1359
chr2	103345779	103345934	Distal Intergenic	ENSMUST00000028610.10	-30274	Cat	Distal Intergenic	0	0	unchanged	0	0	0	0	0.9805026269407	-0.0688224888809842	2	26	31	4	1	54	82
chr2	103386495	103386932	Distal Intergenic	ENSMUST00000076212.4	-9723	Abtb2	Distal Intergenic	0	0	unchanged	0	0	0	0	0.47240584423382664	0.7961474903614403	37	25	30	91	70	72	117
chr2	103395536	103395835	Promoter (<=1kb)	ENSMUST00000076212.4	-820	Abtb2	Promoter (<=1kb)	0	0	unchanged	1	0	0	0	0.845207026525411	-0.26169650650983534	256	217	155	434	592	468	194
chr2	103396168	103397748	Promoter (<=1kb)	ENSMUST00000076212.4	0	Abtb2	Promoter (<=1kb)	0	0	unchanged	1	0	0	1	0.9311180338795836	-0.13277837114426663	3238	1864	2003	2556	3412	4593	1612
chr2	103408152	103408576	Intron	ENSMUST00000076212.4	11497	Abtb2	Intron (ENSMUST00000076212.4/99382, intron 1 of 16)	0	0	unchanged	1	0	0	0	0.41956240262231587	-0.927977692972636	29	132	167	29	11	294	210
chr2	103410409	103410744	Intron	ENSMUST00000076212.4	13754	Abtb2	Intron (ENSMUST00000076212.4/99382, intron 1 of 16)	0	0	unchanged	1	0	0	1	0.4958743716911814	-0.7791177273528389	33	109	124	34	8	163	152
chr2	103416795	103417107	Intron	ENSMUST00000076212.4	20140	Abtb2	Intron (ENSMUST00000076212.4/99382, intron 1 of 16)	0	0	unchanged	1	0	0	0	0.9553987285172792	-0.09995646694237194	34	47	64	33	39	103	115
chr2	103421560	103421842	Intron	ENSMUST00000076212.4	24905	Abtb2	Intron (ENSMUST00000076212.4/99382, intron 1 of 16)	0	0	unchanged	1	0	0	0	0.24524176807234635	-1.1831335243998429	16	68	77	26	8	165	84
chr2	103422323	103423253	Intron	ENSMUST00000076212.4	25668	Abtb2	Intron (ENSMUST00000076212.4/99382, intron 1 of 16)	0	0	unchanged	1	0	0	0	0.7495791263863009	0.34036271391675654	421	266	278	213	369	484	500
chr2	103430451	103431215	Intron	ENSMUST00000076212.4	33796	Abtb2	Intron (ENSMUST00000076212.4/99382, intron 1 of 16)	0	0	unchanged	1	0	0	0	0.12464562616678863	-1.0662021071240737	191	365	368	140	179	660	287
chr2	103441257	103441442	Intron	ENSMUST00000076212.4	44602	Abtb2	Intron (ENSMUST00000076212.4/99382, intron 1 of 16)	0	0	unchanged	1	0	0	0	0.8988639805866807	0.20436525593999036	52	27	38	23	46	81	59
chr2	103455342	103456419	Intron	ENSMUST00000076212.4	58687	Abtb2	Intron (ENSMUST00000076212.4/99382, intron 1 of 16)	0	0	unchanged	1	0	0	0	0.6062118129047039	-0.4584691623224413	371	411	408	3179	5146	872	475
chr2	103461653	103461892	Intron	ENSMUST00000076212.4	64998	Abtb2	Intron (ENSMUST00000076212.4/99382, intron 1 of 16)	0	0	unchanged	1	0	0	0	0.5322509844484319	0.7678537046380409	33	38	42	32	20	69	163
chr2	103471096	103471574	Intron	ENSMUST00000138580.2	-73806	Abtb2	Intron (ENSMUST00000076212.4/99382, intron 1 of 16)	1	0	open	1	0	0	0	0.02362273856549532	-1.8982029830100864	31	239	263	389	121	518	175
chr2	103473817	103474612	Intron	ENSMUST00000138580.2	-70768	Abtb2	Intron (ENSMUST00000076212.4/99382, intron 1 of 16)	0	0	unchanged	1	0	0	0	0.7318384298219262	-0.39573616641103065	121	154	199	1016	1525	471	309
chr2	103486333	103486778	Intron	ENSMUST00000138580.2	-58602	Abtb2	Intron (ENSMUST00000076212.4/99382, intron 1 of 16)	0	0	unchanged	1	0	0	0	0.1560713151085404	-1.4409143750479618	20	125	166	117	13	356	155
chr2	103492097	103492880	Intron	ENSMUST00000138580.2	-52500	Abtb2	Intron (ENSMUST00000076212.4/99382, intron 1 of 16)	1	0	open	1	0	0	0	0.00946545913798642	-1.8107910288776148	96	419	526	252	80	1034	313
chr2	103498480	103498887	Intron	ENSMUST00000138580.2	-46493	Abtb2	Intron (ENSMUST00000076212.4/99382, intron 1 of 16)	0	0	unchanged	1	0	0	1	0.9799086769128744	-0.0416694494151727	75	85	108	155	230	189	196
chr2	103500560	103501106	Intron	ENSMUST00000138580.2	-44274	Abtb2	Intron (ENSMUST00000076212.4/99382, intron 1 of 16)	0	0	unchanged	1	0	0	0	0.1099593907874418	-1.1603039671761508	164	358	455	175	108	978	396
chr2	103505320	103505739	Intron	ENSMUST00000138580.2	-39641	Abtb2	Intron (ENSMUST00000076212.4/99382, intron 1 of 16)	0	0	unchanged	1	0	0	0	0.24356582289471987	-1.3880130550187486	16	195	241	76	13	403	238
chr2	103508425	103508737	Intron	ENSMUST00000138580.2	-36643	Abtb2	Intron (ENSMUST00000076212.4/99382, intron 1 of 16)	0	0	unchanged	1	0	0	0	0.38552477021006887	0.8231475303254661	129	33	60	21	36	183	168
chr2	103512621	103512962	Intron	ENSMUST00000138580.2	-32418	Abtb2	Intron (ENSMUST00000076212.4/99382, intron 2 of 16)	0	0	unchanged	1	0	0	0	0.8434926293524819	-0.33439498296326925	36	81	122	125	87	230	218
chr2	103517434	103517948	Intron	ENSMUST00000138580.2	-27432	Abtb2	Intron (ENSMUST00000076212.4/99382, intron 3 of 16)	0	0	unchanged	1	0	0	0	0.6031850251301816	-0.5261666859812882	462	383	389	495	575	917	287
chr2	103520720	103521311	Intron	ENSMUST00000138580.2	-24069	Abtb2	Intron (ENSMUST00000076212.4/99382, intron 3 of 16)	0	0	unchanged	1	0	0	0	0.5277529129902465	-0.559734341185705	206	186	234	268	425	664	259
chr2	103530940	103531151	Exon	ENSMUST00000138580.2	-14229	Abtb2	Exon (ENSMUST00000076212.4/99382, exon 4 of 17)	0	0	unchanged	1	0	0	0	0.19467381795100336	1.2436496130949048	47	26	32	48	89	72	172
chr2	103533630	103534009	Intron	ENSMUST00000138580.2	-11371	Abtb2	Intron (ENSMUST00000076212.4/99382, intron 5 of 16)	0	0	unchanged	1	0	0	1	0.24054390099603123	-1.1877014680153517	39	211	231	153	48	370	242
chr2	103536462	103537046	Intron	ENSMUST00000138580.2	-8334	Abtb2	Intron (ENSMUST00000076212.4/99382, intron 7 of 16)	0	0	unchanged	1	0	0	1	0.12029449058659264	-1.05799743266389	249	377	433	621	553	806	287
chr2	103541239	103541592	Exon	ENSMUST00000138580.2	-3788	Abtb2	Exon (ENSMUST00000076212.4/99382, exon 12 of 17)	0	0	unchanged	1	0	0	0	0.4452751874366725	0.687282484083938	203	87	113	5	11	158	208
chr2	103549114	103549662	Distal Intergenic	ENSMUST00000131122.2	3688	Abtb2	Distal Intergenic	0	0	unchanged	0	0	0	1	0.9964791449370576	-0.00657894099593645	343	322	343	467	581	608	571
chr2	103561634	103561855	Promoter (1-2kb)	ENSMUST00000151010.2	1749	Nat10	Promoter (1-2kb)	0	1	closed	0	0	0	0	0.00199639149032796	3.5797195936693185	17	2	5	27	31	5	94
chr2	103574316	103574656	Promoter (<=1kb)	ENSMUST00000090447.12	-614	Nat10	Promoter (<=1kb)	0	0	unchanged	0	0	0	0	0.7661072461462625	0.4199676615469115	61	71	70	55	100	85	182
chr2	103578330	103578689	Exon	ENSMUST00000090447.12	-4628	Nat10	Exon (ENSMUST00000028608.13/98956, exon 7 of 29)	0	0	unchanged	0	0	0	1	0.7682947887822968	-0.5074097154883429	14	55	76	49	12	185	146
chr2	103591119	103592060	Promoter (<=1kb)	ENSMUST00000028608.13	0	Nat10	Promoter (<=1kb)	0	0	unchanged	0	0	0	0	0.7676316294362707	0.42681760707018834	4059	1361	1358	1644	2248	4010	1231
chr2	103626162	103626482	Promoter (<=1kb)	ENSMUST00000145697.8	407	Caprin1	Promoter (<=1kb)	0	0	unchanged	1	0	0	1	0.2456163873858405	-0.9684888305628016	243	265	299	605	685	599	144
chr2	103627242	103628448	Promoter (<=1kb)	ENSMUST00000028607.13	0	Caprin1	Promoter (<=1kb)	0	0	unchanged	1	0	0	1	0.8616405523671242	0.29436681304366175	5089	1656	1901	3282	4392	5756	1429
chr2	103641888	103642115	Promoter (<=1kb)	ENSMUST00000143559.3	-897	4930547E08Rik	Promoter (<=1kb)	0	0	unchanged	0	0	0	0	0.16305609445313768	1.4173894186962797	48	9	12	24	25	42	55
chr2	103679252	103679601	Intron	ENSMUST00000143559.3	-38261	4930547E08Rik	Intron (ENSMUST00000322108.1/ENSMUST00000322108.1, intron 3 of 3)	0	0	unchanged	0	0	0	0	0.6618377182895044	0.4502662569314901	152	87	109	141	217	178	211
chr2	103711194	103711897	Intron	ENSMUST00000307662.1	14671	Gm34948	Intron (ENSMUST00000307660.1/102638366, intron 3 of 4)	0	0	unchanged	0	0	0	1	0.5787169708521742	0.6288546318403417	1414	500	405	154	193	1168	542
chr2	103714561	103714816	Exon	ENSMUST00000307662.1	11752	Gm34948	Exon (ENSMUST00000307664.1/102638366, exon 2 of 2)	0	0	unchanged	0	0	0	0	0.10439621626437064	1.2359578315103723	240	86	62	9	16	137	224
chr2	103721515	103722098	Intron	ENSMUST00000307662.1	4470	Gm34948	Intron (ENSMUST00000307660.1/102638366, intron 1 of 4)	0	0	unchanged	0	0	0	0	0.9808041933010342	0.0381632360279848	97	102	87	367	646	246	209
chr2	103725549	103725985	Promoter (<=1kb)	ENSMUST00000307662.1	583	Gm34948	Promoter (<=1kb)	0	0	unchanged	0	0	0	1	0.1648681188843391	-1.2039908171347504	32	85	119	81	22	211	99
chr2	103727201	103727559	Promoter (<=1kb)	ENSMUST00000307663.1	-426	Gm34948	Promoter (<=1kb)	0	0	unchanged	0	0	0	0	0.7395751268536307	-0.5108854213967471	25	80	113	150	18	191	181
chr2	103728898	103729006	Promoter (<=1kb)	ENSMUST00000307882.1	-52	Lincred1	Promoter (<=1kb)	0	0	unchanged	0	0	0	1	0.673521783257391	-0.700227589841314	8	18	52	24	5	110	69
chr2	103736491	103736778	Promoter (<=1kb)	ENSMUST00000307908.1	164	Lincred1	Promoter (<=1kb)	0	0	unchanged	0	0	0	0	0.5381156795465392	0.6366079227825295	93	67	67	19	15	88	172
chr2	103743382	103743525	Exon	ENSMUST00000307908.1	7055	Lincred1	Exon (ENSMUST00000307882.1/100996933, exon 8 of 8)	0	0	unchanged	0	0	0	0	0.6556391657800819	0.5638021730248429	41	20	21	0	5	69	63
chr2	103758092	103758467	Intron	ENSMUST00000307880.1	-8039	Gm39896	Intron (ENSMUST00000307878.1/100996933, intron 7 of 7)	0	0	unchanged	0	0	0	0	0.5159318543022919	-0.6455811874496798	65	123	146	297	338	241	178
chr2	103764629	103764924	Promoter (1-2kb)	ENSMUST00000307880.1	-1582	Gm39896	Promoter (1-2kb)	0	0	unchanged	0	0	0	0	0.257849888387626	-1.1382738128009475	20	93	78	57	29	154	93
chr2	103773351	103773730	Exon	ENSMUST00000307659.1	-6119	Gm34948	Exon (ENSMUST00000307670.1/ENSMUST00000307670.1, exon 1 of 3)	0	0	unchanged	0	0	0	0	0.931521229898397	-0.13813994237538507	73	123	103	187	112	261	246
chr2	103779592	103779841	Intron	ENSMUST00000156813.8	-8490	Lmo2	Intron (ENSMUST00000307878.1/100996933, intron 7 of 7)	0	0	unchanged	1	0	0	0	0.5339536168394331	0.6619689524646757	54	34	27	26	62	85	101
chr2	103783667	103783769	Distal Intergenic	ENSMUST00000156813.8	-4562	Lmo2	Distal Intergenic	0	0	unchanged	0	0	0	0	0.890689226301472	0.24712391785339485	27	18	21	0	2	73	58
chr2	103799629	103801254	Promoter (<=1kb)	ENSMUST00000123437.8	0	Lmo2	Promoter (<=1kb)	0	0	unchanged	1	0	0	0	0.9711847360606451	-0.05779108095187937	1821	990	981	1023	1097	2767	954
chr2	103807606	103807891	Exon	ENSMUST00000348668.1	-6040	Gm38515	Exon (ENSMUST00000348643.1/70986, exon 4 of 4)	0	0	unchanged	0	0	0	0	0.579413586365652	0.5625060843952284	88	57	68	33	54	121	173
chr2	103812570	103812913	Intron	ENSMUST00000348668.1	-11004	Gm38515	Intron (ENSMUST00000348647.1/102639182, intron 3 of 4)	0	0	unchanged	0	0	0	0	0.8966607945442681	0.1774379585540285	211	138	125	149	177	275	200
chr2	103833090	103833616	Intron	ENSMUST00000348651.1	22945	Gm38515	Intron (ENSMUST00000348647.1/102639182, intron 2 of 4)	0	0	unchanged	0	0	0	1	0.6820508601972527	0.4109378730381939	321	186	154	151	216	414	342
chr2	103857724	103858850	Promoter (<=1kb)	ENSMUST00000028603.10	0	Fbxo3	Promoter (<=1kb)	0	0	unchanged	0	0	0	1	0.6071066155267077	0.6036877225294813	2831	787	895	1082	1642	2727	1046
chr2	103865221	103865539	Intron	ENSMUST00000157114.3	-5475	Gm24644	Intron (ENSMUST00000028603.10/57443, intron 3 of 10)	0	0	unchanged	0	0	0	0	0.9541772319349928	0.08676965848125046	88	63	65	79	82	139	105
chr2	103899951	103900616	Promoter (<=1kb)	ENSMUST00000129749.9	0	Cd59b	Promoter (<=1kb)	0	0	unchanged	0	0	0	1	0.4832311862416952	-0.5827787224747512	192	249	266	414	324	561	307
chr2	103912773	103913498	Promoter (<=1kb)	ENSMUST00000348643.1	365	4931422A03Rik	Promoter (<=1kb)	0	0	unchanged	0	0	0	1	0.9159353506159156	0.21574840718690652	44	63	143	36	24	324	387
chr2	103925997	103926543	Promoter (<=1kb)	ENSMUST00000168176.8	0	Cd59a	Promoter (<=1kb)	0	0	unchanged	0	0	0	1	0.8440394013972918	-0.260246854196569	141	202	192	246	288	330	311
chr2	103927039	103927398	Promoter (<=1kb)	ENSMUST00000153312.2	854	Cd59a	Promoter (<=1kb)	0	0	unchanged	0	0	0	1	0.9013176694893312	0.2092500309779484	35	39	42	80	121	71	96
chr2	103952735	103953783	Promoter (<=1kb)	ENSMUST00000040374.6	0	A930018P22Rik	Promoter (<=1kb)	0	0	unchanged	0	0	0	1	0.9495479346333198	0.10281201028713678	2201	1077	1062	1584	1984	2604	962
chr2	103960458	103960845	Intron	ENSMUST00000040374.6	7344	A930018P22Rik	Intron (ENSMUST00000350963.1/ENSMUST00000350963.1, intron 1 of 1)	0	0	unchanged	0	0	0	0	0.16475520055899415	-1.4898502002242129	20	172	233	265	51	297	184
chr2	103964774	103965304	Distal Intergenic	ENSMUST00000040374.6	11660	A930018P22Rik	Distal Intergenic	0	0	unchanged	0	0	0	0	0.9115468904337448	-0.14428077449983218	314	262	276	157	183	537	357
chr2	103976418	103976663	3' UTR	ENSMUST00000155458.2	12101	D430041D05Rik	3' UTR	0	0	unchanged	1	0	0	0	0.6746125885799674	0.5493782146449641	37	27	29	45	41	97	111
chr2	103983759	103984088	Intron	ENSMUST00000155458.2	4676	D430041D05Rik	Intron (ENSMUST00000089726.10/241589, intron 19 of 20)	0	0	unchanged	1	0	0	0	0.842752348088509	0.35263901660468816	24	48	39	12	8	84	143
chr2	104006563	104006892	Intron	ENSMUST00000155458.2	-17799	D430041D05Rik	Intron (ENSMUST00000089726.10/241589, intron 16 of 20)	0	0	unchanged	1	0	0	0	0.910893113052425	0.18810466809380016	40	36	57	71	87	89	112
chr2	104007126	104007708	Intron	ENSMUST00000155458.2	-18362	D430041D05Rik	Intron (ENSMUST00000089726.10/241589, intron 16 of 20)	1	0	open	1	0	0	1	0.04957362307854401	-1.553746132262651	55	237	285	291	65	525	210
chr2	104027618	104028013	Intron	ENSMUST00000158981.3	30570	Gm22501	Intron (ENSMUST00000089726.10/241589, intron 15 of 20)	0	0	unchanged	0	0	0	0	0.05286805245119357	-1.6737201173670346	24	130	167	89	37	333	121
chr2	104032272	104032738	Intron	ENSMUST00000158981.3	25845	Gm22501	Intron (ENSMUST00000089726.10/241589, intron 14 of 20)	0	0	unchanged	0	0	0	0	0.5175415096404903	0.6103252995503087	108	57	50	59	163	147	147
chr2	104038302	104038716	Exon	ENSMUST00000158981.3	19867	Gm22501	Exon (ENSMUST00000089726.10/241589, exon 13 of 21)	0	0	unchanged	0	0	0	0	0.19450842965638176	-1.033735146903076	80	148	207	83	58	466	195
chr2	104067477	104067788	Intron	ENSMUST00000156278.8	3740	D430041D05Rik	Intron (ENSMUST00000089726.10/241589, intron 8 of 20)	0	0	unchanged	1	0	0	0	0.1219690831807886	1.156977740985788	137	55	49	9	31	122	207
chr2	104071774	104072116	Promoter (<=1kb)	ENSMUST00000156278.8	-246	D430041D05Rik	Promoter (<=1kb)	0	0	unchanged	1	0	0	0	0.7181670751621609	-0.4269903274349928	48	56	67	76	29	144	89
chr2	104077168	104077633	Intron	ENSMUST00000156278.8	-5640	D430041D05Rik	Intron (ENSMUST00000089726.10/241589, intron 6 of 20)	0	0	unchanged	1	0	0	0	0.8962116608005338	0.18241203706802395	150	107	106	151	259	182	168
chr2	104083450	104083764	Intron	ENSMUST00000151310.8	-3253	Gm13883	Intron (ENSMUST00000089726.10/241589, intron 3 of 20)	0	0	unchanged	0	0	0	1	0.8605472525988465	-0.3541557252067359	11	19	50	13	14	79	74
chr2	104097388	104097930	Intron	ENSMUST00000149165.2	-9059	D430041D05Rik	Intron (ENSMUST00000150450.2/118568544, intron 2 of 2)	0	0	unchanged	1	0	0	0	0.8507362514963192	-0.27041214881915276	71	121	109	16	18	234	211
chr2	104149185	104149541	Intron	ENSMUST00000149165.2	-60856	D430041D05Rik	Intron (ENSMUST00000089726.10/241589, intron 1 of 20)	0	0	unchanged	1	0	0	0	0.9387588823600558	0.11931073944317078	112	128	72	13	10	240	220
chr2	104161309	104161752	Intron	ENSMUST00000149165.2	-72980	D430041D05Rik	Intron (ENSMUST00000089726.10/241589, intron 1 of 20)	0	0	unchanged	1	0	0	1	0.9664631330028536	-0.06147482061204382	111	102	109	9	35	209	173
chr2	104164335	104164634	Intron	ENSMUST00000149165.2	-76006	D430041D05Rik	Intron (ENSMUST00000089726.10/241589, intron 1 of 20)	0	0	unchanged	1	0	0	0	0.9582170018908924	0.08123011536023483	79	70	81	9	18	127	136
chr2	104165366	104165479	Intron	ENSMUST00000089726.10	75200	D430041D05Rik	Intron (ENSMUST00000089726.10/241589, intron 1 of 20)	0	0	unchanged	1	0	0	0	0.958156150692092	-0.11315727373197916	11	25	32	23	10	56	68
chr2	104195753	104196033	Intron	ENSMUST00000089726.10	44646	D430041D05Rik	Intron (ENSMUST00000089726.10/241589, intron 1 of 20)	0	0	unchanged	1	0	0	0	0.8563721710427301	0.3071189481341528	30	25	35	79	64	42	66
chr2	104198299	104198705	Intron	ENSMUST00000089726.10	41974	D430041D05Rik	Intron (ENSMUST00000089726.10/241589, intron 1 of 20)	0	0	unchanged	1	0	0	0	0.7732758180576267	0.35750326492643064	81	52	62	36	77	164	156
chr2	104207852	104208144	Intron	ENSMUST00000089726.10	32535	D430041D05Rik	Intron (ENSMUST00000089726.10/241589, intron 1 of 20)	0	0	unchanged	1	0	0	0	0.08158257603152191	1.539529760952015	169	23	33	14	27	96	92
chr2	104208311	104208759	Intron	ENSMUST00000089726.10	31920	D430041D05Rik	Intron (ENSMUST00000089726.10/241589, intron 1 of 20)	0	0	unchanged	1	0	0	0	0.09094582263475	1.5160920842130885	543	89	63	17	29	369	272
chr2	104209721	104210012	Intron	ENSMUST00000089726.10	30667	D430041D05Rik	Intron (ENSMUST00000089726.10/241589, intron 1 of 20)	0	0	unchanged	1	0	0	0	0.43003630084948774	0.7378994929334456	87	34	52	19	50	95	119
chr2	104223159	104223419	Intron	ENSMUST00000089726.10	17260	D430041D05Rik	Intron (ENSMUST00000089726.10/241589, intron 1 of 20)	0	0	unchanged	1	0	0	0	0.40399342287412227	0.8278085989764958	59	33	22	20	19	77	97
chr2	104225421	104225730	Intron	ENSMUST00000089726.10	14949	D430041D05Rik	Intron (ENSMUST00000089726.10/241589, intron 1 of 20)	0	0	unchanged	1	0	0	0	0.7963841594347382	-0.4902257194093062	10	58	81	16	11	94	128
chr2	104240128	104241166	Promoter (<=1kb)	ENSMUST00000089726.10	0	D430041D05Rik	Promoter (<=1kb)	0	0	unchanged	1	0	0	0	0.7071853652036192	-0.3893999952423163	584	452	479	388	562	1364	513
chr2	104252567	104252961	Intron	ENSMUST00000122567.3	6324	Mir1902	Intron (ENSMUST00000371521.1/102639253, intron 2 of 3)	0	0	unchanged	0	0	0	0	0.7288406561223597	0.37728017482076376	143	90	93	56	103	194	195
chr2	104257521	104257816	Promoter (1-2kb)	ENSMUST00000122567.3	1469	Mir1902	Promoter (1-2kb)	0	0	unchanged	0	0	0	0	0.6574664828749281	-0.521759039711735	49	67	79	6	26	96	79
chr2	104275118	104275499	Intron	ENSMUST00000132622.2	-5521	Hipk3	Intron (ENSMUST00000371530.1/ENSMUST00000371530.1, intron 2 of 2)	0	0	unchanged	0	1	0	1	0.4211136820477291	0.6867502244841022	645	233	249	170	276	607	473
chr2	104283688	104283979	Intron	ENSMUST00000132622.2	-14091	Hipk3	Intron (ENSMUST00000371530.1/ENSMUST00000371530.1, intron 2 of 2)	0	0	unchanged	0	1	0	0	0.1828469270982318	1.204301262537005	112	38	20	9	17	115	131
chr2	104287156	104287486	Intron	ENSMUST00000132622.2	-17559	Hipk3	Intron (ENSMUST00000371530.1/ENSMUST00000371530.1, intron 2 of 2)	0	1	closed	0	1	0	0	0.04952506862935581	1.4637714111479263	385	107	62	8	6	231	317
chr2	104297594	104297913	Intron	ENSMUST00000111124.8	26122	Hipk3	Intron (ENSMUST00000371530.1/ENSMUST00000371530.1, intron 2 of 2)	0	0	unchanged	0	1	0	0	0.484739984024792	0.6809095814956048	169	59	67	7	15	152	117
chr2	104298868	104298978	Intron	ENSMUST00000111124.8	25057	Hipk3	Intron (ENSMUST00000371530.1/ENSMUST00000371530.1, intron 2 of 2)	0	0	unchanged	0	1	0	0	0.5351867800755084	0.7316713125903156	49	20	27	19	60	36	49
chr2	104299131	104299491	Intron	ENSMUST00000111124.8	24544	Hipk3	Intron (ENSMUST00000371530.1/ENSMUST00000371530.1, intron 2 of 2)	0	0	unchanged	0	1	0	0	0.9693288936432825	0.07043995181632877	34	27	46	103	170	64	71
chr2	104302441	104302763	Intron	ENSMUST00000111124.8	21272	Hipk3	Intron (ENSMUST00000028600.14/15259, intron 1 of 15)	0	0	unchanged	0	1	0	0	0.211981352444053	-1.0289171954714558	45	102	85	10	12	187	86
chr2	104309925	104310330	Intron	ENSMUST00000111124.8	13705	Hipk3	Intron (ENSMUST00000028600.14/15259, intron 1 of 15)	0	0	unchanged	0	1	0	1	0.07335892097841792	-1.4488074968357898	31	117	127	59	10	230	98
chr2	104314122	104314324	Intron	ENSMUST00000111124.8	9711	Hipk3	Intron (ENSMUST00000028600.14/15259, intron 1 of 15)	0	0	unchanged	0	1	0	1	0.05863018724560186	1.8952442777553489	91	7	12	19	30	78	104
chr2	104323193	104325129	Promoter (<=1kb)	ENSMUST00000028600.14	0	Hipk3	Promoter (<=1kb)	0	0	unchanged	0	1	0	1	0.7831741164978727	0.41537779654066775	5318	1535	1585	2053	2662	6557	1711
chr2	104347888	104348176	Distal Intergenic	ENSMUST00000028600.14	-23097	Hipk3	Distal Intergenic	0	0	unchanged	0	0	0	0	0.08012136652751586	1.590630323589401	183	28	33	2	18	80	77
chr2	104387091	104387320	Promoter (<=1kb)	ENSMUST00000118103.2	85	Gm13884	Promoter (<=1kb)	0	0	unchanged	0	0	0	0	0.3854286425378827	0.8775997252032117	74	24	30	23	32	55	60
chr2	104402367	104402790	Exon	ENSMUST00000150581.2	4825	Platr14	Exon (ENSMUST00000355990.1/74959, exon 3 of 3)	0	0	unchanged	0	0	0	0	0.3478921873743619	1.0800906565585036	1686	357	262	122	304	1130	356
chr2	104402955	104403458	Exon	ENSMUST00000150581.2	5413	Platr14	Exon (ENSMUST00000356309.1/ENSMUST00000356309.1, exon 1 of 4)	0	0	unchanged	0	0	0	0	0.3440374708297566	1.0173522429827302	2500	491	489	185	438	1885	697
chr2	104408309	104408772	Promoter (<=1kb)	ENSMUST00000240194.1	-518	Gm22439	Promoter (<=1kb)	1	0	open	0	0	0	0	0.02328690151997553	-1.459950496850706	109	264	269	215	27	501	158
chr2	104414594	104414911	Distal Intergenic	ENSMUST00000240194.1	5304	Gm22439	Distal Intergenic	0	0	unchanged	0	0	0	0	0.17364169397586388	1.332909434512177	134	26	20	6	20	99	74
chr2	104420360	104421349	Promoter (<=1kb)	ENSMUST00000028599.8	0	Cstf3	Promoter (<=1kb)	0	0	unchanged	0	1	0	1	0.96381440799334	0.08154590710757484	5446	2396	2505	3461	4709	6376	1731
chr2	104447229	104447449	Intron	ENSMUST00000137961.2	26266	Cstf3	Intron (ENSMUST00000028599.8/228410, intron 3 of 20)	0	0	unchanged	0	1	0	0	0.1421099119060769	1.9554990420332816	14	3	4	27	43	20	52
chr2	104515570	104516299	Promoter (<=1kb)	ENSMUST00000129571.2	-959	Tcp11l1	Promoter (<=1kb)	0	0	unchanged	0	1	0	0	0.90303670254975	0.15936535988357897	543	376	324	369	464	734	543
chr2	104541744	104543090	Promoter (<=1kb)	ENSMUST00000111118.8	0	Tcp11l1	Promoter (<=1kb)	0	0	unchanged	0	1	0	0	0.9809004255746864	0.03982309977984546	1422	713	719	802	1022	1988	722
chr2	104564524	104564768	Intron	ENSMUST00000028595.8	8455	Depdc7	Intron (ENSMUST00000028595.8/211896, intron 1 of 8)	0	0	unchanged	0	0	0	0	0.4976397930912485	1.1537158112244754	18	4	2	155	140	39	36
chr2	104572880	104573492	Promoter (<=1kb)	ENSMUST00000028595.8	0	Depdc7	Promoter (<=1kb)	0	0	unchanged	0	0	0	0	0.9482843187762232	0.10124674329029212	1081	532	554	574	654	1357	553
chr2	104576810	104576984	Distal Intergenic	ENSMUST00000028595.8	-3587	Depdc7	Distal Intergenic	0	0	unchanged	0	0	0	0	0.15959935353928187	-1.2286542666850375	23	59	64	26	6	159	60
chr2	104580991	104581269	Distal Intergenic	ENSMUST00000028595.8	-7768	Depdc7	Distal Intergenic	0	0	unchanged	0	0	0	0	0.3436568548059577	0.8771093710777705	67	41	36	60	90	71	130
chr2	104645100	104645217	Promoter (1-2kb)	ENSMUST00000117237.2	1824	Qser1	Promoter (1-2kb)	0	0	unchanged	0	0	0	1	0.8173774700174563	0.3554866474919784	231	92	89	77	74	219	85
chr2	104646054	104647720	Promoter (<=1kb)	ENSMUST00000243845.2	0	2310047K21Rik	Promoter (<=1kb)	0	0	unchanged	0	0	0	1	0.952292582159859	0.10256557306669356	3751	1535	1634	2137	2644	5251	1477
chr2	104679663	104680388	Promoter (<=1kb)	ENSMUST00000028593.11	0	Prrg4	Promoter (<=1kb)	0	0	unchanged	0	0	0	1	0.9434545357201028	-0.09668895272971238	538	389	395	405	465	840	477
chr2	104718248	104718781	Promoter (1-2kb)	ENSMUST00000111114.8	1579	Ccdc73	Promoter (1-2kb)	0	0	unchanged	0	1	0	0	0.8640814220679925	0.22209439670520184	234	181	188	127	197	293	331
chr2	104846881	104847816	Promoter (<=1kb)	ENSMUST00000130611.2	0	Gm38521	Promoter (<=1kb)	0	0	unchanged	0	0	0	1	0.8122667180826384	0.33165888414083994	1960	749	797	988	1278	2157	850
chr2	104856007	104856333	Intron	ENSMUST00000130611.2	8541	Gm38521	Intron (ENSMUST00000366159.1/ENSMUST00000366159.1, intron 1 of 2)	0	0	unchanged	0	0	0	1	0.908010704304197	-0.19829372605561305	36	74	64	18	17	109	131
chr2	104914415	104914706	Intron	ENSMUST00000364250.1	4801	Wt1os	Intron (ENSMUST00000135153.8/329480, intron 2 of 3)	0	0	unchanged	0	0	0	1	0.8718957043603839	0.2927210876504895	23	20	38	166	270	72	90
chr2	104920183	104920901	Promoter (<=1kb)	ENSMUST00000135153.8	-21	Wt1os	Promoter (<=1kb)	0	0	unchanged	0	0	0	0	0.9177860461194484	0.15697734078687037	81	88	92	187	502	161	201
chr2	104929781	104929905	Promoter (1-2kb)	ENSMUST00000341955.1	1254	Wt1os	Promoter (1-2kb)	0	0	unchanged	0	0	0	0	0.7922280487340417	-0.4405369907468747	21	43	34	27	33	36	47
chr2	104938974	104939636	Promoter (<=1kb)	ENSMUST00000341953.1	0	Wt1os	Promoter (<=1kb)	0	0	unchanged	0	0	0	0	0.25328901863418996	-0.8597317258166208	285	311	382	1185	2597	802	257
chr2	104953250	104953623	Exon	ENSMUST00000172701.8	3232	Wt1os	Exon (ENSMUST00020183742.1/ENSMUST00020183742.1, exon 1 of 1)	0	0	unchanged	0	0	0	0	0.9106478223074256	-0.17181506846600886	69	92	82	94	151	128	134
chr2	104956593	104957860	Promoter (<=1kb)	ENSMUST00000143043.8	0	Wt1	Promoter (<=1kb)	0	0	unchanged	0	0	0	1	0.7867336318002057	-0.3012397582697229	234	247	233	512	433	646	375
chr2	104961035	104961293	Promoter (<=1kb)	ENSMUST00000145107.2	0	Wt1	Promoter (<=1kb)	0	0	unchanged	0	0	0	1	0.4142553261941543	0.743260063853236	88	38	48	98	147	120	140
chr2	104962552	104962777	Promoter (1-2kb)	ENSMUST00000111099.2	1324	Wt1	Promoter (1-2kb)	0	0	unchanged	0	0	0	1	0.4758246923127723	0.832387144659034	50	13	30	36	43	97	103
chr2	104963612	104963870	Promoter (2-3kb)	ENSMUST00000111099.2	2384	Wt1	Promoter (2-3kb)	0	0	unchanged	0	0	0	1	0.7834047994410782	-0.3809785574458103	38	72	68	57	63	142	121
chr2	104972725	104973141	Intron	ENSMUST00000111099.2	11497	Wt1	Intron (ENSMUST00000143043.8/22431, intron 3 of 9)	0	0	unchanged	0	0	0	0	0.87074844359303	0.227831940763936	102	65	68	50	146	126	108
chr2	105012921	105013248	Distal Intergenic	ENSMUST00000153944.2	19768	Wt1	Distal Intergenic	0	0	unchanged	0	0	0	0	0.8005754640875987	-0.4616661938621715	10	44	56	97	25	101	102
chr2	105051154	105051292	Distal Intergenic	ENSMUST00000068813.3	-3373	Them7	Distal Intergenic	0	0	unchanged	0	0	0	0	0.7562027801393819	0.524232902502198	19	27	11	3	5	37	61
chr2	105054520	105055020	Promoter (<=1kb)	ENSMUST00000068813.3	0	Them7	Promoter (<=1kb)	0	0	unchanged	0	0	0	0	0.9270758276429896	0.1392177957402983	89	86	110	73	107	199	226
chr2	105060721	105061024	Intron	ENSMUST00000131060.2	6034	Them7	Intron (ENSMUST00000068813.3/74088, intron 1 of 3)	0	0	unchanged	0	0	0	0	0.8832187341098872	-0.20567554323876883	84	82	91	56	78	155	119
chr2	105066180	105066562	Intron	ENSMUST00000131060.2	11493	Them7	Intron (ENSMUST00000068813.3/74088, intron 1 of 3)	0	0	unchanged	0	0	0	0	0.36848701145729224	0.8506908014358701	87	64	63	34	67	94	219
chr2	105069163	105069550	Intron	ENSMUST00000131060.2	14476	Them7	Intron (ENSMUST00000068813.3/74088, intron 1 of 3)	0	0	unchanged	0	0	0	0	0.9712889393109037	0.05516049919166878	124	104	128	102	141	177	190
chr2	105074928	105075434	Intron	ENSMUST00000131060.2	20241	Them7	Intron (ENSMUST00000068813.3/74088, intron 1 of 3)	0	0	unchanged	0	0	0	0	0.9234504053718264	0.14099725075934194	131	135	122	65	131	195	244
chr2	105093585	105093930	Intron	ENSMUST00000131060.2	38898	Them7	Intron (ENSMUST00000068813.3/74088, intron 1 of 3)	0	0	unchanged	0	0	0	0	0.879683913256524	-0.24976405265368545	38	83	65	61	58	139	144
chr2	105102607	105102937	Intron	ENSMUST00000131060.2	47920	Them7	Intron (ENSMUST00000068813.3/74088, intron 1 of 3)	0	0	unchanged	0	0	0	0	0.9843701280373898	0.03461544337131447	55	68	59	23	27	96	118
chr2	105112715	105113664	Intron	ENSMUST00000131060.2	58028	Them7	Intron (ENSMUST00000068813.3/74088, intron 1 of 3)	0	0	unchanged	0	0	0	0	0.8572450418596864	-0.24099778789860635	208	159	222	208	604	305	204
chr2	105126251	105126521	Intron	ENSMUST00000131060.2	71564	Them7	Intron (ENSMUST00000068813.3/74088, intron 2 of 3)	0	0	unchanged	0	0	0	0	0.8145669940648653	0.4314586020861815	23	44	45	52	116	38	126
chr2	105131895	105132353	Intron	ENSMUST00000131060.2	77208	Them7	Intron (ENSMUST00000068813.3/74088, intron 3 of 3)	0	0	unchanged	0	0	0	0	0.38422003981907216	0.7917044526169859	89	52	63	58	132	104	188
chr2	105147980	105148475	Intron	ENSMUST00000127019.2	77218	Rcn1	Intron (ENSMUST00000068813.3/74088, intron 3 of 3)	0	0	unchanged	1	0	0	0	0.987778005112798	0.02842296257273276	67	43	99	30	158	125	131
chr2	105164629	105165224	Intron	ENSMUST00000127019.2	60469	Rcn1	Intron (ENSMUST00000068813.3/74088, intron 3 of 3)	0	0	unchanged	1	0	0	1	0.8635980327201904	0.25367748979484306	852	378	368	503	658	959	403
chr2	105165479	105165837	Intron	ENSMUST00000127019.2	59856	Rcn1	Intron (ENSMUST00000068813.3/74088, intron 3 of 3)	0	0	unchanged	1	0	0	0	0.3075851263017489	0.9600423826389528	439	125	107	23	42	298	197
chr2	105167573	105168125	Intron	ENSMUST00000127019.2	57568	Rcn1	Intron (ENSMUST00000068813.3/74088, intron 3 of 3)	0	0	unchanged	1	0	0	0	0.958799621659987	0.07319230799014566	237	151	160	230	482	351	226
chr2	105198684	105199320	Intron	ENSMUST00000127019.2	26373	Rcn1	Intron (ENSMUST00000068813.3/74088, intron 3 of 3)	0	0	unchanged	1	0	0	0	0.6998255794576476	0.4152878615187012	181	110	117	4	11	186	214
chr2	105202796	105203282	Intron	ENSMUST00000127019.2	22411	Rcn1	Intron (ENSMUST00000068813.3/74088, intron 3 of 3)	0	0	unchanged	1	0	0	0	0.7218602443002282	0.47278069342267787	61	61	60	185	142	191	234
chr2	105228904	105230214	Promoter (<=1kb)	ENSMUST00000006128.7	0	Rcn1	Promoter (<=1kb)	0	0	unchanged	1	0	0	1	0.8031069070731758	-0.29955338849882973	1111	752	819	2002	2091	2230	808
chr2	105238885	105239236	Distal Intergenic	ENSMUST00000006128.7	-9221	Rcn1	Distal Intergenic	0	0	unchanged	0	0	0	0	0.6823289310621152	0.4106213067278009	184	111	121	36	55	266	268
chr2	105239652	105239885	Distal Intergenic	ENSMUST00000006128.7	-9988	Rcn1	Distal Intergenic	0	0	unchanged	0	0	0	0	0.6701340899703819	-0.5587057123535568	21	39	53	73	15	96	72
chr2	105245873	105246298	Distal Intergenic	ENSMUST00000006128.7	-16209	Rcn1	Distal Intergenic	0	0	unchanged	0	0	0	1	0.197993542968313	-1.0707997703233016	75	177	247	146	41	369	208
chr2	105246673	105247554	Distal Intergenic	ENSMUST00000006128.7	-17009	Rcn1	Distal Intergenic	0	0	unchanged	0	0	0	0	0.6041172909705408	-0.48270127155445175	294	250	283	61	105	771	298
chr2	105252168	105252518	Distal Intergenic	ENSMUST00000006128.7	-22504	Rcn1	Distal Intergenic	0	0	unchanged	0	0	0	0	0.9968718359063296	-0.00686036501108053	82	63	41	18	19	238	122
chr2	105258400	105258748	Exon	ENSMUST00000006128.7	-28736	Rcn1	Exon (ENSMUST00000271131.1/ENSMUST00000271131.1, exon 2 of 3)	0	0	unchanged	1	0	0	0	0.9279167114639498	-0.13092006567549716	145	98	125	71	125	228	133
chr2	105262264	105262622	Distal Intergenic	ENSMUST00000006128.7	-32600	Rcn1	Distal Intergenic	0	0	unchanged	0	0	0	0	0.16425213595185614	-1.1739682229886272	46	157	112	63	27	246	124
chr2	105265233	105265435	Distal Intergenic	ENSMUST00000006128.7	-35569	Rcn1	Distal Intergenic	0	0	unchanged	0	0	0	0	0.9198050215188496	-0.19392947008982836	15	28	28	105	31	62	60
chr2	105293807	105293989	Distal Intergenic	ENSMUST00000303539.1	-12796	4930527A07Rik	Distal Intergenic	0	0	unchanged	0	0	0	0	0.9200775220044656	0.1850276069524176	44	36	20	3	16	144	93
chr2	105299314	105299668	Distal Intergenic	ENSMUST00000303539.1	-7117	4930527A07Rik	Distal Intergenic	0	0	unchanged	0	0	0	0	0.9896857550550742	0.0210578461406082	110	127	125	81	123	224	247
chr2	105312536	105312917	Intron	ENSMUST00000303541.1	5691	4930527A07Rik	Intron (ENSMUST00000303539.1/105244259, intron 1 of 2)	0	0	unchanged	0	0	0	0	0.3148307490394137	-1.0072057074935323	30	109	116	25	29	176	126
chr2	105335865	105336306	Intron	ENSMUST00000303541.1	29020	4930527A07Rik	Intron (ENSMUST00000303539.1/105244259, intron 1 of 2)	0	0	unchanged	0	0	0	0	0.9478436312353896	-0.09701698542939848	115	73	88	47	88	234	120
chr2	105345299	105345998	Intron	ENSMUST00000303541.1	38454	4930527A07Rik	Intron (ENSMUST00000303539.1/105244259, intron 1 of 2)	0	0	unchanged	0	0	0	0	0.33988816616973283	-0.7404868235819674	145	182	192	82	172	434	181
chr2	105346497	105347198	Intron	ENSMUST00000303541.1	39652	4930527A07Rik	Intron (ENSMUST00000303539.1/105244259, intron 1 of 2)	0	0	unchanged	0	0	0	0	0.7509981078152349	-0.35111503543225375	137	147	149	343	575	277	180
chr2	105347623	105347948	Intron	ENSMUST00000303541.1	40778	4930527A07Rik	Intron (ENSMUST00000303539.1/105244259, intron 1 of 2)	0	0	unchanged	0	0	0	0	0.1924594007824451	1.5802323861981191	16	17	22	81	131	36	159
chr2	105353590	105354299	Intron	ENSMUST00000303541.1	46745	4930527A07Rik	Intron (ENSMUST00000303539.1/105244259, intron 1 of 2)	0	0	unchanged	0	0	0	0	0.2559007731093733	-0.8437261645018748	327	377	404	550	442	942	301
chr2	105354769	105355122	Intron	ENSMUST00000303541.1	47924	4930527A07Rik	Intron (ENSMUST00000303539.1/105244259, intron 1 of 2)	0	0	unchanged	0	0	0	0	0.1955091190444498	1.287431356203271	539	93	80	15	61	368	185
chr2	105355764	105356097	Intron	ENSMUST00000303541.1	48919	4930527A07Rik	Intron (ENSMUST00000303539.1/105244259, intron 1 of 2)	0	0	unchanged	0	0	0	0	0.8597358373014109	-0.23082995597462944	114	104	106	113	126	219	137
chr2	105357851	105357951	Intron	ENSMUST00000303541.1	51006	4930527A07Rik	Intron (ENSMUST00000303539.1/105244259, intron 1 of 2)	0	0	unchanged	0	0	0	0	0.4858832960582022	0.7261128287573273	110	49	32	18	40	97	81
chr2	105382398	105382818	Intron	ENSMUST00000304279.1	-59262	Gm35946	Intron (ENSMUST00000303333.1/402728, intron 1 of 1)	0	0	unchanged	0	0	0	0	0.45471042712104576	-0.7257252413896674	119	111	113	13	27	269	71
chr2	105389256	105389523	Intron	ENSMUST00000304279.1	-52557	Gm35946	Intron (ENSMUST00000303333.1/402728, intron 1 of 1)	0	0	unchanged	0	0	0	0	0.08035777986061975	1.5959164828014631	65	14	14	62	79	70	114
chr2	105403540	105403841	Intron	ENSMUST00000304279.1	-38239	Gm35946	Intron (ENSMUST00000303333.1/402728, intron 1 of 1)	0	0	unchanged	0	0	0	0	0.6332299082029164	0.5231767308859097	76	39	43	3	6	86	89
chr2	105417012	105417549	Intron	ENSMUST00000304279.1	-24531	Gm35946	Intron (ENSMUST00000303333.1/402728, intron 1 of 1)	0	0	unchanged	0	0	0	0	0.9958069494936252	0.00957941660215973	65	104	102	153	347	180	231
chr2	105421712	105421998	Intron	ENSMUST00000304279.1	-20082	Gm35946	Intron (ENSMUST00000303333.1/402728, intron 1 of 1)	0	0	unchanged	0	0	0	0	0.351867654921542	0.8697240279119101	110	38	44	18	41	78	88
chr2	105434951	105435294	Intron	ENSMUST00000304279.1	-6786	Gm35946	Intron (ENSMUST00000303333.1/402728, intron 1 of 1)	0	0	unchanged	0	0	0	0	0.9912432355327864	0.01762642432148238	88	88	84	85	208	172	160
chr2	105437046	105437454	Intron	ENSMUST00000304279.1	-4626	Gm35946	Intron (ENSMUST00000303333.1/402728, intron 1 of 1)	0	0	unchanged	0	0	0	0	0.9673602258078268	-0.06154246508421952	271	206	180	206	300	353	214
chr2	105437714	105437969	Intron	ENSMUST00000304279.1	-4111	Gm35946	Intron (ENSMUST00000303333.1/402728, intron 1 of 1)	0	0	unchanged	0	0	0	0	0.31799460881156605	0.9124801744866512	145	40	53	20	42	110	101
chr2	105442248	105442988	Promoter (<=1kb)	ENSMUST00000304278.1	127	Gm35946	Promoter (<=1kb)	0	0	unchanged	0	0	0	0	0.8970498052357373	-0.16838291531865446	315	229	250	1014	2358	620	320
chr2	105446354	105447276	Promoter (<=1kb)	ENSMUST00000304283.1	92	Gm35946	Promoter (<=1kb)	0	0	unchanged	0	0	0	0	0.5612699415143836	-0.5314686476068121	847	803	742	959	1492	1764	649
chr2	105458735	105459149	Intron	ENSMUST00000304283.1	12473	Gm35946	Intron (ENSMUST00000303333.1/402728, intron 1 of 1)	0	0	unchanged	0	0	0	0	0.8086353113572711	-0.39368826946353014	31	61	94	29	23	242	178
chr2	105489922	105490174	Promoter (1-2kb)	ENSMUST00000194826.3	1514	Paupar	Promoter (1-2kb)	0	0	unchanged	0	0	0	0	0.6140148598972411	-0.559990497770155	189	130	167	273	397	392	100
chr2	105490281	105491675	Promoter (<=1kb)	ENSMUST00000194826.3	13	Paupar	Promoter (<=1kb)	0	0	unchanged	0	0	0	0	0.3927595293931274	-0.8366571145406696	1296	1022	1235	3779	5988	3149	519
chr2	105492049	105492584	Promoter (<=1kb)	ENSMUST00000194826.3	-361	Paupar	Promoter (<=1kb)	0	0	unchanged	0	0	0	0	0.31243350118272906	-0.9810442199627336	479	392	513	872	1293	1264	177
chr2	105497131	105497468	Promoter (1-2kb)	ENSMUST00000111086.11	-1777	Pax6	Promoter (1-2kb)	0	0	unchanged	1	0	1	0	0.5877239017646999	-0.5126287306943659	260	230	249	497	641	557	215
chr2	105497931	105498227	Promoter (1-2kb)	ENSMUST00000111086.11	-1018	Pax6	Promoter (1-2kb)	0	0	unchanged	1	0	1	0	0.08594868609425424	-1.2503180337897175	171	253	293	233	210	517	132
chr2	105498630	105499370	Promoter (<=1kb)	ENSMUST00000111086.11	0	Pax6	Promoter (<=1kb)	0	0	unchanged	1	0	1	0	0.2721155416897865	-0.9854175607012624	739	761	753	995	1116	1882	322
chr2	105504719	105504979	Promoter (<=1kb)	ENSMUST00000090397.13	-557	Pax6	Promoter (<=1kb)	0	0	unchanged	1	0	1	1	0.13360947327628822	-1.203268039225106	196	220	277	466	581	638	112
chr2	105505414	105506133	Promoter (<=1kb)	ENSMUST00000090397.13	0	Pax6	Promoter (<=1kb)	0	0	unchanged	1	0	1	0	0.32131684478207506	-0.9276806684332076	1190	1047	1271	2620	4094	2851	484
chr2	105510772	105511531	Promoter (<=1kb)	ENSMUST00000154302.3	-526	Pax6	Promoter (<=1kb)	1	0	open	1	0	1	1	0.03030710069247913	-1.5241511363980118	535	821	899	2460	1891	2223	323
chr2	105512288	105512778	Promoter (<=1kb)	ENSMUST00000140173.8	-30	Pax6	Promoter (<=1kb)	0	0	unchanged	1	0	1	1	0.7981768999056131	-0.3740825956675323	621	366	391	598	1071	1069	217
chr2	105517033	105517455	Promoter (1-2kb)	ENSMUST00000146803.4	1366	Pax6	Promoter (1-2kb)	0	0	unchanged	1	0	1	0	0.9757352863605429	0.05966198858498757	403	148	173	1461	2682	553	111
chr2	105517783	105518629	Promoter (2-3kb)	ENSMUST00000146803.4	2116	Pax6	Promoter (2-3kb)	0	0	unchanged	1	0	1	1	0.2387117501040501	-0.9910321268849036	721	731	898	1052	1315	1782	379
chr2	105518797	105519113	Intron	ENSMUST00000146803.4	3130	Pax6	Intron (ENSMUST00000111086.11/18508, intron 7 of 12)	0	0	unchanged	1	0	1	0	0.32213860885904844	-0.8865992733112678	289	348	293	287	381	600	158
chr2	105528080	105528434	Distal Intergenic	ENSMUST00000147946.2	5252	Pax6	Distal Intergenic	0	0	unchanged	0	0	0	0	0.9020953470712456	-0.17436084678824698	100	104	116	130	134	188	163
chr2	105528777	105529434	Distal Intergenic	ENSMUST00000147946.2	5949	Pax6	Distal Intergenic	0	0	unchanged	0	0	0	0	0.799950781391864	0.2991056203623977	213	170	161	165	200	438	430
chr2	105532190	105532476	3' UTR	ENSMUST00000147946.2	9362	Pax6	3' UTR	0	0	unchanged	1	0	1	0	0.8610959484836666	0.2337110671569668	111	70	86	61	94	160	146
chr2	105533010	105533275	3' UTR	ENSMUST00000147946.2	10182	Pax6	3' UTR	0	0	unchanged	1	0	1	0	0.713883012635484	0.4251892218263845	105	59	66	37	94	107	115
chr2	105549614	105549890	Intron	ENSMUST00000147946.2	26786	Pax6	Intron (ENSMUST00000122965.8/77766, intron 9 of 9)	0	0	unchanged	1	0	1	0	0.8672600890288388	-0.23954938442799867	69	79	70	155	207	120	97
chr2	105550116	105550608	Intron	ENSMUST00000147946.2	27288	Pax6	Intron (ENSMUST00000122965.8/77766, intron 9 of 9)	0	0	unchanged	1	0	1	0	0.25814664530792414	-0.960793866056338	113	144	199	277	435	240	104
chr2	105551183	105551528	Intron	ENSMUST00000147946.2	28355	Pax6	Intron (ENSMUST00000122965.8/77766, intron 9 of 9)	0	0	unchanged	1	0	1	0	0.582169435527028	-0.6121076492960058	36	73	60	85	213	110	83
chr2	105552798	105553141	Intron	ENSMUST00000147946.2	29970	Pax6	Intron (ENSMUST00000122965.8/77766, intron 9 of 9)	0	0	unchanged	1	0	1	0	0.2383510695234414	-0.976926988186614	87	200	181	205	177	264	164
chr2	105569331	105569584	Intron	ENSMUST00000147946.2	46503	Pax6	Intron (ENSMUST00000122965.8/77766, intron 9 of 9)	0	0	unchanged	1	0	1	0	0.909209167024315	0.2027915958703835	29	36	46	23	20	72	105
chr2	105609663	105610054	Intron	ENSMUST00000152272.2	34613	Elp4	Intron (ENSMUST00000122965.8/77766, intron 9 of 9)	0	0	unchanged	0	1	0	1	0.8982148658036029	0.20542473080358767	52	42	42	136	157	64	73
chr2	105611153	105611553	Intron	ENSMUST00000152272.2	33114	Elp4	Intron (ENSMUST00000122965.8/77766, intron 9 of 9)	0	0	unchanged	0	1	0	0	0.12880033418058015	1.240209749622328	135	45	29	105	127	124	159
chr2	105617250	105617639	Intron	ENSMUST00000152272.2	27028	Elp4	Intron (ENSMUST00000122965.8/77766, intron 9 of 9)	0	0	unchanged	0	1	0	0	0.7499148067764789	-0.40404263250247874	57	53	90	24	39	121	87
chr2	105617955	105618525	Intron	ENSMUST00000152272.2	26142	Elp4	Intron (ENSMUST00000122965.8/77766, intron 9 of 9)	0	0	unchanged	0	1	0	0	0.8800977718936926	-0.19916045641078736	188	151	192	320	544	313	212
chr2	105620389	105620537	Intron	ENSMUST00000152272.2	24130	Elp4	Intron (ENSMUST00000122965.8/77766, intron 9 of 9)	0	0	unchanged	0	1	0	0	0.8125245552873914	-0.34067278326881784	34	49	39	19	13	90	66
chr2	105623090	105623443	Intron	ENSMUST00000152272.2	21224	Elp4	Intron (ENSMUST00000122965.8/77766, intron 8 of 9)	0	0	unchanged	0	1	0	0	0.6558938199283453	-0.5099092414074494	85	109	96	78	112	131	91
chr2	105630223	105630493	Intron	ENSMUST00000152272.2	14174	Elp4	Intron (ENSMUST00000122965.8/77766, intron 7 of 9)	0	0	unchanged	0	1	0	0	0.9081564552771564	0.17219032241569418	87	87	65	59	98	128	144
chr2	105631022	105631410	Intron	ENSMUST00000152272.2	13257	Elp4	Intron (ENSMUST00000122965.8/77766, intron 7 of 9)	0	0	unchanged	0	1	0	0	0.997866032289159	-0.00426643537066048	115	68	81	26	79	130	74
chr2	105634860	105635340	Intron	ENSMUST00000152272.2	9327	Elp4	Intron (ENSMUST00000122965.8/77766, intron 7 of 9)	0	0	unchanged	0	1	0	0	0.9115882758755454	-0.1700311792953524	92	145	144	437	663	250	270
chr2	105645564	105646041	Promoter (<=1kb)	ENSMUST00000152272.2	-897	Elp4	Promoter (<=1kb)	0	0	unchanged	0	1	0	0	0.1276569607658604	1.1830806305292112	172	90	69	20	27	126	310
chr2	105734317	105735482	Promoter (<=1kb)	ENSMUST00000037499.6	0	Immp1l	Promoter (<=1kb)	0	0	unchanged	0	1	0	0	0.9102107320137548	0.18486635860400477	4041	1703	1821	2191	3036	4436	1478
chr2	105743990	105744625	Intron	ENSMUST00000037499.6	9007	Immp1l	Intron (ENSMUST00000037499.6/66541, intron 2 of 6)	0	0	unchanged	0	1	0	0	0.8478801244991137	-0.2917521605835647	326	256	218	302	793	386	149
chr2	105747953	105748809	Intron	ENSMUST00000037499.6	12970	Immp1l	Intron (ENSMUST00000037499.6/66541, intron 2 of 6)	0	0	unchanged	0	1	0	0	0.34436146837870274	0.9937061373085476	1794	408	408	226	447	1136	498
chr2	105793688	105794471	Intron	ENSMUST00000155811.2	37882	Dnajc24	Intron (ENSMUST00000037499.6/66541, intron 5 of 6)	0	0	unchanged	0	0	0	0	0.7448522199234161	-0.40933789984175367	320	205	265	1388	2496	541	162
chr2	105815583	105815944	Intron	ENSMUST00000155811.2	16409	Dnajc24	Intron (ENSMUST00000155811.2/99349, intron 1 of 2)	0	0	unchanged	0	0	0	0	0.22175624893643747	1.0541378102216452	337	83	92	34	52	231	186
chr2	105816603	105817001	Intron	ENSMUST00000155811.2	15352	Dnajc24	Intron (ENSMUST00000155811.2/99349, intron 1 of 2)	0	0	unchanged	0	0	0	0	0.17332006797014188	1.0949363918383366	248	92	64	8	23	157	203
chr2	105817537	105817838	Intron	ENSMUST00000155811.2	14515	Dnajc24	Intron (ENSMUST00000155811.2/99349, intron 1 of 2)	0	0	unchanged	0	0	0	0	0.5935431229562522	0.6228887064957289	45	29	42	62	74	62	106
chr2	105833217	105834030	Promoter (<=1kb)	ENSMUST00000246638.2	0	Gm9342	Promoter (<=1kb)	0	0	unchanged	0	0	0	0	0.8981881852835825	0.2023779151409565	2067	858	946	1006	1393	2387	866
chr2	105842203	105842554	Intron	ENSMUST00000102555.11	-8309	Dnajc24	Intron (ENSMUST00000246638.2/329482, intron 1 of 1)	0	0	unchanged	0	0	0	0	0.6456573333375081	0.5256862844778395	102	40	48	9	26	105	78
chr2	105851337	105851614	Intron	ENSMUST00000122388.10	-16949	Gm9342	Intron (ENSMUST00000246638.2/329482, intron 1 of 1)	0	0	unchanged	0	0	0	1	0.28098674589326456	-1.1673885979262617	14	53	73	94	23	81	60
chr2	105868396	105868934	Promoter (<=1kb)	ENSMUST00000122388.10	0	Gm9342	Promoter (<=1kb)	0	0	unchanged	0	0	0	0	0.1821065824801807	-1.1024375849591632	51	99	154	168	86	294	128
chr2	105869173	105869382	Promoter (<=1kb)	ENSMUST00000122388.10	610	Gm9342	Promoter (<=1kb)	0	0	unchanged	0	0	0	0	0.7039210571015574	-0.4746671859418618	51	41	57	10	30	100	45
chr2	105871605	105871892	Intron	ENSMUST00000122388.10	3042	Gm9342	Intron (ENSMUST00000303079.1/329482, intron 2 of 3)	0	0	unchanged	0	0	0	1	0.6987045107355314	-0.6505384076964223	11	56	100	163	32	96	124
chr2	105872864	105873256	Exon	ENSMUST00000122388.10	4301	Gm9342	Exon (ENSMUST00000303093.1/329482, exon 3 of 3)	0	0	unchanged	0	0	0	0	0.9726895078480828	0.05403101435207221	245	169	138	72	133	288	173
chr2	105873538	105873784	Intron	ENSMUST00000122388.10	4975	Gm9342	Intron (ENSMUST00000303079.1/329482, intron 2 of 3)	0	0	unchanged	0	0	0	0	0.959548421812226	0.1325617950814639	8	6	8	78	121	45	31
chr2	105874009	105874129	Intron	ENSMUST00000122388.10	5446	Gm9342	Intron (ENSMUST00000303079.1/329482, intron 2 of 3)	0	0	unchanged	0	0	0	0	0.9086908067192224	-0.2794550987659801	10	12	5	13	39	60	27
chr2	105877809	105878031	Intron	ENSMUST00000122388.10	9246	Gm9342	Intron (ENSMUST00000303079.1/329482, intron 2 of 3)	0	0	unchanged	0	0	0	0	0.870691438587058	-0.30375358430833505	14	32	26	49	70	49	52
chr2	105883386	105883578	Intron	ENSMUST00000122388.10	14823	Gm9342	Intron (ENSMUST00000303079.1/329482, intron 2 of 3)	0	0	unchanged	0	0	0	0	0.7471585749102929	0.4204652997889489	49	40	31	12	22	77	90
chr2	105912356	105912678	Promoter (<=1kb)	ENSMUST00000303105.1	895	Gm9342	Promoter (<=1kb)	0	0	unchanged	0	0	0	1	0.7177798278425379	-0.4174736913833942	165	140	136	184	219	290	115
chr2	105914114	105914836	Promoter (2-3kb)	ENSMUST00000303105.1	2653	Gm9342	Promoter (2-3kb)	0	0	unchanged	0	0	0	0	0.6029401519451363	-0.609163177867739	378	258	314	1292	2235	726	141
chr2	105914969	105915098	Intron	ENSMUST00000303105.1	3508	Gm9342	Intron (ENSMUST00000303079.1/329482, intron 2 of 3)	0	0	unchanged	0	0	0	0	0.5252919385410691	-0.7307762751913324	56	48	45	90	141	139	29
chr2	105916509	105916833	Intron	ENSMUST00000303109.1	-4967	Gm9342	Intron (ENSMUST00000303079.1/329482, intron 2 of 3)	0	0	unchanged	0	0	0	0	0.3261610032052843	-0.8040567582568694	156	199	214	208	331	344	150
chr2	105962217	105962491	Intron	ENSMUST00000303080.1	30625	Gm9342	Intron (ENSMUST00000303079.1/329482, intron 3 of 3)	0	0	unchanged	0	0	0	0	0.4226060051145787	0.7616964688434187	83	46	43	8	10	71	114
chr2	105993036	105993622	Intron	ENSMUST00000303090.1	-12252	Gm9342	Intron (ENSMUST00000303079.1/329482, intron 3 of 3)	0	0	unchanged	0	0	0	0	0.3766143010474236	-0.8971965387755422	31	41	91	193	316	153	76
chr2	106012322	106012991	Exon	ENSMUST00000303090.1	6448	Gm9342	Exon (ENSMUST00000303110.1/ENSMUST00000303110.1, exon 1 of 3)	0	0	unchanged	0	0	0	1	0.41860551503439847	-0.7350064447799488	339	300	325	160	287	800	197
chr2	106020163	106020467	Intron	ENSMUST00000303090.1	14289	Gm9342	Intron (ENSMUST00000122388.10/329482, intron 8 of 35)	0	0	unchanged	0	0	0	0	0.8033181048844277	-0.3485204568076147	46	53	90	259	218	142	116
chr2	106024500	106025847	Exon	ENSMUST00000303090.1	18626	Gm9342	Exon (ENSMUST00000122388.10/329482, exon 10 of 36)	0	0	unchanged	0	0	0	1	0.7570631137866849	-0.3829449958766212	1503	1060	1078	1798	2736	2549	758
chr2	106046483	106046862	Intron	ENSMUST00000152776.8	-5540	Gm9342	Intron (ENSMUST00000122388.10/329482, intron 14 of 35)	0	0	unchanged	0	0	0	0	0.7081318681621838	-0.5677233342513961	18	79	74	22	17	128	132
chr2	106058347	106059004	Promoter (1-2kb)	ENSMUST00000148101.2	1548	Gm9342	Promoter (1-2kb)	0	0	unchanged	0	0	0	0	0.5751326987427401	-0.5101917135570705	270	330	290	289	243	554	313
chr2	106064640	106065119	Intron	ENSMUST00000148101.2	7841	Gm9342	Intron (ENSMUST00000122388.10/329482, intron 17 of 35)	0	0	unchanged	0	0	0	0	0.7015168218091029	-0.423023634197608	103	108	150	340	387	213	152
chr2	106084002	106084426	Intron	ENSMUST00000148101.2	27203	Gm9342	Intron (ENSMUST00000122388.10/329482, intron 17 of 35)	1	0	open	0	0	0	1	0.03798590395849153	-1.5411507041086794	33	106	110	30	18	229	76
chr2	106086343	106086742	Intron	ENSMUST00000148101.2	29544	Gm9342	Intron (ENSMUST00000122388.10/329482, intron 17 of 35)	0	0	unchanged	0	0	0	0	0.7768700430805722	-0.32900628580695673	146	205	177	197	325	395	296
chr2	106116223	106116610	Intron	ENSMUST00000148101.2	59424	Gm9342	Intron (ENSMUST00000122388.10/329482, intron 17 of 35)	0	0	unchanged	0	0	0	0	0.995138679896239	0.01158926653345918	60	99	92	37	65	179	221
chr2	106149026	106149406	Intron	ENSMUST00000037284.8	-64626	Gm9342	Intron (ENSMUST00000122388.10/329482, intron 17 of 35)	0	0	unchanged	0	0	0	0	0.8481649854079815	-0.2511198990386775	117	132	121	67	93	209	165
chr2	106176907	106177156	Intron	ENSMUST00000037284.8	-36876	Gm9342	Intron (ENSMUST00000122388.10/329482, intron 21 of 35)	0	0	unchanged	0	0	0	0	0.24872031274186496	1.462938904644223	19	12	6	123	78	49	98
chr2	106186232	106186922	Intron	ENSMUST00000037284.8	-27110	Gm9342	Intron (ENSMUST00000122388.10/329482, intron 23 of 35)	0	0	unchanged	0	0	0	0	0.8195237074886079	0.261854327507987	527	357	300	272	510	745	607
chr2	106261405	106261937	Distal Intergenic	ENSMUST00000037284.8	47373	Gm9342	Distal Intergenic	0	0	unchanged	0	0	0	0	0.9908205113084088	0.0176206823736049	192	115	164	122	168	342	224
chr2	106285936	106286269	Distal Intergenic	ENSMUST00000130634.2	67179	Gm14015	Distal Intergenic	0	0	unchanged	0	0	0	0	0.2796299922094837	0.9452617686231184	201	70	59	45	48	138	137
chr2	106292553	106292936	Distal Intergenic	ENSMUST00000130634.2	60512	Gm14015	Distal Intergenic	0	0	unchanged	0	0	0	0	0.6989317960365664	0.539373167107999	29	33	34	72	86	70	118
chr2	106302872	106303207	Intron	ENSMUST00000130634.2	50241	Gm14015	Intron (ENSMUST00000130634.2/329483, intron 1 of 2)	0	0	unchanged	0	0	0	0	0.9846255886656669	0.03473390167315802	80	57	66	2	8	82	73
chr2	106308249	106308776	Intron	ENSMUST00000130634.2	44672	Gm14015	Intron (ENSMUST00000130634.2/329483, intron 1 of 2)	0	0	unchanged	0	0	0	0	0.718719562158262	0.4005588522061367	163	84	76	195	309	228	164
chr2	106327684	106328224	Intron	ENSMUST00000130634.2	25224	Gm14015	Intron (ENSMUST00000130634.2/329483, intron 1 of 2)	0	0	unchanged	0	0	0	0	0.1315908956180098	1.4418939734804657	681	107	86	42	63	438	250
chr2	106342877	106343520	Intron	ENSMUST00000130634.2	9928	Gm14015	Intron (ENSMUST00000130634.2/329483, intron 1 of 2)	0	0	unchanged	0	0	0	0	0.3585292369138474	0.7449424893888578	178	81	81	35	56	187	216
chr2	106357375	106357752	Distal Intergenic	ENSMUST00000130634.2	-3927	Gm14015	Distal Intergenic	0	0	unchanged	0	0	0	1	0.48352254223222896	-0.8671465570446293	15	64	81	63	30	164	111
chr2	106366329	106366662	Distal Intergenic	ENSMUST00000130634.2	-12881	Gm14015	Distal Intergenic	0	0	unchanged	0	0	0	0	0.44261503917909023	0.7190902618818501	89	44	39	30	78	130	138
chr2	106379631	106379930	Distal Intergenic	ENSMUST00000130634.2	-26183	Gm14015	Distal Intergenic	0	0	unchanged	0	0	0	0	0.6471966074058677	-0.5584039124986272	30	55	48	17	20	79	63
chr2	106449484	106449707	Distal Intergenic	ENSMUST00000330040.1	24663	BB218582	Distal Intergenic	0	0	unchanged	0	0	0	0	NA	NA	8	2	5	32	57	9	94
chr2	106480054	106481018	Promoter (<=1kb)	ENSMUST00000329969.1	0	BB218582	Promoter (<=1kb)	0	0	unchanged	0	1	0	0	0.8672600890288388	0.28421599937326225	4267	1646	1606	1199	1903	4144	1130
chr2	106523483	106524960	Promoter (<=1kb)	ENSMUST00000111063.8	0	Mpped2	Promoter (<=1kb)	0	0	unchanged	0	1	0	1	0.7083000154375603	0.5269767694424834	5457	1439	1506	2113	2824	6016	1579
chr2	106525271	106526109	Promoter (<=1kb)	ENSMUST00000144155.8	0	Mpped2	Promoter (<=1kb)	0	0	unchanged	0	1	0	0	0.7402775443145042	0.43357047966441326	2052	754	785	522	809	1882	793
chr2	106537483	106537964	Intron	ENSMUST00000125023.2	11284	Mpped2	Intron (ENSMUST00000111063.8/77015, intron 2 of 6)	0	1	closed	0	1	0	0	0.03256353563296937	1.636929308385639	326	47	56	23	43	230	270
chr2	106574467	106575540	Exon	ENSMUST00000133401.2	13632	Mpped2	Exon (ENSMUST00000111063.8/77015, exon 3 of 7)	0	0	unchanged	0	1	0	0	0.25737759605382293	1.0804077213088028	1425	316	305	252	562	931	505
chr2	106584316	106584426	Intron	ENSMUST00000133401.2	23481	Mpped2	Intron (ENSMUST00000111063.8/77015, intron 3 of 6)	0	0	unchanged	0	1	0	0	0.8699753499164713	0.3442629462763866	14	23	26	0	9	20	61
chr2	106592294	106592635	Intron	ENSMUST00000133401.2	31459	Mpped2	Intron (ENSMUST00000111063.8/77015, intron 3 of 6)	0	0	unchanged	0	1	0	0	0.9073333231125006	0.19628013852491696	44	61	58	35	44	94	144
chr2	106607563	106607691	Intron	ENSMUST00000200346.3	-31989	Gm22813	Intron (ENSMUST00000111063.8/77015, intron 3 of 6)	0	0	unchanged	0	0	0	0	0.9696694937550056	0.07979540865056695	16	15	21	25	28	57	50
chr2	106607805	106607924	Intron	ENSMUST00000200346.3	-31756	Gm22813	Intron (ENSMUST00000111063.8/77015, intron 3 of 6)	0	0	unchanged	0	0	0	0	0.8332601899566482	-0.40524220792338456	8	18	23	25	28	49	41
chr2	106608348	106608450	Intron	ENSMUST00000200346.3	-31230	Gm22813	Intron (ENSMUST00000111063.8/77015, intron 3 of 6)	0	0	unchanged	0	0	0	0	0.944593225797253	0.17357173572589163	5	14	11	38	19	41	47
chr2	106618877	106619143	Intron	ENSMUST00000200346.3	-20537	Gm22813	Intron (ENSMUST00000111063.8/77015, intron 4 of 6)	0	0	unchanged	0	0	0	0	0.8742936620012994	0.2175691224696307	122	71	93	578	671	261	196
chr2	106626887	106627203	Intron	ENSMUST00000200346.3	-12477	Gm22813	Intron (ENSMUST00000111063.8/77015, intron 4 of 6)	0	0	unchanged	0	0	0	0	0.2154436299372008	1.0315754958857462	117	59	41	13	15	90	160
chr2	106628121	106628657	Intron	ENSMUST00000200346.3	-11023	Gm22813	Intron (ENSMUST00000111063.8/77015, intron 4 of 6)	0	0	unchanged	0	0	0	0	0.9795033988176332	-0.03834886651852965	173	137	152	218	401	252	200
chr2	106636270	106636761	Promoter (2-3kb)	ENSMUST00000200346.3	-2919	Gm22813	Promoter (2-3kb)	0	0	unchanged	0	0	0	1	0.95117274168689	-0.10488106655873876	78	149	145	17	11	247	311
chr2	106652919	106653227	Intron	ENSMUST00020183519.1	13238	Gm22813	Intron (ENSMUST00000111063.8/77015, intron 4 of 6)	0	0	unchanged	0	0	0	0	0.8299190393865948	-0.358939560389389	20	43	57	121	163	106	99
chr2	106659306	106659987	Intron	ENSMUST00020183519.1	19625	Gm22813	Intron (ENSMUST00000111063.8/77015, intron 4 of 6)	0	0	unchanged	0	0	0	0	0.9650340085307332	0.06919372725958216	143	170	191	113	220	269	366
chr2	106660399	106660634	Intron	ENSMUST00020183519.1	20718	Gm22813	Intron (ENSMUST00000111063.8/77015, intron 4 of 6)	0	0	unchanged	0	0	0	0	0.939101309583339	0.12099831715622306	76	78	64	16	11	107	126
chr2	106662786	106663308	Intron	ENSMUST00020183519.1	23105	Gm22813	Intron (ENSMUST00000111063.8/77015, intron 4 of 6)	0	0	unchanged	0	0	0	0	0.1580656063984612	-1.0606178406413125	80	172	139	175	130	378	147
chr2	106669825	106670325	Intron	ENSMUST00020183519.1	30144	Gm22813	Intron (ENSMUST00000111063.8/77015, intron 4 of 6)	1	0	open	0	0	0	0	0.01640074226389785	-1.6971051409675053	62	262	277	115	104	492	175
chr2	106674592	106674945	Intron	ENSMUST00020183519.1	34911	Gm22813	Intron (ENSMUST00000111063.8/77015, intron 4 of 6)	0	0	unchanged	0	0	0	1	0.3814029736429778	-0.8252223605959593	66	163	180	46	14	262	198
chr2	106679658	106680208	Intron	ENSMUST00020183519.1	39977	Gm22813	Intron (ENSMUST00000111063.8/77015, intron 4 of 6)	0	0	unchanged	0	0	0	0	0.6931878183372764	0.420557551482366	296	149	161	187	383	288	252
chr2	106684647	106685388	Intron	ENSMUST00020183519.1	44966	Gm22813	Intron (ENSMUST00000111063.8/77015, intron 4 of 6)	0	0	unchanged	0	0	0	0	0.3890974764211709	0.6814410997407563	355	178	151	147	263	399	424
chr2	106686032	106686722	Intron	ENSMUST00020183519.1	46351	Gm22813	Intron (ENSMUST00000111063.8/77015, intron 4 of 6)	0	0	unchanged	0	0	0	0	0.4488011429146552	0.7270317364298717	914	325	260	84	140	772	476
chr2	106701153	106701599	Distal Intergenic	ENSMUST00020183519.1	61472	Gm22813	Distal Intergenic	0	0	unchanged	0	0	0	0	0.3889341337615399	0.7820523974083676	539	214	146	36	69	440	338
chr2	106714099	106714370	Distal Intergenic	ENSMUST00000270522.1	-71178	Gm39902	Distal Intergenic	0	0	unchanged	0	0	0	0	0.06187892311459636	1.4047292773077895	141	32	42	6	18	88	142
chr2	106719706	106720269	Distal Intergenic	ENSMUST00000270522.1	-65279	Gm39902	Distal Intergenic	0	0	unchanged	0	0	0	0	0.4093177884801956	0.7632479253057403	185	78	55	85	126	166	142
chr2	106725594	106726586	Distal Intergenic	ENSMUST00000270522.1	-58962	Gm39902	Distal Intergenic	0	0	unchanged	0	0	0	1	0.9692855339675592	-0.06255730735159831	860	486	502	1658	2687	1138	429
chr2	106785984	106786331	Promoter (<=1kb)	ENSMUST00000270523.1	0	Gm39902	Promoter (<=1kb)	0	0	unchanged	0	0	0	0	0.930459710417004	-0.1418487874010769	91	79	65	29	60	110	72
chr2	106804237	106805142	Promoter (<=1kb)	ENSMUST00000028536.13	0	Arl14ep	Promoter (<=1kb)	0	0	unchanged	0	0	0	0	0.923896467434973	0.14551372508947652	1757	869	817	1067	1525	2214	909
chr2	106817984	106818375	Distal Intergenic	ENSMUST00000028536.13	-13215	Arl14ep	Distal Intergenic	0	0	unchanged	0	0	0	0	0.1643273306737424	1.175653548234287	140	34	36	12	7	111	112
chr2	106841121	106841528	Exon	ENSMUST00000028536.13	-36352	Arl14ep	Exon (ENSMUST00000121901.2/ENSMUST00000121901.2, exon 1 of 1)	0	0	unchanged	0	0	0	0	0.1866952631478949	1.5978479726530042	107	4	20	38	46	120	117
chr2	106876741	106876873	Distal Intergenic	ENSMUST00000028533.7	13128	Fshb	Distal Intergenic	0	0	unchanged	0	0	0	1	0.7021507918708461	-0.5756158088846134	12	26	34	4	11	53	45
chr2	106898653	106898880	Distal Intergenic	ENSMUST00000028533.7	-8652	Fshb	Distal Intergenic	0	1	closed	0	0	0	0	0.04184504188899604	2.3332534579594424	25	6	2	65	63	22	70
chr2	106913440	106914221	Intron	ENSMUST00000028533.7	-23439	Fshb	Intron (ENSMUST00000327762.1/ENSMUST00000327762.1, intron 2 of 2)	0	0	unchanged	0	0	0	0	0.8203348895622697	0.27142373796758823	305	185	218	66	89	359	342
chr2	107046156	107046461	Distal Intergenic	ENSMUST00000037012.3	-74523	Kcna4	Distal Intergenic	0	0	unchanged	0	0	0	0	0.6577864698311092	-0.6562246222863761	12	47	63	9	19	96	90
chr2	107120579	107121308	Promoter (<=1kb)	ENSMUST00000037012.3	0	Kcna4	Promoter (<=1kb)	0	0	unchanged	1	0	0	1	0.5552012677489186	-0.5243597172977451	715	593	688	1049	626	1785	633
chr2	107121458	107121938	Promoter (<=1kb)	ENSMUST00000173191.2	0	Kcna4	Promoter (<=1kb)	0	0	unchanged	1	0	0	0	0.6420830378445503	-0.4579731847938514	186	225	262	86	107	400	286
chr2	107135878	107136191	Distal Intergenic	ENSMUST00000173191.2	14138	Kcna4	Distal Intergenic	0	0	unchanged	0	0	0	0	0.3290554394576927	0.8851057627773682	93	32	41	10	9	76	93
chr2	107230852	107231159	Intron	ENSMUST00000173191.2	109112	Kcna4	Intron (ENSMUST00000325876.1/ENSMUST00000325876.1, intron 2 of 2)	0	0	unchanged	1	0	0	1	0.3305069356538234	-1.0487618515550523	16	59	47	8	10	73	52
chr2	107238052	107238362	Intron	ENSMUST00000173191.2	116312	Kcna4	Intron (ENSMUST00000325876.1/ENSMUST00000325876.1, intron 2 of 2)	0	0	unchanged	1	0	0	0	0.9114072952464796	-0.17299402692340154	66	52	58	4	9	100	63
chr2	107270566	107270808	Intron	ENSMUST00000173191.2	148826	Kcna4	Intron (ENSMUST00000325876.1/ENSMUST00000325876.1, intron 2 of 2)	0	0	unchanged	1	0	0	0	0.5149077016140503	0.8794504073972788	16	15	20	44	68	41	86
chr2	107336969	107337310	Distal Intergenic	ENSMUST00000173191.2	215229	Kcna4	Distal Intergenic	0	0	unchanged	0	0	0	0	0.5725468803926922	-0.5853157046097269	47	78	62	19	20	146	88
chr2	107349553	107350499	Distal Intergenic	ENSMUST00000364782.1	-209134	Gm39903	Distal Intergenic	0	0	unchanged	0	0	0	0	0.6888913698389446	-0.4504832966006824	120	207	232	173	175	394	336
chr2	107457788	107458174	Distal Intergenic	ENSMUST00000364782.1	-101459	Gm39903	Distal Intergenic	0	0	unchanged	0	0	0	0	0.9221946451984052	0.13697039993770083	109	87	83	16	41	215	177
chr2	107559607	107559765	Promoter (<=1kb)	ENSMUST00000364782.1	0	Gm39903	Promoter (<=1kb)	0	0	unchanged	0	0	0	0	0.9813652770645408	-0.04066128966176011	44	34	40	16	16	89	63
chr2	107560614	107560851	Promoter (<=1kb)	ENSMUST00000364783.1	564	Gm39903	Promoter (<=1kb)	0	0	unchanged	0	0	0	0	0.5490858321474797	-0.6771315881521967	32	43	40	3	11	70	36
chr2	107615877	107616305	Intron	ENSMUST00000364783.1	55827	Gm39903	Intron (ENSMUST00000364782.1/105244262, intron 3 of 3)	0	0	unchanged	0	0	0	0	0.2682385988602413	-0.9311771606788316	45	71	89	68	167	198	83
chr2	107643458	107644033	Distal Intergenic	ENSMUST00000251901.1	-50269	Gm54140	Distal Intergenic	0	0	unchanged	0	0	0	0	0.0750521660729187	-1.2296199619667376	101	152	195	97	300	449	122
chr2	107699665	107699996	Distal Intergenic	ENSMUST00000251901.1	5363	Gm54140	Distal Intergenic	0	0	unchanged	0	0	0	0	0.7861424027672315	-0.3187828831878268	123	123	124	58	93	235	147
chr2	107711902	107712075	Distal Intergenic	ENSMUST00000239938.1	4909	Gm23439	Distal Intergenic	0	0	unchanged	0	0	0	0	0.05609785332380647	1.45128208765571	100	26	34	14	40	70	141
chr2	107716753	107717059	Promoter (<=1kb)	ENSMUST00000239938.1	0	Gm23439	Promoter (<=1kb)	0	0	unchanged	0	0	0	0	0.3755678849954357	0.8912543401592926	54	35	44	43	56	101	181
chr2	107776198	107776925	Distal Intergenic	ENSMUST00000239938.1	-59214	Gm23439	Distal Intergenic	0	0	unchanged	0	0	0	0	0.8650759862013444	-0.21045141264538897	218	230	225	217	310	501	356
chr2	107795958	107796314	Intron	ENSMUST00000239938.1	-78974	Gm23439	Intron (ENSMUST00000348763.1/ENSMUST00000348763.1, intron 1 of 1)	0	0	unchanged	0	0	0	0	0.8485238005929874	0.256683289551418	86	68	72	19	33	141	152
chr2	107872593	107873082	Distal Intergenic	ENSMUST00000104223.3	37305	Gm23749	Distal Intergenic	0	0	unchanged	0	0	0	0	0.8922429187055043	-0.203488812258422	58	56	81	51	101	127	107
chr2	108466001	108466397	Distal Intergenic	ENSMUST00000156541.2	-344337	Gm13912	Distal Intergenic	0	0	unchanged	0	0	0	0	0.5734968605015615	0.9272599654120012	9	24	22	108	127	21	103
chr2	108491478	108491677	Distal Intergenic	ENSMUST00000153283.3	-361217	Gm13923	Distal Intergenic	0	0	unchanged	0	0	0	0	NA	NA	7	6	6	44	69	7	110
chr2	108508047	108508500	Distal Intergenic	ENSMUST00000153283.3	-344394	Gm13923	Distal Intergenic	0	0	unchanged	0	0	0	0	0.604480674150531	-0.65875916734768	22	61	69	115	92	91	89
chr2	108516750	108517044	Distal Intergenic	ENSMUST00000153283.3	-335850	Gm13923	Distal Intergenic	0	0	unchanged	0	0	0	0	0.6604228045384672	0.5264494778626916	53	42	29	16	61	98	112
chr2	108657653	108658281	Intron	ENSMUST00000153283.3	-194613	Gm13923	Intron (ENSMUST00000312957.1/ENSMUST00000312957.1, intron 1 of 3)	0	0	unchanged	0	0	0	0	0.9021497908806724	0.16692995753175283	158	127	147	94	93	274	279
chr2	108707536	108707851	Intron	ENSMUST00000153283.3	-145043	Gm13923	Intron (ENSMUST00000312957.1/ENSMUST00000312957.1, intron 3 of 3)	0	0	unchanged	0	0	0	0	0.9847609509381112	-0.03228301956895025	54	54	58	54	70	112	102
chr2	108734436	108734848	Distal Intergenic	ENSMUST00000153283.3	-118046	Gm13923	Distal Intergenic	0	0	unchanged	0	0	0	0	0.20904514526891155	-1.147240702442222	31	90	120	50	40	256	119
chr2	108760135	108760481	Distal Intergenic	ENSMUST00000153283.3	-92413	Gm13923	Distal Intergenic	0	0	unchanged	0	0	0	0	0.1905695747516716	-1.2070713168980325	19	59	56	25	6	136	58
chr2	108811360	108811595	Distal Intergenic	ENSMUST00000153283.3	-41299	Gm13923	Distal Intergenic	0	0	unchanged	0	0	0	0	0.961589594970675	0.09736449333520042	18	18	29	60	110	65	65
chr2	108868572	108868959	Distal Intergenic	ENSMUST00000153283.3	15678	Gm13923	Distal Intergenic	0	0	unchanged	0	0	0	0	0.9148491330818698	0.172079838271864	82	34	56	298	628	117	67
chr2	108936133	108936928	Intron	ENSMUST00000153283.3	83239	Gm13923	Intron (ENSMUST00000081631.10/76894, intron 5 of 5)	0	0	unchanged	0	0	0	0	0.5241410623499576	0.6156838510220655	83	47	51	297	705	120	145
chr2	108939921	108940188	Intron	ENSMUST00000153283.3	87027	Gm13923	Intron (ENSMUST00000081631.10/76894, intron 5 of 5)	0	0	unchanged	0	0	0	0	0.2611262470445463	1.2058727551296111	83	14	16	68	42	75	53
chr2	108983620	108984508	Intron	ENSMUST00000147376.8	124117	Mettl15	Intron (ENSMUST00000081631.10/76894, intron 3 of 5)	0	0	unchanged	0	0	0	0	0.8107934535932855	0.33172269095369944	191	204	259	284	328	314	583
chr2	109013287	109013898	Intron	ENSMUST00000147376.8	94727	Mettl15	Intron (ENSMUST00000081631.10/76894, intron 3 of 5)	0	0	unchanged	0	0	0	0	0.912053295678318	-0.17605453505924992	249	135	177	172	442	344	121
chr2	109064200	109064845	Intron	ENSMUST00000147376.8	43780	Mettl15	Intron (ENSMUST00000081631.10/76894, intron 2 of 5)	0	0	unchanged	0	0	0	0	0.1254197940040371	1.3017457071704883	70	28	37	234	427	59	153
chr2	109072255	109072667	Intron	ENSMUST00000147376.8	35958	Mettl15	Intron (ENSMUST00000081631.10/76894, intron 2 of 5)	0	0	unchanged	0	0	0	0	0.9181355986371964	-0.17453802494329937	132	47	101	281	487	280	89
chr2	109085590	109085912	Intron	ENSMUST00000147376.8	22713	Mettl15	Intron (ENSMUST00000081631.10/76894, intron 2 of 5)	0	0	unchanged	0	0	0	1	0.6817461613447635	0.4977642823937728	57	28	31	64	96	103	88
chr2	109110656	109111969	Promoter (<=1kb)	ENSMUST00000028527.8	0	Kif18a	Promoter (<=1kb)	0	0	unchanged	0	0	0	0	0.9056714213838998	-0.1875429354079049	2234	1190	1411	1972	2698	3270	932
chr2	109175760	109176107	Distal Intergenic	ENSMUST00000162515.2	53392	Kif18a	Distal Intergenic	0	0	unchanged	0	0	0	0	0.928286429551812	-0.138991038784106	56	70	61	29	34	136	117
chr2	109340712	109341338	Distal Intergenic	ENSMUST00000053317.12	-163707	Bdnf	Distal Intergenic	0	0	unchanged	0	0	0	0	0.33466329106717596	-0.7599421189539705	219	262	232	90	140	620	210
chr2	109345069	109345275	Distal Intergenic	ENSMUST00000053317.12	-159770	Bdnf	Distal Intergenic	0	0	unchanged	0	0	0	0	0.42995627751584575	-0.9998258684813836	7	29	30	25	52	67	39
chr2	109350855	109351365	Distal Intergenic	ENSMUST00000053317.12	-153680	Bdnf	Distal Intergenic	0	0	unchanged	0	0	0	0	0.4505558023094534	0.8015222133881216	53	48	40	96	178	68	156
chr2	109389379	109390353	Distal Intergenic	ENSMUST00000053317.12	-114692	Bdnf	Distal Intergenic	0	0	unchanged	0	0	0	1	0.16514486514065435	1.181485416861387	287	61	66	58	113	323	294
chr2	109409124	109409752	Distal Intergenic	ENSMUST00000053317.12	-95293	Bdnf	Distal Intergenic	1	0	open	0	0	0	1	0.02900866104617038	-1.7416265673253244	44	253	278	360	99	482	187
chr2	109480904	109481048	Exon	ENSMUST00000053317.12	-23997	Bdnf	Exon (ENSMUST00000336559.1/132069526, exon 5 of 5)	0	0	unchanged	0	0	0	0	0.9932404182113512	-0.02204197623831713	6	24	38	7	12	53	84
chr2	109506523	109506737	Promoter (<=1kb)	ENSMUST00000209925.2	199	Bdnf-as	Promoter (<=1kb)	0	0	unchanged	0	0	0	0	0.7190388338015152	-0.379564835520361	153	176	175	109	129	329	218
chr2	109507242	109508847	Promoter (<=1kb)	ENSMUST00000111046.9	0	Bdnf	Promoter (<=1kb)	0	0	unchanged	0	0	0	1	0.8568389144453448	-0.2800145863272501	2913	1560	1855	1387	1426	4655	1072
chr2	109522626	109522969	Promoter (<=1kb)	ENSMUST00000111050.10	0	Bdnf	Promoter (<=1kb)	0	0	unchanged	0	0	0	1	0.8644928834778141	-0.24806745706650757	279	176	206	60	89	411	152
chr2	109523571	109524845	Promoter (<=1kb)	ENSMUST00000111045.9	0	Bdnf	Promoter (<=1kb)	0	0	unchanged	0	0	0	0	0.9569556608215212	0.0796222333123657	1258	707	666	622	844	1726	815
chr2	109525167	109525525	Promoter (<=1kb)	ENSMUST00000111044.3	353	Bdnf	Promoter (<=1kb)	0	0	unchanged	0	0	0	0	0.9907557713254312	0.01783168326975206	468	303	295	383	569	656	370
chr2	109527501	109527867	Promoter (2-3kb)	ENSMUST00000111044.3	2687	Bdnf	Promoter (2-3kb)	0	0	unchanged	0	0	0	0	0.7109964029714421	0.4109827280021552	117	66	63	201	532	192	159
chr2	109565680	109565997	Distal Intergenic	ENSMUST00000111042.3	25952	Bdnf	Distal Intergenic	0	0	unchanged	0	0	0	0	0.26346604913695293	1.0104605744807884	287	88	59	34	65	229	172
chr2	109573415	109574479	Distal Intergenic	ENSMUST00000111042.3	33687	Bdnf	Distal Intergenic	0	0	unchanged	0	0	0	0	0.908710681921374	-0.14813837918030565	269	207	233	315	762	591	340
chr2	109579119	109579473	Distal Intergenic	ENSMUST00000111042.3	39391	Bdnf	Distal Intergenic	0	0	unchanged	0	0	0	0	0.8423892358325136	-0.28736306697548547	46	70	68	22	19	132	116
chr2	109606495	109607072	Distal Intergenic	ENSMUST00000111042.3	66767	Bdnf	Distal Intergenic	0	0	unchanged	0	0	0	0	0.9147948137039016	0.1567484684639158	320	177	164	10	24	393	208
chr2	109640965	109641259	Distal Intergenic	ENSMUST00000334465.1	79908	Gm54141	Distal Intergenic	0	0	unchanged	0	0	0	1	0.7370022122341485	0.4147437269342733	60	43	38	11	7	105	108
chr2	109678969	109679535	Intron	ENSMUST00000334465.1	41632	Gm54141	Intron (ENSMUST00000334465.1/118568547, intron 3 of 3)	0	0	unchanged	0	0	0	1	0.4904212128087013	0.6643679045185944	815	281	273	70	112	729	446
chr2	109690193	109690294	Intron	ENSMUST00000334465.1	30873	Gm54141	Intron (ENSMUST00000334465.1/118568547, intron 2 of 3)	0	0	unchanged	0	0	0	0	0.9204795049328118	-0.24607533505914303	3	21	26	7	10	53	61
chr2	109693310	109693618	Intron	ENSMUST00000334465.1	27549	Gm54141	Intron (ENSMUST00000334465.1/118568547, intron 2 of 3)	0	0	unchanged	0	0	0	1	0.6872931565041217	-0.5832629934812064	17	51	51	49	18	159	104
chr2	109720822	109721767	Promoter (<=1kb)	ENSMUST00000334465.1	0	Gm54141	Promoter (<=1kb)	0	0	unchanged	0	0	0	1	0.9725919739498068	0.06253776179138135	2613	1063	1111	1387	1815	3755	915
chr2	109734517	109735082	Intron	ENSMUST00000146110.2	8582	Platr8	Intron (ENSMUST00000146110.2/100038454, intron 4 of 4)	0	0	unchanged	0	0	0	0	0.8382439739266565	0.2659906151866805	415	242	192	179	253	476	305
chr2	109747632	109748305	Promoter (<=1kb)	ENSMUST00000046548.14	0	Lgr4	Promoter (<=1kb)	0	0	unchanged	1	0	0	1	0.9334246194638168	0.14672654990334455	4655	1918	2100	2698	3585	5125	1449
chr2	109748443	109748706	Promoter (<=1kb)	ENSMUST00000111037.3	451	Lgr4	Promoter (<=1kb)	0	0	unchanged	1	0	0	0	0.6985924173530017	0.5035325745401786	512	136	172	185	254	618	223
chr2	109759596	109759914	Intron	ENSMUST00000111037.3	11604	Lgr4	Intron (ENSMUST00000046548.14/107515, intron 1 of 17)	0	0	unchanged	1	0	0	0	0.29642904716849605	0.906477647258618	98	55	67	41	85	117	228
chr2	109766490	109767006	Intron	ENSMUST00000111037.3	18498	Lgr4	Intron (ENSMUST00000046548.14/107515, intron 1 of 17)	0	0	unchanged	1	0	0	0	0.3397861340754978	0.8469976647969086	112	78	73	89	228	128	263
chr2	109772419	109772631	Intron	ENSMUST00000111037.3	24427	Lgr4	Intron (ENSMUST00000046548.14/107515, intron 1 of 17)	0	0	unchanged	1	0	0	0	0.7360165916410482	-0.4334717381784437	47	66	73	131	192	93	84
chr2	109773223	109773967	Intron	ENSMUST00000111037.3	25231	Lgr4	Intron (ENSMUST00000046548.14/107515, intron 1 of 17)	0	0	unchanged	1	0	0	0	0.13219211177345952	-1.1387639137473766	189	233	260	1604	2630	625	134
chr2	109775420	109775677	Intron	ENSMUST00000111037.3	27428	Lgr4	Intron (ENSMUST00000046548.14/107515, intron 1 of 17)	0	0	unchanged	1	0	0	1	0.9614288332500442	-0.08502398617786593	49	68	97	90	47	136	168
chr2	109775939	109776211	Intron	ENSMUST00000111037.3	27947	Lgr4	Intron (ENSMUST00000046548.14/107515, intron 1 of 17)	0	0	unchanged	1	0	0	0	0.743401441145803	-0.38005274083829427	80	76	74	26	62	189	92
chr2	109782972	109783314	Intron	ENSMUST00000152584.2	-22573	Lgr4	Intron (ENSMUST00000046548.14/107515, intron 1 of 17)	0	0	unchanged	1	0	0	0	0.997656594317554	0.00470942766696592	55	78	81	168	81	148	175
chr2	109783682	109784067	Intron	ENSMUST00000152584.2	-21820	Lgr4	Intron (ENSMUST00000046548.14/107515, intron 1 of 17)	0	0	unchanged	1	0	0	0	0.8728706312058185	0.2373535823031446	94	97	104	290	655	139	216
chr2	109790080	109791037	Intron	ENSMUST00000152584.2	-14850	Lgr4	Intron (ENSMUST00000046548.14/107515, intron 1 of 17)	0	0	unchanged	1	0	0	0	0.40285351271718145	-0.6927085743687466	138	218	248	1383	2994	472	277
chr2	109791149	109791671	Intron	ENSMUST00000152584.2	-14216	Lgr4	Intron (ENSMUST00000046548.14/107515, intron 1 of 17)	1	0	open	1	0	0	0	0.01952424963899051	-1.610214808930928	51	154	157	299	329	266	87
chr2	109796296	109796908	Intron	ENSMUST00000152584.2	-8979	Lgr4	Intron (ENSMUST00000046548.14/107515, intron 1 of 17)	0	0	unchanged	1	0	0	0	0.9854497232415252	0.02779598511210153	301	196	266	468	339	400	317
chr2	109801492	109801692	Intron	ENSMUST00000152584.2	-4195	Lgr4	Intron (ENSMUST00000046548.14/107515, intron 2 of 17)	0	0	unchanged	1	0	0	0	0.8089809104699831	0.3683273597911775	32	25	25	11	53	49	59
chr2	109819570	109819853	Intron	ENSMUST00000142869.2	-11020	Lgr4	Intron (ENSMUST00000046548.14/107515, intron 2 of 17)	0	0	unchanged	1	0	0	0	0.9736503479707304	-0.05398713796022146	61	78	70	95	161	134	139
chr2	109820056	109820356	Exon	ENSMUST00000142869.2	-10517	Lgr4	Exon (ENSMUST00000046548.14/107515, exon 3 of 18)	0	0	unchanged	1	0	0	0	0.7992619086054283	-0.33768261463336885	50	50	58	68	89	105	68
chr2	109825988	109826409	Intron	ENSMUST00000142869.2	-4464	Lgr4	Intron (ENSMUST00000046548.14/107515, intron 4 of 17)	0	0	unchanged	1	0	0	0	0.3879724782424955	0.7822194149682867	137	79	60	13	36	104	169
chr2	109835128	109835439	Intron	ENSMUST00000142869.2	4255	Lgr4	Intron (ENSMUST00000046548.14/107515, intron 13 of 17)	0	0	unchanged	1	0	0	0	0.9537876089727227	0.10699409341934718	30	46	43	36	55	109	123
chr2	109847809	109848730	Promoter (<=1kb)	ENSMUST00000028580.12	0	Ccdc34	Promoter (<=1kb)	0	0	unchanged	0	0	0	0	0.8568528811901813	0.27718365155399827	3026	1209	1244	1530	1958	3235	1148
chr2	110007122	110007458	Distal Intergenic	ENSMUST00000239900.1	-40890	Gm22997	Distal Intergenic	0	0	unchanged	0	0	0	1	0.16515505570405653	-1.0860093784074618	71	85	132	377	220	305	88
chr2	110009777	110010774	Distal Intergenic	ENSMUST00000239900.1	-37574	Gm22997	Distal Intergenic	1	0	open	0	0	0	0	0.00976744569861836	-1.5199502756547114	430	837	903	2274	1742	2224	475
chr2	110016709	110017202	Distal Intergenic	ENSMUST00000239900.1	-31146	Gm22997	Distal Intergenic	1	0	open	0	0	0	0	0.01573375188794016	-2.037953409292664	22	201	222	136	33	412	133
chr2	110022240	110023609	Distal Intergenic	ENSMUST00000239900.1	-24739	Gm22997	Distal Intergenic	0	0	unchanged	0	0	0	0	0.7373638596155517	0.3629277128891965	793	388	378	456	571	959	633
chr2	110035183	110035664	Intron	ENSMUST00000239900.1	-12684	Gm22997	Intron (ENSMUST00000130416.2/ENSMUST00000130416.2, intron 1 of 1)	0	0	unchanged	0	0	0	0	0.917572498027671	0.14683512483017266	169	102	123	137	147	210	163
chr2	110059901	110060412	Intron	ENSMUST00000239900.1	11553	Gm22997	Intron (ENSMUST00000130416.2/ENSMUST00000130416.2, intron 1 of 1)	0	0	unchanged	0	0	0	0	0.7852106667350796	0.31253975378203236	179	135	141	184	205	285	313
chr2	110192754	110193607	Promoter (<=1kb)	ENSMUST00000099626.5	0	Fibin	Promoter (<=1kb)	0	0	unchanged	0	0	0	0	0.6775891826304626	0.4666985476640627	210	171	223	268	376	278	509
chr2	110221154	110221787	Intron	ENSMUST00000099626.5	-27626	Fibin	Intron (ENSMUST00000320456.1/102632174, intron 2 of 2)	0	0	unchanged	0	0	0	0	0.10186439630034742	1.608615758852263	46	28	38	289	602	51	235
chr2	110265770	110265882	Distal Intergenic	ENSMUST00000099626.5	-72242	Fibin	Distal Intergenic	0	0	unchanged	0	0	0	0	0.35450795857366535	1.6004733033593277	20	0	6	17	22	15	17
chr2	110317217	110317509	Distal Intergenic	ENSMUST00000045972.13	-110134	Slc5a12	Distal Intergenic	0	0	unchanged	0	0	0	0	0.6810656041866592	-0.5799918167467779	24	71	86	13	8	94	114
chr2	110630679	110630980	Intron	ENSMUST00000140777.2	-38770	Ano3	Intron (ENSMUST00000099623.10/228432, intron 4 of 26)	0	0	unchanged	0	0	0	0	0.47597682916639455	0.7500859465414613	120	39	48	4	6	86	72
chr2	110725072	110725356	Intron	ENSMUST00000111019.2	55361	Ano3	Intron (ENSMUST00000099623.10/228432, intron 1 of 26)	0	1	closed	0	0	0	0	0.04080054136230339	2.670848721782278	11	4	2	104	120	13	71
chr2	110780055	110780856	Promoter (<=1kb)	ENSMUST00000111019.2	0	Ano3	Promoter (<=1kb)	0	0	unchanged	0	0	0	0	0.959408740090367	-0.07745595348674975	207	292	266	379	427	488	537
chr2	110851515	110851793	Distal Intergenic	ENSMUST00000099623.10	-70247	Ano3	Distal Intergenic	0	0	unchanged	0	0	0	0	0.09525212586707596	2.2500402007520868	16	4	2	48	65	34	95
chr2	110889186	110889289	Intron	ENSMUST00000132464.2	93992	Potefam1	Intron (ENSMUST00000240549.1/67575, intron 70 of 72)	0	0	unchanged	0	0	0	0	0.9827760419936434	0.04429123644240736	28	21	30	38	48	36	38
chr2	112027234	112027582	Distal Intergenic	ENSMUST00000058176.7	41571	Or4f62	Distal Intergenic	0	0	unchanged	0	0	0	0	0.9660776742264392	0.06461663952098066	96	87	84	80	88	148	145
chr2	112040409	112040964	Distal Intergenic	ENSMUST00000028554.4	-28849	Lpcat4	Distal Intergenic	0	0	unchanged	0	0	0	0	0.32993316423705293	0.906220529623492	211	44	88	28	32	288	254
chr2	112046378	112046688	Distal Intergenic	ENSMUST00000028554.4	-23125	Lpcat4	Distal Intergenic	0	0	unchanged	0	0	0	0	0.5188813879432586	0.6768979820591728	71	66	50	24	39	102	190
chr2	112054736	112055065	Distal Intergenic	ENSMUST00000028554.4	-14748	Lpcat4	Distal Intergenic	0	0	unchanged	0	0	0	0	0.09219646535913675	-1.6374345702520512	11	85	86	49	12	163	71
chr2	112055830	112056174	Distal Intergenic	ENSMUST00000028554.4	-13639	Lpcat4	Distal Intergenic	0	0	unchanged	0	0	0	1	0.36603631946635806	-0.95450389597896	19	64	43	27	8	129	68
chr2	112068325	112068633	Promoter (1-2kb)	ENSMUST00000028554.4	-1180	Lpcat4	Promoter (1-2kb)	0	0	unchanged	0	0	0	0	0.06499549700878667	-1.3061256633730325	59	125	139	69	30	273	93
chr2	112069367	112071063	Promoter (<=1kb)	ENSMUST00000028554.4	0	Lpcat4	Promoter (<=1kb)	0	0	unchanged	0	0	0	1	0.9823097811330854	-0.03712151887184797	1784	825	987	1854	2388	3016	990
chr2	112076613	112076883	Promoter (1-2kb)	ENSMUST00000129503.2	1686	Lpcat4	Promoter (1-2kb)	0	0	unchanged	0	0	0	1	0.9940402202020878	-0.01504668400468632	28	45	36	23	4	91	95
chr2	112092062	112092444	Promoter (<=1kb)	ENSMUST00000028553.4	0	Nop10	Promoter (<=1kb)	0	0	unchanged	0	0	0	0	0.8721440384117592	0.23482416352002689	916	448	418	482	623	977	466
chr2	112095711	112096967	Promoter (<=1kb)	ENSMUST00000110991.9	0	Slc12a6	Promoter (<=1kb)	0	0	unchanged	0	1	0	0	0.855525196429085	0.28509835288996155	5386	1971	2131	2633	3153	6084	1918
chr2	112109462	112109734	Intron	ENSMUST00000053666.8	-5188	Slc12a6	Intron (ENSMUST00000110991.9/107723, intron 1 of 24)	0	0	unchanged	0	1	0	0	0.7055466216685582	0.4624752946177824	94	46	53	5	10	82	80
chr2	112114615	112115263	Promoter (<=1kb)	ENSMUST00000053666.8	0	Slc12a6	Promoter (<=1kb)	0	0	unchanged	0	1	0	0	0.8526825347574728	0.2921089041045793	2304	955	951	625	446	2139	779
chr2	112117488	112117842	Promoter (2-3kb)	ENSMUST00000053666.8	2566	Slc12a6	Promoter (2-3kb)	0	0	unchanged	0	1	0	0	0.5185800055203728	0.6597863018394393	795	306	255	21	57	600	384
chr2	112126502	112126902	Intron	ENSMUST00000053666.8	11580	Slc12a6	Intron (ENSMUST00000110991.9/107723, intron 1 of 24)	0	0	unchanged	0	1	0	0	0.997359658924534	-0.00502081001326572	80	66	66	6	8	106	90
chr2	112170158	112170439	Intron	ENSMUST00000133840.2	-6901	Slc12a6	Intron (ENSMUST00000110991.9/107723, intron 8 of 24)	0	0	unchanged	0	1	0	0	0.05483811428452674	1.3912225831787284	137	41	43	31	65	88	173
chr2	112189172	112189276	Promoter (2-3kb)	ENSMUST00000137896.2	2632	Slc12a6	Promoter (2-3kb)	0	0	unchanged	0	1	0	0	0.22983919874164413	1.2876192203428476	90	11	23	5	1	63	48
chr2	112197639	112198914	Promoter (<=1kb)	ENSMUST00000028551.4	0	Emc4	Promoter (<=1kb)	0	0	unchanged	1	0	0	1	0.8512329227716057	0.28250237291817204	1087	430	434	350	430	1259	454
chr2	112209291	112209971	Promoter (<=1kb)	ENSMUST00000028552.4	0	Katnbl1	Promoter (<=1kb)	0	0	unchanged	0	0	0	1	0.770164798676073	0.3931023299072201	2826	1005	985	1686	2186	3274	1198
chr2	112228317	112228736	Intron	ENSMUST00000151257.2	18746	Katnbl1	Intron (ENSMUST00000141047.2/107723, intron 25 of 27)	0	1	closed	0	0	0	0	0.0350320103341613	1.8314138091360996	213	24	24	8	14	133	140
chr2	112273041	112274106	Exon	ENSMUST00000069747.6	-11236	Emc7	Exon (ENSMUST00000303827.1/ENSMUST00000303827.1, exon 2 of 3)	0	0	unchanged	0	1	0	0	0.9580005022284244	0.07778108678142324	351	226	228	153	208	409	273
chr2	112280033	112280137	Exon	ENSMUST00000069747.6	-5205	Emc7	Exon (ENSMUST00000283320.1/ENSMUST00000283320.1, exon 4 of 4)	0	0	unchanged	0	1	0	0	0.8851222750560415	0.2409167140023309	43	22	32	12	9	59	47
chr2	112284930	112285935	Promoter (<=1kb)	ENSMUST00000069747.6	0	Emc7	Promoter (<=1kb)	0	0	unchanged	0	1	0	0	0.7289782721503506	0.4635774414260373	2971	969	1034	1216	1682	2908	1027
chr2	112300819	112302035	3' UTR	ENSMUST00000069747.6	15477	Emc7	3' UTR	0	0	unchanged	0	1	0	0	0.2844414901485501	1.0948950860780562	3773	746	680	356	689	2720	1138
chr2	112311889	112312323	Distal Intergenic	ENSMUST00000003705.12	-10986	Aven	Distal Intergenic	0	0	unchanged	0	0	0	1	0.9289602900389576	0.14317773364107483	217	123	90	167	225	280	123
chr2	112322082	112322382	Promoter (<=1kb)	ENSMUST00000003705.12	-927	Aven	Promoter (<=1kb)	1	0	open	0	0	0	1	2.058230828718136e-4	-2.4439921530697215	36	132	131	125	42	257	29
chr2	112323100	112324320	Promoter (<=1kb)	ENSMUST00000003705.12	0	Aven	Promoter (<=1kb)	0	0	unchanged	0	0	0	0	0.6639188198211289	0.5270393317299831	2459	769	765	983	1365	2657	1013
chr2	112329327	112329615	Promoter (1-2kb)	ENSMUST00000116972.3	-1599	Gm22676	Promoter (1-2kb)	0	0	unchanged	0	0	0	0	0.05509516085324786	1.515446223579259	306	76	42	5	12	183	224
chr2	112331539	112331963	Promoter (<=1kb)	ENSMUST00000116972.3	325	Gm22676	Promoter (<=1kb)	0	0	unchanged	0	0	0	0	0.7391237503020776	0.3787735251801668	967	448	431	237	297	1041	634
chr2	112333155	112333458	Promoter (1-2kb)	ENSMUST00000116972.3	1941	Gm22676	Promoter (1-2kb)	0	0	unchanged	0	0	0	0	0.27427103929382474	-0.9882163794571498	35	96	89	18	2	207	107
chr2	112333630	112333940	Promoter (2-3kb)	ENSMUST00000116972.3	2416	Gm22676	Promoter (2-3kb)	0	0	unchanged	0	0	0	0	0.2290328448416824	0.9719926828222032	343	106	112	14	15	236	241
chr2	112338773	112339035	Intron	ENSMUST00000116972.3	7559	Gm22676	Intron (ENSMUST00000003705.12/74268, intron 1 of 5)	0	0	unchanged	0	0	0	0	0.4163011332970558	-0.9292367802561922	20	77	40	10	5	81	62
chr2	112340503	112340889	Intron	ENSMUST00000116972.3	9289	Gm22676	Intron (ENSMUST00000003705.12/74268, intron 1 of 5)	0	0	unchanged	0	0	0	1	0.14022217416644844	-1.2922653764913252	29	91	122	91	6	253	107
chr2	112347067	112347431	Intron	ENSMUST00000116972.3	15853	Gm22676	Intron (ENSMUST00000003705.12/74268, intron 2 of 5)	0	0	unchanged	0	0	0	0	0.1712093585754822	1.2892403643977417	677	147	95	16	22	431	266
chr2	112350112	112350613	Intron	ENSMUST00000116972.3	18898	Gm22676	Intron (ENSMUST00000003705.12/74268, intron 2 of 5)	0	0	unchanged	0	0	0	0	0.23393497793825885	1.2843608604309429	2188	371	293	39	67	1387	502
chr2	112357341	112357654	Intron	ENSMUST00000116972.3	26127	Gm22676	Intron (ENSMUST00000003705.12/74268, intron 2 of 5)	0	0	unchanged	0	0	0	0	0.34990485402999116	0.8027692093135653	101	46	56	8	12	110	155
chr2	112365164	112365546	Intron	ENSMUST00000127894.2	-24081	Aven	Intron (ENSMUST00000003705.12/74268, intron 2 of 5)	0	0	unchanged	0	0	0	0	0.5228823324748575	-0.5864791560079505	160	244	285	120	109	424	314
chr2	112379396	112379712	Intron	ENSMUST00000127894.2	-9915	Aven	Intron (ENSMUST00000003705.12/74268, intron 2 of 5)	0	0	unchanged	0	0	0	0	0.20456165569583065	1.3184712629400364	60	12	12	67	72	48	47
chr2	112421742	112422229	Intron	ENSMUST00000099588.4	31763	Aven	Intron (ENSMUST00000003705.12/74268, intron 2 of 5)	0	0	unchanged	0	0	0	0	0.7159216375535741	0.5089889031227688	50	53	56	81	164	190	237
chr2	112423718	112424000	Intron	ENSMUST00000099588.4	33739	Aven	Intron (ENSMUST00000003705.12/74268, intron 2 of 5)	0	0	unchanged	0	0	0	1	0.7727270971384601	-0.5726349821821693	5	54	61	39	14	69	101
chr2	112430608	112431014	Intron	ENSMUST00000142537.2	39890	Ryr3	Intron (ENSMUST00000003705.12/74268, intron 2 of 5)	0	0	unchanged	0	0	0	0	0.29090765947752895	1.0100273058638345	88	58	84	40	65	148	343
chr2	112447588	112448039	Intron	ENSMUST00000142537.2	22865	Ryr3	Intron (ENSMUST00000003705.12/74268, intron 2 of 5)	0	0	unchanged	0	0	0	0	0.9126653352679448	-0.17690173151923602	69	121	124	43	29	265	262
chr2	112458390	112458715	Intron	ENSMUST00000142537.2	12189	Ryr3	Intron (ENSMUST00000003705.12/74268, intron 4 of 5)	0	0	unchanged	0	0	0	1	0.6830069211627164	0.4556327309121225	77	52	55	20	12	109	132
chr2	112539450	112540143	Exon	ENSMUST00000142537.2	-68546	Ryr3	Exon (ENSMUST00000208151.2/20192, exon 67 of 102)	0	0	unchanged	0	0	0	1	0.11213468754785784	-1.522796686940335	26	170	188	63	26	456	180
chr2	112547920	112548422	Exon	ENSMUST00000142537.2	-77016	Ryr3	Exon (ENSMUST00000208151.2/20192, exon 65 of 102)	0	0	unchanged	0	0	0	0	0.5090924185621397	-0.8172586697949649	41	146	227	34	45	516	321
chr2	112551051	112551466	Intron	ENSMUST00000142537.2	-80147	Ryr3	Intron (ENSMUST00000208151.2/20192, intron 64 of 101)	0	0	unchanged	0	0	0	0	0.9222813505760834	0.14745069882915668	79	71	80	38	91	119	143
chr2	112557973	112558488	Intron	ENSMUST00000142537.2	-87069	Ryr3	Intron (ENSMUST00000208151.2/20192, intron 64 of 101)	1	0	open	0	0	0	0	0.02988951347677755	-1.5317739432486237	52	151	167	54	30	273	98
chr2	112591547	112592258	Exon	ENSMUST00000142537.2	-120643	Ryr3	Exon (ENSMUST00000208151.2/20192, exon 52 of 102)	0	0	unchanged	0	0	0	0	0.932643571888723	0.11978614449915267	160	142	173	29	31	318	333
chr2	112595338	112595698	Intron	ENSMUST00000142537.2	-124434	Ryr3	Intron (ENSMUST00000208151.2/20192, intron 49 of 101)	0	0	unchanged	0	0	0	0	0.2709936411370648	0.9290613078638744	109	67	50	42	63	120	213
chr2	112599456	112599737	Intron	ENSMUST00000142537.2	-128552	Ryr3	Intron (ENSMUST00000208151.2/20192, intron 48 of 101)	0	0	unchanged	0	0	0	1	0.9723444361548264	-0.07219311883478825	20	28	57	10	16	98	107
chr2	112605180	112605498	Intron	ENSMUST00000146187.3	133344	Ryr3	Intron (ENSMUST00000208151.2/20192, intron 47 of 101)	0	0	unchanged	0	0	0	0	0.18631102452075465	1.1389674312294582	132	42	32	33	39	90	102
chr2	112630321	112630679	Exon	ENSMUST00000146187.3	108163	Ryr3	Exon (ENSMUST00000208151.2/20192, exon 42 of 102)	0	0	unchanged	0	0	0	0	0.50200789572564	0.5991989296169772	154	100	93	123	117	220	281
chr2	112643201	112643483	Intron	ENSMUST00000146187.3	95359	Ryr3	Intron (ENSMUST00000208151.2/20192, intron 38 of 101)	0	0	unchanged	0	0	0	0	0.5900830946894232	0.5852305552406399	67	54	42	29	37	125	162
chr2	112647379	112647686	Intron	ENSMUST00000146187.3	91156	Ryr3	Intron (ENSMUST00000208151.2/20192, intron 38 of 101)	0	0	unchanged	0	0	0	0	0.0800623981113939	1.7147855559701046	37	9	11	67	111	22	58
chr2	112653181	112653456	Intron	ENSMUST00000146187.3	85386	Ryr3	Intron (ENSMUST00000208151.2/20192, intron 38 of 101)	0	0	unchanged	0	0	0	0	0.2408702019228429	1.0571932204575902	69	36	48	6	14	80	181
chr2	112664966	112665246	Intron	ENSMUST00000146187.3	73596	Ryr3	Intron (ENSMUST00000208151.2/20192, intron 34 of 101)	0	0	unchanged	0	0	0	1	0.9380194790174676	0.1679234900123143	14	35	47	47	10	85	129
chr2	112740257	112740698	Promoter (1-2kb)	ENSMUST00000146187.3	-1415	Ryr3	Promoter (1-2kb)	0	0	unchanged	0	0	0	0	0.901774804553932	0.18519619188432593	239	136	115	3	24	276	151
chr2	112813322	112813694	Intron	ENSMUST00000091818.6	46982	Ryr3	Intron (ENSMUST00000208151.2/20192, intron 3 of 101)	0	0	unchanged	0	0	0	1	0.8505166579613951	0.2451876768450284	135	82	79	47	94	210	153
chr2	112846589	112846877	Intron	ENSMUST00000091818.6	13799	Ryr3	Intron (ENSMUST00000208151.2/20192, intron 2 of 101)	0	0	unchanged	0	0	0	0	0.5264223714297801	0.6980441641910187	72	43	26	12	13	143	143
chr2	112904629	112905083	Intron	ENSMUST00000091818.6	-43953	Ryr3	Intron (ENSMUST00000208151.2/20192, intron 1 of 101)	0	0	unchanged	0	0	0	0	0.9129129149563132	0.17209467412262136	79	85	80	84	136	106	158
chr2	112999853	112999980	Intron	ENSMUST00000208135.2	47333	Ryr3	Intron (ENSMUST00000208151.2/20192, intron 1 of 101)	0	0	unchanged	0	0	0	0	0.5360432359483172	0.7715739311273766	25	20	24	8	19	39	81
chr2	113035510	113035861	Intron	ENSMUST00000208135.2	11452	Ryr3	Intron (ENSMUST00000208151.2/20192, intron 1 of 101)	0	0	unchanged	0	0	0	0	0.1908641896236189	1.1435789402471028	126	52	26	14	56	96	128
chr2	113047088	113048137	Promoter (<=1kb)	ENSMUST00000208151.2	0	Ryr3	Promoter (<=1kb)	0	0	unchanged	0	0	0	0	0.981188670376706	0.03861520817322047	1941	930	1013	739	1176	2894	1055
chr2	113064947	113065204	Distal Intergenic	ENSMUST00000128192.2	-17506	Ryr3	Distal Intergenic	0	0	unchanged	0	0	0	0	0.3076292117912048	0.91660159631124	74	40	49	40	53	88	167
chr2	113118551	113118779	Promoter (<=1kb)	ENSMUST00000176208.3	0	Gm26505	Promoter (<=1kb)	0	0	unchanged	0	0	0	0	0.12628232930124042	1.485138579076148	52	12	12	20	44	33	51
chr2	113126248	113126547	Exon	ENSMUST00000176208.3	7630	Gm26505	Exon (ENSMUST00000277516.1/ENSMUST00000277516.1, exon 2 of 3)	0	0	unchanged	0	0	0	0	0.1505061131380579	1.373197792130331	52	18	31	106	106	82	175
chr2	113179671	113180460	Intron	ENSMUST00000161731.5	-13725	Fmn1	Intron (ENSMUST00000099576.9/14260, intron 1 of 18)	0	0	unchanged	0	1	0	0	0.6606588462472731	0.4884296655260581	289	142	146	113	219	214	208
chr2	113190287	113190916	Intron	ENSMUST00000161731.5	-3269	Fmn1	Intron (ENSMUST00000099576.9/14260, intron 1 of 18)	0	0	unchanged	0	1	0	0	0.715312295646925	0.453442751229856	761	309	270	248	351	716	340
chr2	113194033	113194867	Promoter (<=1kb)	ENSMUST00000161731.5	0	Fmn1	Promoter (<=1kb)	0	0	unchanged	0	1	0	1	0.8506547937071218	-0.22426196540342017	304	274	318	360	424	708	450
chr2	113196380	113196733	Promoter (2-3kb)	ENSMUST00000161731.5	2195	Fmn1	Promoter (2-3kb)	0	0	unchanged	0	1	0	0	0.9070702107139345	-0.16651400268472355	100	73	82	171	260	192	103
chr2	113221299	113221666	Intron	ENSMUST00000154834.2	-9138	Fmn1	Intron (ENSMUST00000099576.9/14260, intron 2 of 18)	0	0	unchanged	0	1	0	0	0.2433117745758933	0.8854539390783287	319	131	106	82	154	331	359
chr2	113229328	113229539	Promoter (1-2kb)	ENSMUST00000154834.2	-1265	Fmn1	Promoter (1-2kb)	0	0	unchanged	0	1	0	0	0.5056903165753753	0.7903650711075872	48	39	47	8	11	41	133
chr2	113258803	113258933	Intron	ENSMUST00000081349.9	-12476	Fmn1	Intron (ENSMUST00000099576.9/14260, intron 2 of 18)	0	0	unchanged	0	1	0	0	0.6191722635827718	0.5359075107004303	96	63	49	24	58	94	118
chr2	113260421	113260821	Intron	ENSMUST00000081349.9	-10588	Fmn1	Intron (ENSMUST00000099576.9/14260, intron 3 of 18)	0	0	unchanged	0	1	0	0	0.42995627751584575	-0.7093234157247491	55	84	88	126	226	182	97
chr2	113261148	113261603	Intron	ENSMUST00000081349.9	-9806	Fmn1	Intron (ENSMUST00000099576.9/14260, intron 3 of 18)	0	0	unchanged	0	1	0	0	0.6109897291704748	0.5148548346413316	539	202	229	165	222	572	359
chr2	113263064	113263910	Intron	ENSMUST00000081349.9	-7499	Fmn1	Intron (ENSMUST00000099576.9/14260, intron 3 of 18)	0	0	unchanged	0	1	0	0	0.3109734803040857	1.0519717523180276	1703	331	357	104	310	1190	495
chr2	113270577	113271722	Promoter (<=1kb)	ENSMUST00000081349.9	0	Fmn1	Promoter (<=1kb)	0	0	unchanged	0	1	0	0	0.2138737362879145	-0.8961341504674042	231	382	439	161	112	960	431
chr2	113276828	113277133	Intron	ENSMUST00000081349.9	5419	Fmn1	Intron (ENSMUST00000099576.9/14260, intron 4 of 18)	0	0	unchanged	0	1	0	0	0.14230401726970812	1.1508719079115046	122	50	40	22	45	91	157
chr2	113280214	113280633	Intron	ENSMUST00000081349.9	8805	Fmn1	Intron (ENSMUST00000099576.9/14260, intron 4 of 18)	0	0	unchanged	0	1	0	0	0.8295435281963335	-0.2991618727506911	59	97	85	2	7	187	159
chr2	113290341	113290740	Intron	ENSMUST00000081349.9	18932	Fmn1	Intron (ENSMUST00000099576.9/14260, intron 4 of 18)	0	1	closed	0	1	0	0	0.0444684312866907	1.6608306056909723	347	47	47	13	32	238	235
chr2	113299840	113300141	Intron	ENSMUST00000081349.9	28431	Fmn1	Intron (ENSMUST00000099576.9/14260, intron 4 of 18)	0	0	unchanged	0	1	0	0	0.915970864166062	-0.16856133605369136	207	136	122	97	95	289	104
chr2	113301144	113301293	Intron	ENSMUST00000081349.9	29735	Fmn1	Intron (ENSMUST00000099576.9/14260, intron 4 of 18)	0	0	unchanged	0	1	0	0	0.3397928038134589	1.0577000832864367	71	14	30	5	15	39	45
chr2	113301398	113301715	Intron	ENSMUST00000081349.9	29989	Fmn1	Intron (ENSMUST00000099576.9/14260, intron 4 of 18)	0	0	unchanged	0	1	0	0	0.3003666282802332	1.0492926690129318	392	112	93	7	30	188	137
chr2	113309504	113309991	Intron	ENSMUST00000081349.9	38095	Fmn1	Intron (ENSMUST00000099576.9/14260, intron 5 of 18)	1	0	open	0	1	0	1	0.04416429129790202	-1.5627023889556837	46	200	211	123	35	362	152
chr2	113366027	113366376	Intron	ENSMUST00000081349.9	94618	Fmn1	Intron (ENSMUST00000099576.9/14260, intron 7 of 18)	0	0	unchanged	0	1	0	0	0.42648953229818826	0.6873610361826537	262	122	94	57	91	261	242
chr2	113369114	113369846	Exon	ENSMUST00000081349.9	97705	Fmn1	Exon (ENSMUST00000315077.1/ENSMUST00000315077.1, exon 2 of 5)	0	0	unchanged	0	1	0	0	0.25808761493407456	1.0946207009374127	1463	340	291	144	259	920	493
chr2	113376842	113377070	Intron	ENSMUST00000081349.9	105433	Fmn1	Intron (ENSMUST00000099576.9/14260, intron 7 of 18)	0	0	unchanged	0	1	0	0	0.7009873890054783	0.4750199905141538	56	48	33	17	49	77	102
chr2	113379078	113379598	Intron	ENSMUST00000081349.9	107669	Fmn1	Intron (ENSMUST00000099576.9/14260, intron 7 of 18)	0	0	unchanged	0	1	0	1	0.932955425294458	-0.13244221405288606	75	105	114	26	59	181	201
chr2	113404710	113405369	Intron	ENSMUST00000312799.1	109993	Gm54142	Intron (ENSMUST00000099576.9/14260, intron 8 of 18)	0	0	unchanged	0	0	0	0	0.24888200002055744	1.2057000674302591	2673	504	408	127	162	1733	693
chr2	113416147	113416634	Intron	ENSMUST00000312799.1	98728	Gm54142	Intron (ENSMUST00000099576.9/14260, intron 10 of 18)	0	0	unchanged	0	0	0	0	0.7287378578278698	0.4478377204308961	52	45	48	397	756	125	154
chr2	113438079	113438510	Intron	ENSMUST00000312799.1	76852	Gm54142	Intron (ENSMUST00000099576.9/14260, intron 14 of 18)	0	0	unchanged	0	0	0	0	0.5181439795256263	0.7277352640783346	43	28	42	106	192	58	116
chr2	113448401	113448540	Intron	ENSMUST00000312799.1	66822	Gm54142	Intron (ENSMUST00000099576.9/14260, intron 14 of 18)	0	0	unchanged	0	0	0	0	0.8428553360522423	-0.3124948311446258	27	27	34	5	8	91	54
chr2	113452047	113452477	Intron	ENSMUST00000312799.1	62885	Gm54142	Intron (ENSMUST00000099576.9/14260, intron 14 of 18)	0	0	unchanged	0	0	0	0	0.5124576640294997	-0.6596519250978966	47	93	97	54	84	198	131
chr2	113462410	113462803	Intron	ENSMUST00000312799.1	52559	Gm54142	Intron (ENSMUST00000099576.9/14260, intron 14 of 18)	0	0	unchanged	0	0	0	0	0.10101286142688876	1.7366059515236314	43	8	13	119	275	69	136
chr2	113478546	113478887	Exon	ENSMUST00000312799.1	36475	Gm54142	Exon (ENSMUST00000312800.1/118568548, exon 2 of 2)	0	0	unchanged	0	0	0	0	0.5619701694039394	0.5385103334720172	290	149	124	131	157	306	270
chr2	113484326	113484478	Intron	ENSMUST00000312799.1	30884	Gm54142	Intron (ENSMUST00000099576.9/14260, intron 15 of 18)	0	0	unchanged	0	0	0	0	0.21779541901099672	1.1150905285102546	65	30	33	6	23	47	112
chr2	113484926	113485481	Intron	ENSMUST00000312799.1	29881	Gm54142	Intron (ENSMUST00000099576.9/14260, intron 15 of 18)	0	0	unchanged	0	0	0	0	0.9064221390729218	-0.16178433208834428	102	90	107	81	122	224	156
chr2	113485733	113485936	Intron	ENSMUST00000312799.1	29426	Gm54142	Intron (ENSMUST00000099576.9/14260, intron 15 of 18)	0	0	unchanged	0	0	0	0	0.42201705865888983	0.938372064250026	32	26	41	16	45	54	148
chr2	113503151	113503425	Intron	ENSMUST00000312799.1	11937	Gm54142	Intron (ENSMUST00000099576.9/14260, intron 15 of 18)	0	0	unchanged	0	0	0	0	0.47250019264056137	0.7522111598588237	165	44	48	143	150	188	107
chr2	113512483	113512894	Promoter (2-3kb)	ENSMUST00000312799.1	2468	Gm54142	Promoter (2-3kb)	0	0	unchanged	0	0	0	0	0.35181366935385894	0.8082464132925359	103	56	50	4	12	100	153
chr2	113526683	113527100	Intron	ENSMUST00000152255.2	11233	Fmn1	Intron (ENSMUST00000099576.9/14260, intron 17 of 18)	0	0	unchanged	0	1	0	0	0.737001790569589	0.4021495794027134	100	59	76	2	7	106	131
chr2	113568188	113568312	Distal Intergenic	ENSMUST00000099575.4	20679	Grem1	Distal Intergenic	0	0	unchanged	0	0	0	0	0.3944193086186228	1.1090736971422288	23	6	26	23	52	35	81
chr2	113587814	113588575	Promoter (<=1kb)	ENSMUST00000099575.4	416	Grem1	Promoter (<=1kb)	0	0	unchanged	0	0	0	0	0.9270758276429896	0.133130331810401	189	214	208	156	172	383	466
chr2	113588700	113589553	Promoter (<=1kb)	ENSMUST00000099575.4	0	Grem1	Promoter (<=1kb)	0	0	unchanged	0	0	0	1	0.7811610213932272	-0.3383464100464018	208	294	366	206	193	544	510
chr2	113638050	113638301	Intron	ENSMUST00000139975.2	20806	Scg5	Intron (ENSMUST00000024005.8/20394, intron 2 of 5)	0	0	unchanged	0	1	0	0	0.5107085730128331	0.657585652339976	75	35	38	51	58	118	119
chr2	113648086	113648992	Intron	ENSMUST00000139975.2	10115	Scg5	Intron (ENSMUST00000024005.8/20394, intron 2 of 5)	0	0	unchanged	0	1	0	1	0.4790930010633539	-0.65780633846116765	115	222	243	391	338	467	317
chr2	113654266	113654473	Intron	ENSMUST00000139975.2	4634	Scg5	Intron (ENSMUST00000024005.8/20394, intron 2 of 5)	0	0	unchanged	0	1	0	0	0.9869599552262232	0.02853481113850325	146	81	80	68	105	208	91
chr2	113658559	113659677	Promoter (<=1kb)	ENSMUST00000024005.8	0	Scg5	Promoter (<=1kb)	0	0	unchanged	0	1	0	1	0.9958053231997822	0.01036415084707804	2814	1240	1237	1561	2168	3752	830
chr2	113669756	113670063	Exon	ENSMUST00000110947.2	8579	Arhgap11a	Exon (ENSMUST00000110948.8/228482, exon 8 of 11)	0	0	unchanged	1	0	0	0	0.6575705070462766	0.516831445308771	90	52	70	6	21	77	125
chr2	113678730	113679950	Promoter (<=1kb)	ENSMUST00000110948.8	0	Arhgap11a	Promoter (<=1kb)	0	0	unchanged	1	0	0	0	0.9098294879102792	0.1795671092667474	2679	1233	1194	1541	1847	3010	1121
chr2	113696587	113696857	Distal Intergenic	ENSMUST00000110948.8	-17581	Arhgap11a	Distal Intergenic	0	0	unchanged	0	0	0	0	0.8739030494517723	0.25880353527355054	46	53	44	9	12	63	103
chr2	113717597	113718023	Distal Intergenic	ENSMUST00000110948.8	-38591	Arhgap11a	Distal Intergenic	0	0	unchanged	0	0	0	0	0.7842866977640187	0.3577118399684434	80	66	90	48	92	147	205
chr2	113727585	113727934	Intron	ENSMUST00000322485.1	-30440	Gm39909	Intron (ENSMUST00000308344.1/ENSMUST00000308344.1, intron 1 of 2)	0	0	unchanged	0	0	0	0	0.06563278626182414	1.9102327925077076	27	9	16	89	174	37	136
chr2	113730937	113731615	Intron	ENSMUST00000322485.1	-26759	Gm39909	Intron (ENSMUST00000308344.1/ENSMUST00000308344.1, intron 1 of 2)	0	0	unchanged	0	0	0	0	0.586901445850426	0.5724133609551569	853	338	323	91	166	676	440
chr2	113738166	113738569	Intron	ENSMUST00000322485.1	-19805	Gm39909	Intron (ENSMUST00000308344.1/ENSMUST00000308344.1, intron 2 of 2)	0	0	unchanged	0	0	0	0	0.1397653840091641	1.200413304967062	139	35	38	8	17	138	157
chr2	113751259	113751585	Exon	ENSMUST00000322485.1	-6789	Gm39909	Exon (ENSMUST00000178049.2/ENSMUST00000178049.2, exon 1 of 1)	0	0	unchanged	0	0	0	0	0.49802715069588394	0.7950346941536577	299	58	76	324	368	306	116
chr2	113754996	113755698	Promoter (2-3kb)	ENSMUST00000322485.1	-2676	Gm39909	Promoter (2-3kb)	0	0	unchanged	0	0	0	0	0.7718656509843616	-0.32186506275284393	147	159	155	468	954	356	221
chr2	113789545	113790084	Intron	ENSMUST00000322486.1	31143	Gm39909	Intron (ENSMUST00000322485.1/105244268, intron 3 of 4)	0	0	unchanged	0	0	0	0	0.685638371101579	0.4307553416782218	231	109	105	212	462	282	197
chr2	113796755	113797452	Intron	ENSMUST00000322486.1	38353	Gm39909	Intron (ENSMUST00000322485.1/105244268, intron 3 of 4)	0	0	unchanged	0	0	0	0	0.5109503849680403	0.5599820045917994	275	135	153	157	281	329	339
chr2	113804438	113804761	Intron	ENSMUST00000131299.8	-39283	Gjd2os	Intron (ENSMUST00000322485.1/105244268, intron 3 of 4)	0	0	unchanged	0	0	0	0	0.12947231728629122	1.2644072543543332	99	31	29	21	58	117	167
chr2	113808620	113808893	Intron	ENSMUST00000131299.8	-35151	Gjd2os	Intron (ENSMUST00000322485.1/105244268, intron 3 of 4)	0	0	unchanged	0	0	0	0	0.2901485960600757	0.8835982014310791	260	95	81	73	238	204	197
chr2	113810987	113811804	Intron	ENSMUST00000131299.8	-32240	Gjd2os	Intron (ENSMUST00000322485.1/105244268, intron 3 of 4)	0	0	unchanged	0	0	0	0	0.812108870237276	0.3501360829636943	1861	741	666	981	1917	1879	664
chr2	113827406	113828195	Exon	ENSMUST00000131299.8	-15849	Gjd2os	Exon (ENSMUST00000322696.1/ENSMUST00000322696.1, exon 1 of 3)	0	0	unchanged	0	0	0	1	0.7946980703559153	0.2996639589074675	208	130	166	100	190	299	304
chr2	113834684	113835215	Distal Intergenic	ENSMUST00000131299.8	-8829	Gjd2os	Distal Intergenic	0	0	unchanged	0	0	0	0	0.7815308883294235	0.3374071854274758	194	90	112	10	13	219	158
chr2	113843160	113844789	Promoter (<=1kb)	ENSMUST00000140041.2	0	Actc1dt	Promoter (<=1kb)	0	0	unchanged	0	0	0	1	0.7116277494087198	0.48982270752262386	4032	1276	1179	292	449	4467	1462
chr2	113849072	113849350	Exon	ENSMUST00000250160.1	4816	Actc1dt	Exon (ENSMUST00000147411.2/320846, exon 2 of 2)	0	0	unchanged	0	0	0	1	0.4827409006472033	-0.696130710823404	82	150	110	25	14	163	118
chr2	113850170	113850969	Exon	ENSMUST00000250160.1	5914	Actc1dt	Exon (ENSMUST00000131299.8/320846, exon 3 of 8)	0	0	unchanged	0	0	0	0	0.9527529505246548	-0.09724245696092948	616	340	386	166	283	778	282
chr2	113862753	113863012	Exon	ENSMUST00000250160.1	18497	Actc1dt	Exon (ENSMUST00000135729.8/320846, exon 5 of 5)	0	0	unchanged	0	0	0	1	0.8775101735774368	0.24014732004700817	49	56	43	35	20	111	128
chr2	113868372	113868893	Intron	ENSMUST00000090269.7	14475	Actc1	Intron (ENSMUST00000131299.8/320846, intron 4 of 7)	0	0	unchanged	0	0	0	0	0.3581304236450089	0.9579677616987092	2118	537	435	328	619	1472	651
chr2	113883135	113883918	Promoter (<=1kb)	ENSMUST00000090269.7	0	Actc1	Promoter (<=1kb)	0	0	unchanged	0	0	0	1	0.626201000136321	0.4525770714063579	335	185	187	636	976	408	389
chr2	113887592	113888443	Promoter (<=1kb)	ENSMUST00000155185.2	798	Actc1dt	Promoter (<=1kb)	0	0	unchanged	0	0	0	1	0.6206982711383144	0.595756632808087	1970	647	602	412	748	1644	665
chr2	113897583	113897937	Intron	ENSMUST00000301962.1	-6708	Gm46757	Intron (ENSMUST00000131299.8/320846, intron 7 of 7)	0	0	unchanged	0	0	0	0	0.3080223722322042	0.8666938994179841	114	40	49	39	48	114	129
chr2	113908932	113909192	Intron	ENSMUST00000301962.1	-18057	Gm46757	Intron (ENSMUST00000301961.1/108168784, intron 1 of 1)	0	0	unchanged	0	0	0	0	0.8227928826565168	-0.3740147378085331	19	44	44	4	13	64	73
chr2	113909920	113910318	Intron	ENSMUST00000301961.1	18041	Gm46757	Intron (ENSMUST00000301961.1/108168784, intron 1 of 1)	0	0	unchanged	0	0	0	0	0.9611869660149456	0.08150233050470604	62	78	89	20	22	153	191
chr2	113917423	113918231	Intron	ENSMUST00000301961.1	10128	Gm46757	Intron (ENSMUST00000301961.1/108168784, intron 1 of 1)	0	0	unchanged	0	0	0	0	0.8918531524649098	-0.20380817621744243	120	106	133	290	481	478	271
chr2	113920320	113920744	Intron	ENSMUST00000301961.1	7615	Gm46757	Intron (ENSMUST00000301961.1/108168784, intron 1 of 1)	0	0	unchanged	0	0	0	0	0.8925669998272389	-0.19218457908807823	167	101	126	148	321	333	139
chr2	113924009	113924534	Intron	ENSMUST00000301961.1	3825	Gm46757	Intron (ENSMUST00000301961.1/108168784, intron 1 of 1)	0	0	unchanged	0	0	0	0	0.742412280525693	0.366788251353948	221	96	133	23	71	342	246
chr2	113929448	113929988	Promoter (1-2kb)	ENSMUST00000301961.1	-1089	Gm46757	Promoter (1-2kb)	0	0	unchanged	0	0	0	0	0.5071680923968135	0.6241347455138091	278	103	111	24	51	274	200
chr2	113930233	113930398	Promoter (1-2kb)	ENSMUST00000301961.1	-1874	Gm46757	Promoter (1-2kb)	0	0	unchanged	0	0	0	0	0.13365752944546633	1.2592477941400255	81	28	28	19	19	52	100
chr2	113933747	113933975	Exon	ENSMUST00000301961.1	-5388	Gm46757	Exon (ENSMUST00000301665.1/ENSMUST00000301665.1, exon 1 of 3)	0	0	unchanged	0	0	0	0	0.4803642846891858	0.8632890479846589	32	10	26	36	52	59	82
chr2	113937913	113938748	Exon	ENSMUST00000301961.1	-9554	Gm46757	Exon (ENSMUST00000043160.13/11834, exon 32 of 35)	0	0	unchanged	0	0	0	0	0.30297204879702977	0.817595400116012	269	152	113	267	592	243	369
chr2	113973575	113974290	Promoter (1-2kb)	ENSMUST00000126701.8	-1951	Aqr	Promoter (1-2kb)	0	0	unchanged	0	1	0	0	0.19091668545402143	1.009564791384608	372	109	140	36	71	249	301
chr2	114005300	114006054	Promoter (<=1kb)	ENSMUST00000043160.13	0	Aqr	Promoter (<=1kb)	0	0	unchanged	0	1	0	0	0.711666535970163	0.4320875051717587	1268	480	509	487	727	1367	678
chr2	114031254	114032157	Promoter (<=1kb)	ENSMUST00000050668.4	0	Zfp770	Promoter (<=1kb)	0	0	unchanged	0	0	0	0	0.7598006290370115	0.3607136042108242	889	358	409	589	792	1083	577
chr2	114059189	114059518	Distal Intergenic	ENSMUST00000050668.4	-27239	Zfp770	Distal Intergenic	0	0	unchanged	0	0	0	0	0.5671077291626572	-0.5674553801450923	82	78	96	10	15	181	80
chr2	114090881	114091443	Exon	ENSMUST00000050668.4	-58931	Zfp770	Exon (ENSMUST00000291661.1/ENSMUST00000291661.1, exon 3 of 3)	0	0	unchanged	0	0	0	0	0.7074732991275303	0.38856883906900985	222	164	150	123	184	314	360
chr2	114106004	114106437	Intron	ENSMUST00000050668.4	-74054	Zfp770	Intron (ENSMUST00000291660.1/ENSMUST00000291660.1, intron 1 of 2)	0	0	unchanged	0	0	0	0	0.842720980539481	0.3402685094369917	24	35	32	230	348	77	109
chr2	114150114	114150439	Intron	ENSMUST00000050668.4	-118164	Zfp770	Intron (ENSMUST00000291660.1/ENSMUST00000291660.1, intron 1 of 2)	0	0	unchanged	0	0	0	0	0.7448463470520853	-0.5077001535386299	22	70	76	51	64	80	111
chr2	114165513	114165615	Intron	ENSMUST00000050668.4	-133563	Zfp770	Intron (ENSMUST00000291660.1/ENSMUST00000291660.1, intron 1 of 2)	0	0	unchanged	0	0	0	0	0.9859298987768048	0.0459136304516908	9	17	24	1	3	17	42
chr2	114171170	114171573	Exon	ENSMUST00000050668.4	-139220	Zfp770	Exon (ENSMUST00000291660.1/ENSMUST00000291660.1, exon 1 of 3)	0	0	unchanged	0	0	0	0	0.31488725240582793	0.8421081632347786	125	51	55	8	15	113	142
chr2	114177157	114177362	Intron	ENSMUST00000050668.4	-145207	Zfp770	Intron (ENSMUST00000291528.1/ENSMUST00000291528.1, intron 2 of 3)	0	0	unchanged	0	0	0	0	NA	NA	4	6	6	47	69	5	43
chr2	114215110	114215444	Intron	ENSMUST00000138106.8	160928	Dph6	Intron (ENSMUST00000291528.1/ENSMUST00000291528.1, intron 1 of 3)	0	0	unchanged	0	1	0	0	0.1344619918418634	2.015764582190591	12	2	11	68	98	17	75
chr2	114258038	114258189	Intron	ENSMUST00000138106.8	118183	Dph6	Intron (ENSMUST00000291800.1/ENSMUST00000291800.1, intron 1 of 1)	0	0	unchanged	0	1	0	0	0.5955272411280433	0.5902901004395454	57	26	40	4	3	89	99
chr2	114271350	114271822	Intron	ENSMUST00000138106.8	104550	Dph6	Intron (ENSMUST00000291798.1/ENSMUST00000291798.1, intron 1 of 3)	0	0	unchanged	0	1	0	0	0.8520632676208085	0.3133517275175858	51	58	83	148	136	226	262
chr2	114372735	114373181	Intron	ENSMUST00000138106.8	3191	Dph6	Intron (ENSMUST00000028640.14/66632, intron 5 of 7)	0	0	unchanged	0	1	0	0	0.8675069068829285	-0.31286114768751266	18	40	64	363	778	68	94
chr2	114389866	114390185	Intron	ENSMUST00000138106.8	-13494	Dph6	Intron (ENSMUST00000028640.14/66632, intron 5 of 7)	0	0	unchanged	0	1	0	0	0.22925497837835396	1.4598764755528633	18	15	10	72	154	48	118
chr2	114440591	114441021	Intron	ENSMUST00000055144.8	44347	Dph6	Intron (ENSMUST00000028640.14/66632, intron 3 of 7)	0	0	unchanged	0	1	0	0	0.9405390925974134	0.1259982747929679	56	51	51	453	983	192	151
chr2	114452808	114453126	Intron	ENSMUST00000055144.8	32242	Dph6	Intron (ENSMUST00000028640.14/66632, intron 3 of 7)	0	0	unchanged	0	1	0	0	0.9482164819018944	-0.09581096296137954	83	69	70	34	77	168	110
chr2	114455358	114455630	Intron	ENSMUST00000055144.8	29738	Dph6	Intron (ENSMUST00000028640.14/66632, intron 3 of 7)	0	0	unchanged	0	1	0	0	0.4465960551952795	0.8119603834078118	52	36	54	37	58	82	174
chr2	114484786	114485768	Promoter (<=1kb)	ENSMUST00000028640.14	0	Dph6	Promoter (<=1kb)	0	0	unchanged	0	1	0	0	0.7553520539267858	0.4585379856782768	4017	1244	1179	1478	2182	4227	1125
chr2	114517562	114517982	Intron	ENSMUST00000150447.8	-32117	Dph6	Intron (ENSMUST00000153726.2/ENSMUST00000153726.2, intron 1 of 1)	0	0	unchanged	0	1	0	0	0.831244102269357	-0.2892029248711688	75	65	66	14	14	238	114
chr2	114542994	114543101	Distal Intergenic	ENSMUST00000150447.8	-57549	Dph6	Distal Intergenic	0	0	unchanged	0	0	0	0	0.8292628099987207	0.727131742823452	3	1	2	24	21	11	11
chr2	114569817	114570332	Distal Intergenic	ENSMUST00000150447.8	-84372	Dph6	Distal Intergenic	0	0	unchanged	0	0	0	0	0.4985186959419248	-0.6845274062320824	50	108	116	35	54	234	158
chr2	114606038	114606216	Distal Intergenic	ENSMUST00000339998.1	-78161	Gm13974	Distal Intergenic	0	0	unchanged	0	0	0	0	0.6883781546779235	-0.5663262807104789	16	39	26	0	8	73	51
chr2	114684281	114684903	Promoter (<=1kb)	ENSMUST00000339998.1	0	Gm13974	Promoter (<=1kb)	0	0	unchanged	0	0	0	0	0.743514675127372	0.34317563837517323	438	234	245	175	247	592	454
chr2	114702795	114703145	Intron	ENSMUST00000339996.1	18211	Gm13974	Intron (ENSMUST00000339995.1/102633438, intron 2 of 6)	0	0	unchanged	0	0	0	0	0.8918070925731789	-0.20370793180331137	53	65	66	22	80	126	108
chr2	114748942	114749880	Intron	ENSMUST00000339997.1	-16228	Gm13974	Intron (ENSMUST00000339995.1/102633438, intron 3 of 6)	0	0	unchanged	0	0	0	1	0.9895604366788432	-0.02180216170385139	112	149	139	185	271	250	285
chr2	114829474	114829780	Intron	ENSMUST00000339997.1	63366	Gm13974	Intron (ENSMUST00000339995.1/102633438, intron 6 of 6)	0	0	unchanged	0	0	0	0	0.7523105355459466	0.4258424642361594	124	60	49	28	41	111	70
chr2	114887081	114887631	Intron	ENSMUST00000339997.1	120973	Gm13974	Intron (ENSMUST00000187687.2/ENSMUST00000187687.2, intron 2 of 3)	0	0	unchanged	0	0	0	0	0.9953618528029944	0.01046072410805318	370	223	209	64	82	416	193
chr2	114959747	114960095	Intron	ENSMUST00000339997.1	193639	Gm13974	Intron (ENSMUST00000187687.2/ENSMUST00000187687.2, intron 1 of 3)	0	0	unchanged	0	0	0	0	0.07445120422295591	1.352945532979139	274	70	63	8	28	147	194
chr2	115005108	115005444	Intron	ENSMUST00000258040.1	169321	4930528P14Rik	Intron (ENSMUST00000187687.2/ENSMUST00000187687.2, intron 1 of 3)	0	0	unchanged	0	0	0	0	0.60584170080133	0.6115140741649849	247	101	96	56	155	148	114
chr2	115008205	115009073	Intron	ENSMUST00000258040.1	165692	4930528P14Rik	Intron (ENSMUST00000187687.2/ENSMUST00000187687.2, intron 1 of 3)	0	0	unchanged	0	0	0	0	0.6009402199626388	0.6193814952498813	2074	701	587	480	955	1726	711
chr2	115013111	115013937	Intron	ENSMUST00000258040.1	160828	4930528P14Rik	Intron (ENSMUST00000187687.2/ENSMUST00000187687.2, intron 1 of 3)	0	0	unchanged	0	0	0	0	0.43569137904864286	0.8830544919640209	1150	275	241	125	238	892	315
chr2	115014324	115014606	Intron	ENSMUST00000258040.1	160159	4930528P14Rik	Intron (ENSMUST00000187687.2/ENSMUST00000187687.2, intron 1 of 3)	0	0	unchanged	0	0	0	0	0.9968807625335884	-0.00715710919779993	57	34	42	53	152	65	39
chr2	115022695	115022918	Intron	ENSMUST00000258040.1	151847	4930528P14Rik	Intron (ENSMUST00000187687.2/ENSMUST00000187687.2, intron 1 of 3)	0	0	unchanged	0	0	0	0	0.3109734803040857	1.3595842617534837	14	6	10	36	72	14	43
chr2	115045207	115045430	Intron	ENSMUST00000258040.1	129335	4930528P14Rik	Intron (ENSMUST00000187687.2/ENSMUST00000187687.2, intron 1 of 3)	0	0	unchanged	0	0	0	0	0.13526378439945538	1.9542576773825444	54	4	2	17	15	46	47
chr2	115195174	115195516	Distal Intergenic	ENSMUST00000152815.3	-20354	4930528P14Rik	Distal Intergenic	0	0	unchanged	0	0	0	0	0.3301477723935536	0.9167655691519554	193	54	69	46	94	121	110
chr2	115205837	115206189	Distal Intergenic	ENSMUST00000152815.3	-31017	4930528P14Rik	Distal Intergenic	0	0	unchanged	0	0	0	0	0.86712151938456306	-0.25092483822519107	42	49	52	16	17	92	75
chr2	115215449	115216011	Distal Intergenic	ENSMUST00000152815.3	-40629	4930528P14Rik	Distal Intergenic	0	0	unchanged	0	0	0	0	0.7599910687096464	-0.36522181770695344	84	101	123	29	26	186	150
chr2	115281505	115281607	Distal Intergenic	ENSMUST00000134580.3	61138	3110099E03Rik	Distal Intergenic	0	0	unchanged	0	0	0	0	NA	NA	9	0	4	10	18	9	34
chr2	115281718	115281831	Distal Intergenic	ENSMUST00000134580.3	60914	3110099E03Rik	Distal Intergenic	0	0	unchanged	0	0	0	0	0.05042322111417305	2.3810525556658995	22	2	4	23	31	13	41
chr2	115290605	115290805	Distal Intergenic	ENSMUST00000134580.3	51940	3110099E03Rik	Distal Intergenic	0	0	unchanged	0	0	0	0	0.5416710874339473	0.6306014180718398	61	35	43	18	59	93	122
chr2	115298496	115298615	Distal Intergenic	ENSMUST00000134580.3	44130	3110099E03Rik	Distal Intergenic	0	0	unchanged	0	0	0	0	0.749620574071964	0.5673346163962536	12	16	14	17	36	22	48
chr2	115299155	115299359	Distal Intergenic	ENSMUST00000134580.3	43386	3110099E03Rik	Distal Intergenic	0	0	unchanged	0	0	0	0	0.9451250332107342	0.1174189332037366	58	32	55	22	65	70	63
chr2	115313882	115314288	Distal Intergenic	ENSMUST00000134580.3	28457	3110099E03Rik	Distal Intergenic	0	0	unchanged	0	0	0	0	0.11972949865628042	-1.1246423481290506	94	158	143	15	49	345	105
chr2	115330467	115330768	Intron	ENSMUST00000134580.3	11977	3110099E03Rik	Intron (ENSMUST00000134580.3/100043232, intron 1 of 2)	0	0	unchanged	0	0	0	0	0.30085167424478176	0.9500286544545732	79	29	32	81	92	60	81
chr2	115345564	115345900	Promoter (1-2kb)	ENSMUST00000332077.1	-1022	3110099E03Rik	Promoter (1-2kb)	0	0	unchanged	0	0	0	0	0.814385279009094	-0.2913986356770105	108	119	107	88	95	207	143
chr2	115368904	115369261	Intron	ENSMUST00000332221.1	-8324	Gm39911	Intron (ENSMUST00000332070.1/100043232, intron 1 of 3)	0	0	unchanged	0	0	0	0	0.18131854584095616	1.15931411736379	72	21	33	26	86	74	118
chr2	115411684	115412616	Promoter (<=1kb)	ENSMUST00000332070.1	0	3110099E03Rik	Promoter (<=1kb)	0	0	unchanged	0	0	0	0	0.8983260186976785	0.1894621918775573	1670	759	838	903	1221	1974	877
chr2	115423049	115423431	Intron	ENSMUST00000147968.2	10767	Cdin1	Intron (ENSMUST00000166472.8/399568, intron 1 of 10)	0	0	unchanged	0	0	0	0	0.7003359900254515	-0.4592193562850117	65	112	127	31	22	186	171
chr2	115485838	115486147	Intron	ENSMUST00000157981.3	16632	Mir1951	Intron (ENSMUST00000166472.8/399568, intron 5 of 10)	0	1	closed	0	0	0	0	0.01298787974635538	2.219514068588294	66	14	17	86	101	79	256
chr2	115486265	115486380	Intron	ENSMUST00000157981.3	17059	Mir1951	Intron (ENSMUST00000166472.8/399568, intron 5 of 10)	0	0	unchanged	0	0	0	0	0.10161026813111047	1.715609785595013	25	12	15	14	44	26	105
chr2	115490220	115490505	Intron	ENSMUST00000157981.3	21014	Mir1951	Intron (ENSMUST00000166472.8/399568, intron 5 of 10)	0	0	unchanged	0	0	0	0	0.48145396489694986	0.7953734211844019	40	28	16	50	163	66	88
chr2	115518785	115519176	Intron	ENSMUST00000157981.3	49579	Mir1951	Intron (ENSMUST00000166472.8/399568, intron 10 of 10)	1	0	open	0	0	0	0	0.03118073453799486	-1.6202573868708483	31	115	106	33	28	285	83
chr2	115553995	115554376	Intron	ENSMUST00000157981.3	84789	Mir1951	Intron (ENSMUST00000166472.8/399568, intron 10 of 10)	0	0	unchanged	0	0	0	0	0.3093687949634848	0.8833094118200525	120	66	48	40	108	96	159
chr2	115556021	115556680	Intron	ENSMUST00000157981.3	86815	Mir1951	Intron (ENSMUST00000166472.8/399568, intron 10 of 10)	0	0	unchanged	0	0	0	0	0.8697247089590426	0.22208553151402205	135	81	118	214	550	184	180
chr2	115565456	115565597	Intron	ENSMUST00000157981.3	96250	Mir1951	Intron (ENSMUST00000166472.8/399568, intron 10 of 10)	0	0	unchanged	0	0	0	0	0.9923402847896065	-0.02278791650289595	10	27	24	26	6	71	76
chr2	115584593	115584739	Intron	ENSMUST00000189640.7	114609	Meis2	Intron (ENSMUST00000166472.8/399568, intron 10 of 10)	0	0	unchanged	0	1	0	0	0.8132913627816397	0.44583018300851934	12	28	25	9	13	58	102
chr2	115606401	115606561	Intron	ENSMUST00000189640.7	92787	Meis2	Intron (ENSMUST00000166472.8/399568, intron 10 of 10)	0	0	unchanged	0	1	0	0	0.8977700877755058	0.23264135664730273	24	27	36	6	12	63	85
chr2	115643237	115643581	Intron	ENSMUST00000189640.7	55767	Meis2	Intron (ENSMUST00000269191.1/ENSMUST00000269191.1, intron 1 of 1)	0	0	unchanged	0	1	0	1	0.9400905851626332	-0.13059930905471898	67	43	93	33	76	89	86
chr2	115643809	115644190	Intron	ENSMUST00000189640.7	55158	Meis2	Intron (ENSMUST00000269191.1/ENSMUST00000269191.1, intron 1 of 1)	0	0	unchanged	0	1	0	0	0.8793022771463697	0.23412050377171392	57	60	68	67	55	114	155
chr2	115683097	115683615	Distal Intergenic	ENSMUST00000189640.7	15733	Meis2	Distal Intergenic	0	0	unchanged	0	0	0	1	0.9672942502360088	-0.05642938743532244	240	182	212	286	286	421	296
chr2	115686153	115686764	Exon	ENSMUST00000189640.7	12584	Meis2	Exon (ENSMUST00000259072.1/ENSMUST00000259072.1, exon 3 of 3)	0	0	unchanged	0	1	0	1	0.9738975785114694	0.05429767549864965	658	322	356	373	489	806	307
chr2	115689841	115690198	Distal Intergenic	ENSMUST00000189640.7	9150	Meis2	Distal Intergenic	0	0	unchanged	0	0	0	0	0.8649795113908545	0.23258417589747324	221	116	112	99	131	286	166
chr2	115690646	115691049	Distal Intergenic	ENSMUST00000189640.7	8299	Meis2	Distal Intergenic	0	0	unchanged	0	0	0	1	0.6050296971752186	0.5672180175465722	347	142	112	69	93	320	186
chr2	115695737	115696313	Exon	ENSMUST00000189640.7	3035	Meis2	Exon (ENSMUST00000118654.8/17536, exon 4 of 4)	0	0	unchanged	0	1	0	0	0.9236742324984544	0.16694059688274474	561	277	244	222	562	527	188
chr2	115699701	115699919	Promoter (<=1kb)	ENSMUST00000189640.7	-353	Meis2	Promoter (<=1kb)	0	0	unchanged	0	1	0	0	0.10912727067644835	1.341225549082665	91	22	26	14	81	61	89
chr2	115714706	115714988	Intron	ENSMUST00000118654.8	-11263	Meis2	Intron (ENSMUST00000028639.13/17536, intron 9 of 11)	0	0	unchanged	0	1	0	0	0.7902093921354135	0.3367396729895064	79	54	64	35	54	111	127
chr2	115725638	115726624	Intron	ENSMUST00000118654.8	-22195	Meis2	Intron (ENSMUST00000028639.13/17536, intron 9 of 11)	0	0	unchanged	0	1	0	0	0.8795528389863864	-0.2079685660554868	189	273	209	90	186	421	390
chr2	115753953	115754200	Intron	ENSMUST00000118654.8	-50510	Meis2	Intron (ENSMUST00000028639.13/17536, intron 8 of 11)	0	0	unchanged	0	1	0	0	0.3099269039311405	0.9998024800195012	43	23	23	51	61	59	102
chr2	115781352	115781643	Intron	ENSMUST00000118654.8	-77909	Meis2	Intron (ENSMUST00000028639.13/17536, intron 8 of 11)	0	0	unchanged	0	1	0	0	0.1518183111558016	1.1725936297538382	102	36	29	4	15	81	116
chr2	115810171	115810800	Intron	ENSMUST00000151279.8	61727	Meis2	Intron (ENSMUST00000028639.13/17536, intron 8 of 11)	0	0	unchanged	0	1	0	0	0.7831988828235128	0.31536512676645634	167	105	111	68	124	297	255
chr2	115828924	115829421	Exon	ENSMUST00000151279.8	43106	Meis2	Exon (ENSMUST00000140461.9/17536, exon 6 of 6)	0	0	unchanged	0	1	0	0	0.936055835165787	0.1149305807474406	165	116	140	135	348	218	201
chr2	115832722	115833212	Intron	ENSMUST00000151279.8	39315	Meis2	Intron (ENSMUST00000028639.13/17536, intron 7 of 11)	0	0	unchanged	0	1	0	0	0.989604601900976	0.02059472847374718	133	119	159	32	62	266	265
chr2	115835888	115836286	Intron	ENSMUST00000151279.8	36241	Meis2	Intron (ENSMUST00000028639.13/17536, intron 7 of 11)	0	1	closed	0	1	0	0	0.02485135429687215	1.60847753304633	364	74	59	10	25	212	281
chr2	115839508	115840141	Intron	ENSMUST00000151279.8	32386	Meis2	Intron (ENSMUST00000028639.13/17536, intron 7 of 11)	0	0	unchanged	0	1	0	0	0.9682868640790068	-0.05596174170492215	221	191	205	92	122	363	297
chr2	115848727	115850138	Intron	ENSMUST00000151279.8	22389	Meis2	Intron (ENSMUST00000028639.13/17536, intron 7 of 11)	0	0	unchanged	0	1	0	0	0.07212830680449757	-1.239858857019167	171	419	428	525	353	709	316
chr2	115850447	115851536	Intron	ENSMUST00000151279.8	20991	Meis2	Intron (ENSMUST00000028639.13/17536, intron 7 of 11)	0	0	unchanged	0	1	0	1	0.9562333221117116	-0.07614456821782305	335	298	230	217	281	571	374
chr2	115851715	115851849	Intron	ENSMUST00000151279.8	20678	Meis2	Intron (ENSMUST00000028639.13/17536, intron 7 of 11)	0	0	unchanged	0	1	0	0	0.9961114443005228	0.00916731149853162	36	32	23	50	73	70	48
chr2	115872933	115873299	Promoter (<=1kb)	ENSMUST00000151279.8	-406	Meis2	Promoter (<=1kb)	0	0	unchanged	0	1	0	0	0.6332205871021344	0.5626525056189586	260	105	97	19	15	192	122
chr2	115873502	115873845	Promoter (<=1kb)	ENSMUST00000151279.8	-975	Meis2	Promoter (<=1kb)	0	0	unchanged	0	1	0	0	0.8765188241532961	0.23128548690291784	193	93	83	18	32	262	122
chr2	115875489	115875917	Promoter (2-3kb)	ENSMUST00000151279.8	-2962	Meis2	Promoter (2-3kb)	0	0	unchanged	0	1	0	0	0.937467006982273	-0.13344679495396464	422	215	235	41	110	629	169
chr2	115892682	115893198	Promoter (<=1kb)	ENSMUST00000140461.9	0	Meis2	Promoter (<=1kb)	0	0	unchanged	0	1	0	0	0.87437060706454806	0.2500942929664136	992	452	402	425	731	1004	382
chr2	115894583	115895126	Promoter (<=1kb)	ENSMUST00000356389.1	0	G630016G05Rik	Promoter (<=1kb)	0	0	unchanged	0	0	0	0	0.7676688393420207	0.4333470658091806	1400	394	458	405	673	1612	452
chr2	115896016	115896788	Promoter (<=1kb)	ENSMUST00000356396.1	0	G630016G05Rik	Promoter (<=1kb)	0	0	unchanged	0	0	0	0	0.7805901957304536	0.4138894934837325	3215	1045	1076	1247	1987	3286	948
chr2	115897107	115898151	Promoter (<=1kb)	ENSMUST00000356405.1	0	G630016G05Rik	Promoter (<=1kb)	0	0	unchanged	0	0	0	0	0.8597503919034032	0.2791744569725032	2761	1044	1127	973	1413	2956	963
chr2	115901994	115902298	Promoter (1-2kb)	ENSMUST00000357026.1	-1796	Meis2	Promoter (1-2kb)	0	0	unchanged	0	1	0	0	0.9210315610305316	0.13291800581285476	341	225	209	219	261	472	325
chr2	115905888	115906742	Promoter (<=1kb)	ENSMUST00000195368.2	0	2810405F15Rik	Promoter (<=1kb)	0	0	unchanged	0	0	0	0	0.934126066756164	-0.11398268628294356	287	233	204	149	178	470	277
chr2	115933922	115934200	Intron	ENSMUST00000356404.1	20127	G630016G05Rik	Intron (ENSMUST00000356341.1/108168785, intron 4 of 4)	0	0	unchanged	0	0	0	0	0.7900213219300882	0.4435943290234699	21	30	17	57	83	59	82
chr2	115974010	115974365	Distal Intergenic	ENSMUST00000356404.1	60215	G630016G05Rik	Distal Intergenic	0	0	unchanged	0	0	0	0	0.48378892213122976	0.7361541487642604	63	59	41	44	77	111	191
chr2	115997485	115997617	Distal Intergenic	ENSMUST00000356404.1	83690	G630016G05Rik	Distal Intergenic	0	0	unchanged	0	0	0	0	0.6146209631093407	0.6612787736546702	35	20	12	10	12	60	57
chr2	116031785	116033021	Distal Intergenic	ENSMUST00000356404.1	117990	G630016G05Rik	Distal Intergenic	0	0	unchanged	0	0	0	0	0.8180432494970612	-0.30257610339473706	330	317	331	50	99	398	300
chr2	116150402	116150742	Distal Intergenic	ENSMUST00000356404.1	236607	G630016G05Rik	Distal Intergenic	0	0	unchanged	0	0	0	0	0.7102406132425028	0.4438767219408245	104	87	94	20	35	121	213
chr2	116152511	116152962	Distal Intergenic	ENSMUST00000356404.1	238716	G630016G05Rik	Distal Intergenic	0	0	unchanged	0	0	0	0	0.34145900250052874	-0.8537764223908568	68	107	130	352	595	156	96
chr2	116154911	116155283	Distal Intergenic	ENSMUST00000356404.1	241116	G630016G05Rik	Distal Intergenic	0	0	unchanged	0	0	0	0	0.4892984970629302	-0.6464506504109362	80	103	86	78	162	185	85
chr2	116162174	116162742	Distal Intergenic	ENSMUST00000356404.1	248379	G630016G05Rik	Distal Intergenic	1	0	open	0	0	0	0	6.9198620487176e-4	-2.0283228760633083	77	310	349	414	308	672	156
chr2	116211415	116211582	Distal Intergenic	ENSMUST00000356404.1	297620	G630016G05Rik	Distal Intergenic	0	0	unchanged	0	0	0	0	0.5173496773958607	1.021722534715694	18	2	19	33	54	26	48
chr2	116263923	116264340	Distal Intergenic	ENSMUST00000356404.1	350128	G630016G05Rik	Distal Intergenic	1	0	open	0	0	0	1	0.03365754220401611	-1.583745461772991	38	129	133	57	77	205	79
chr2	116270795	116271019	Distal Intergenic	ENSMUST00000356404.1	357000	G630016G05Rik	Distal Intergenic	0	0	unchanged	0	0	0	0	0.7546417661783407	0.4129030604200355	46	38	34	23	43	72	91
chr2	116358993	116359243	Distal Intergenic	ENSMUST00000151391.2	348406	Gm13990	Distal Intergenic	0	0	unchanged	0	0	0	0	0.12545285372704526	1.3666869011243106	54	16	25	18	46	52	110
chr2	116414786	116415118	Distal Intergenic	ENSMUST00000151391.2	292531	Gm13990	Distal Intergenic	0	0	unchanged	0	0	0	0	0.6554983088282422	0.6523485524319688	22	11	24	56	126	57	75
chr2	116505330	116505679	Distal Intergenic	ENSMUST00000151391.2	201970	Gm13990	Distal Intergenic	0	0	unchanged	0	0	0	0	0.6819997246313699	0.48191860868227426	131	70	52	1	18	121	97
chr2	116566156	116566657	Distal Intergenic	ENSMUST00000151391.2	140992	Gm13990	Distal Intergenic	0	0	unchanged	0	0	0	0	0.7481144925549748	-0.36054571542725133	149	178	205	65	64	316	251
chr2	116637511	116637616	Intron	ENSMUST00000151391.2	70033	Gm13990	Intron (ENSMUST00000307690.1/102634211, intron 3 of 3)	0	0	unchanged	0	0	0	0	0.31751464255175915	1.1627194633137867	22	19	16	20	30	30	89
chr2	116643507	116643904	Intron	ENSMUST00000151391.2	63745	Gm13990	Intron (ENSMUST00000307690.1/102634211, intron 3 of 3)	0	0	unchanged	0	0	0	1	0.9157184803562112	-0.15143312685829768	104	101	109	43	72	173	146
chr2	116649617	116650012	Intron	ENSMUST00000151391.2	57637	Gm13990	Intron (ENSMUST00000307690.1/102634211, intron 3 of 3)	0	0	unchanged	0	0	0	0	0.845261567875238	0.25827597054853235	135	76	95	84	170	162	140
chr2	116651097	116652165	Intron	ENSMUST00000151391.2	55484	Gm13990	Intron (ENSMUST00000307690.1/102634211, intron 3 of 3)	0	0	unchanged	0	0	0	0	0.9573750230589294	0.0742221554185945	540	327	417	144	248	712	510
chr2	116669015	116669527	Intron	ENSMUST00000151391.2	38122	Gm13990	Intron (ENSMUST00000307690.1/102634211, intron 3 of 3)	0	0	unchanged	0	0	0	0	0.9805872135080502	0.03962826096744188	121	161	147	106	153	284	332
chr2	116682805	116682941	Intron	ENSMUST00000151391.2	24708	Gm13990	Intron (ENSMUST00000307690.1/102634211, intron 3 of 3)	0	0	unchanged	0	0	0	0	0.983405697015452	0.04831623285130854	12	26	28	29	26	94	93
chr2	116724239	116724905	Intron	ENSMUST00000146144.2	5551	Tmco5	Intron (ENSMUST00000307686.1/102634211, intron 2 of 3)	0	0	unchanged	0	0	0	1	0.7747128423825198	0.3220218844254649	544	308	263	338	469	681	481
chr2	116727364	116727681	Promoter (2-3kb)	ENSMUST00000155323.3	-2914	D330050G23Rik	Promoter (2-3kb)	0	0	unchanged	0	0	0	0	0.8715563468903935	0.2104721662069917	159	103	116	117	163	227	196
chr2	116730390	116731341	Promoter (<=1kb)	ENSMUST00000307717.1	0	Gm46758	Promoter (<=1kb)	0	0	unchanged	0	0	0	0	0.9003233686956597	-0.16338545629317228	495	379	377	418	616	845	455
chr2	116738746	116739222	Promoter (1-2kb)	ENSMUST00000307716.1	-1416	Gm46758	Promoter (1-2kb)	0	0	unchanged	0	0	0	1	0.7094925078842427	-0.38442837145170455	165	175	160	177	198	446	231
chr2	116743252	116743556	Exon	ENSMUST00000307719.1	5247	Gm46758	Exon (ENSMUST00000126467.3/320975, exon 3 of 3)	0	0	unchanged	0	0	0	1	0.08305671436255005	-1.4760846676083046	27	68	46	22	19	116	30
chr2	116748691	116749082	Promoter (<=1kb)	ENSMUST00000307718.1	0	Gm46758	Promoter (<=1kb)	0	0	unchanged	0	0	0	0	0.19840964150669063	1.0808664471510454	246	52	74	89	185	207	180
chr2	116753946	116754415	Intron	ENSMUST00000307718.1	-5127	Gm46758	Intron (ENSMUST00000307941.1/320975, intron 3 of 3)	0	0	unchanged	0	0	0	0	0.8782107084389144	0.21039897157049323	231	118	146	37	76	278	186
chr2	116765361	116765652	Intron	ENSMUST00000307715.1	-3347	Gm46758	Intron (ENSMUST00000307686.1/102634211, intron 1 of 3)	0	0	unchanged	0	0	0	0	0.9444429170223873	-0.13821940462245352	19	36	56	11	10	88	105
chr2	116783065	116783417	Intron	ENSMUST00000307700.1	-10086	Gm46758	Intron (ENSMUST00000307697.1/108168786, intron 1 of 2)	0	0	unchanged	0	0	0	0	0.7019718302832726	-0.5373967122497337	22	66	65	12	14	131	114
chr2	116803073	116803419	Exon	ENSMUST00000307714.1	-8331	Gm46758	Exon (ENSMUST00000308641.1/ENSMUST00000308641.1, exon 1 of 1)	1	0	open	0	0	0	0	0.00222669043043292	-1.9514647984069764	54	189	231	289	110	351	92
chr2	116805566	116807006	Exon	ENSMUST00000307714.1	-10824	Gm46758	Exon (ENSMUST00000308325.1/ENSMUST00000308325.1, exon 1 of 2)	0	0	unchanged	0	0	0	0	0.47136874668560585	-0.7152510500256908	1937	1305	1868	6655	9422	4676	921
chr2	116810358	116810729	Distal Intergenic	ENSMUST00000307714.1	-15616	Gm46758	Distal Intergenic	1	0	open	0	0	0	0	0.01765179536612735	-1.572932088840695	62	169	159	765	1226	321	92
chr2	116849662	116849972	Distal Intergenic	ENSMUST00000122360.2	-36075	Gm13981	Distal Intergenic	0	0	unchanged	0	0	0	1	0.3958055368324069	-0.8451704081335203	27	57	50	43	43	94	55
chr2	116852200	116852559	Distal Intergenic	ENSMUST00000122360.2	-33488	Gm13981	Distal Intergenic	0	0	unchanged	0	0	0	0	0.5132113054672054	-0.6364257633106086	58	90	64	25	59	208	98
chr2	116894267	116895159	Promoter (<=1kb)	ENSMUST00000287586.1	0	Gm39912	Promoter (<=1kb)	0	0	unchanged	0	0	0	0	0.9610712934380272	0.07019318471253767	176	133	160	104	176	426	323
chr2	116910110	116910458	Distal Intergenic	ENSMUST00000287586.1	-15757	Gm39912	Distal Intergenic	0	0	unchanged	0	0	0	0	0.8342579318682458	0.3022858359456925	102	65	48	7	28	102	80
chr2	116929933	116930207	Distal Intergenic	ENSMUST00000028829.13	-21648	Spred1	Distal Intergenic	0	0	unchanged	0	0	0	0	0.8177081964300006	0.415767093714728	18	20	28	26	86	88	104
chr2	116949104	116949299	Promoter (2-3kb)	ENSMUST00000028829.13	-2556	Spred1	Promoter (2-3kb)	0	0	unchanged	1	0	0	0	0.18789500597963665	-1.1529223021508836	99	100	158	204	426	273	56
chr2	116950455	116951821	Promoter (<=1kb)	ENSMUST00000028829.13	-34	Spred1	Promoter (<=1kb)	0	0	unchanged	1	0	0	0	0.9399583347966276	-0.12242178223560972	2775	1348	1476	2874	4250	4911	1342
chr2	116953237	116953844	Promoter (1-2kb)	ENSMUST00000110901.2	1118	Spred1	Promoter (1-2kb)	0	0	unchanged	1	0	0	0	0.7615334962184054	-0.3869391200520561	789	614	571	392	498	1163	385
chr2	117010833	117011370	3' UTR	ENSMUST00000102421.3	-4238	Mir674	3' UTR	0	0	unchanged	0	0	0	0	0.7026434365028311	0.3826017443699794	275	163	190	230	336	389	389
chr2	117016101	117016349	Promoter (<=1kb)	ENSMUST00000102421.3	493	Mir674	Promoter (<=1kb)	0	0	unchanged	0	0	0	0	0.8457185263440403	-0.3763714165043658	12	25	41	29	26	126	87
chr2	117041017	117041608	Distal Intergenic	ENSMUST00000102421.3	25409	Mir674	Distal Intergenic	0	0	unchanged	0	0	0	0	0.9436111926428404	0.12788673629949956	58	109	108	477	595	234	310
chr2	117061768	117062107	Distal Intergenic	ENSMUST00000083911.3	-16645	Gm25189	Distal Intergenic	0	0	unchanged	0	0	0	0	0.833790638752899	-0.2586539999281492	151	129	145	192	240	285	168
chr2	117079760	117080788	Promoter (<=1kb)	ENSMUST00000140936.2	0	Fam98b	Promoter (<=1kb)	0	0	unchanged	0	0	0	0	0.8782489989031049	0.2237901056579849	1615	731	704	944	1262	2008	837
chr2	117094287	117094753	Exon	ENSMUST00000143612.2	5024	Fam98b	Exon (ENSMUST00000028825.5/68215, exon 6 of 8)	0	0	unchanged	0	0	0	0	0.680790841039647	0.44286377798257653	125	105	85	65	127	207	257
chr2	117099673	117100050	Intron	ENSMUST00000143612.2	10410	Fam98b	Intron (ENSMUST00000028825.5/68215, intron 7 of 7)	0	0	unchanged	0	0	0	0	0.3673015891325932	-0.9462039582016044	30	116	75	11	20	131	103
chr2	117131957	117132427	Intron	ENSMUST00000172901.8	40763	Rasgrp1	Intron (ENSMUST00000102534.11/19419, intron 4 of 16)	0	0	unchanged	0	0	0	0	0.1883500423008183	1.017374548027613	187	66	61	57	73	209	243
chr2	117144024	117144644	Intron	ENSMUST00000172901.8	28546	Rasgrp1	Intron (ENSMUST00000102534.11/19419, intron 2 of 16)	0	0	unchanged	0	0	0	0	0.9642242544145858	0.07089340972775565	96	122	107	109	183	243	263
chr2	117162229	117162438	Intron	ENSMUST00000172901.8	10752	Rasgrp1	Intron (ENSMUST00000102534.11/19419, intron 2 of 16)	0	0	unchanged	0	0	0	0	0.8751632200293074	0.2692918137861331	34	33	54	46	40	68	109
chr2	117172545	117174090	Promoter (<=1kb)	ENSMUST00000102534.11	0	Rasgrp1	Promoter (<=1kb)	0	0	unchanged	0	0	0	1	0.7078610688840111	-0.4103522446671563	245	383	373	389	527	952	653
chr2	117178628	117179034	Promoter (1-2kb)	ENSMUST00000325988.1	-1985	Gm32020	Promoter (1-2kb)	0	0	unchanged	0	0	0	0	0.6148549480102032	-0.6217388238678665	30	80	93	43	18	184	142
chr2	117242539	117242827	Exon	ENSMUST00000138372.2	5351	Gm13982	Exon (ENSMUST00000365643.1/ENSMUST00000365643.1, exon 1 of 2)	0	0	unchanged	0	0	0	0	0.8616160633835269	0.25919943844523485	54	41	56	8	14	117	124
chr2	117253923	117254297	Intron	ENSMUST00000365481.1	5660	Gm32137	Intron (ENSMUST00000365643.1/ENSMUST00000365643.1, intron 1 of 1)	0	0	unchanged	0	0	0	0	0.9221245951562396	0.15212572444973502	81	51	61	4	7	94	80
chr2	117259755	117260187	Intron	ENSMUST00000365482.1	-8915	Gm32137	Intron (ENSMUST00000365481.1/102634596, intron 1 of 1)	0	0	unchanged	0	0	0	0	0.3214715274164596	0.9323579760952296	77	25	40	122	242	118	145
chr2	117269553	117270065	Promoter (<=1kb)	ENSMUST00000365484.1	-429	Gm32137	Promoter (<=1kb)	0	0	unchanged	0	0	0	0	0.9604797437519942	0.06802980833568514	226	175	169	186	294	399	302
chr2	117270219	117270654	Promoter (<=1kb)	ENSMUST00000365484.1	0	Gm32137	Promoter (<=1kb)	0	0	unchanged	0	0	0	0	0.963068615104826	-0.07619193611191331	95	44	79	128	226	229	108
chr2	117280734	117281306	Exon	ENSMUST00000365485.1	10238	Gm32137	Exon (ENSMUST00000365481.1/102634596, exon 2 of 2)	0	0	unchanged	0	0	0	0	0.909209167024315	0.15173376209735934	216	160	162	102	135	303	272
chr2	117286617	117286756	Distal Intergenic	ENSMUST00000365485.1	16121	Gm32137	Distal Intergenic	0	0	unchanged	0	0	0	0	0.6201028472457193	0.6599079682033219	25	15	17	21	28	47	59
chr2	117307985	117308396	Distal Intergenic	ENSMUST00000365485.1	37489	Gm32137	Distal Intergenic	0	0	unchanged	0	0	0	0	0.2704069215511463	0.9638089377672352	95	43	46	48	71	151	210
chr2	117309777	117310507	Exon	ENSMUST00000365485.1	39281	Gm32137	Exon (ENSMUST00000275418.1/ENSMUST00000275418.1, exon 1 of 3)	0	0	unchanged	0	0	0	0	0.9176442378031638	0.13647100861623476	216	150	173	73	170	410	324
chr2	117372013	117372335	Intron	ENSMUST00000365485.1	101517	Gm32137	Intron (ENSMUST00000275418.1/ENSMUST00000275418.1, intron 2 of 2)	0	0	unchanged	0	0	0	0	0.9478135185728184	0.10478470648306924	70	72	88	45	55	128	163
chr2	117373857	117374193	Intron	ENSMUST00000365485.1	103361	Gm32137	Intron (ENSMUST00000275418.1/ENSMUST00000275418.1, intron 2 of 2)	0	0	unchanged	0	0	0	0	0.6680264035462757	0.5559537127840559	44	29	56	20	36	92	144
chr2	117516330	117516641	Intron	ENSMUST00000347533.1	-4297	Gm32210	Intron (ENSMUST00000347531.1/102634679, intron 2 of 4)	0	0	unchanged	0	0	0	0	0.6098195189238927	0.5952410713013809	125	34	47	12	10	181	103
chr2	117600361	117600726	Intron	ENSMUST00000347544.1	20350	Gm32210	Intron (ENSMUST00000347534.1/102634679, intron 3 of 3)	0	0	unchanged	0	0	0	0	0.9270758276429896	-0.13135665793712512	87	74	78	9	12	183	119
chr2	117692752	117693305	Promoter (<=1kb)	ENSMUST00000347154.1	0	Gm13986	Promoter (<=1kb)	0	0	unchanged	0	0	0	1	0.5622197471724685	-0.6670340750901805	41	93	123	1001	1112	290	184
chr2	117702177	117702919	Intron	ENSMUST00000346983.1	-8558	Gm13986	Intron (ENSMUST00000149239.2/73938, intron 2 of 5)	1	0	open	0	0	0	0	0.03861591286376772	-1.6589893693662947	45	237	261	1146	397	472	187
chr2	117711489	117711631	Promoter (1-2kb)	ENSMUST00000346977.1	1254	Gm13986	Promoter (1-2kb)	0	0	unchanged	0	0	0	0	0.5028713681626825	-1.0769684185329695	2	19	25	24	5	32	27
chr2	117755532	117755838	Intron	ENSMUST00000347152.1	5888	Gm13985	Intron (ENSMUST00000347152.1/100504728, intron 1 of 3)	0	0	unchanged	0	0	0	0	0.7265025149690555	0.4434792861607954	50	31	42	15	60	75	92
chr2	117838418	117838619	Intron	ENSMUST00000346925.1	-45721	Gm13986	Intron (ENSMUST00000148587.8/329496, intron 8 of 9)	0	0	unchanged	0	0	0	0	0.3259199164877787	1.2370086271993022	17	14	25	40	45	32	114
chr2	117855557	117855952	Intron	ENSMUST00000346967.1	45642	Gm13986	Intron (ENSMUST00000148587.8/329496, intron 8 of 9)	0	0	unchanged	0	0	0	0	0.20442198416745205	1.3278217717629817	135	28	14	36	89	123	91
chr2	117867850	117868131	Exon	ENSMUST00000346967.1	33463	Gm13986	Exon (ENSMUST00000148587.8/329496, exon 5 of 10)	0	0	unchanged	0	0	0	0	0.6146714136084088	0.5163563992927658	96	54	58	29	49	115	129
chr2	117904641	117904900	Promoter (1-2kb)	ENSMUST00000346966.1	-1453	Gm13986	Promoter (1-2kb)	0	0	unchanged	0	0	0	0	0.47525954615702	-0.8144186099223157	18	52	60	20	16	113	77
chr2	117908978	117909329	Promoter (<=1kb)	ENSMUST00000346923.1	0	Gm13986	Promoter (<=1kb)	0	0	unchanged	0	0	0	0	0.9535138140134378	0.11933546624845798	20	35	52	117	13	102	131
chr2	117929600	117930045	Promoter (2-3kb)	ENSMUST00000346955.1	2809	Gm13986	Promoter (2-3kb)	0	0	unchanged	0	0	0	0	0.737617253332301	-0.39237426586073926	80	99	120	78	66	180	144
chr2	117940840	117942489	Promoter (<=1kb)	ENSMUST00000039559.9	0	Thbs1	Promoter (<=1kb)	0	0	unchanged	1	0	0	1	0.4260316533838081	-0.630184119724825	354	493	542	540	519	1188	642
chr2	117946557	117946711	Intron	ENSMUST00000346960.1	-3894	Gm13986	Intron (ENSMUST00000039559.9/21825, intron 7 of 21)	0	0	unchanged	0	0	0	0	0.714886805444353	0.4901302521353098	35	24	33	2	31	71	90
chr2	117955234	117955546	Promoter (1-2kb)	ENSMUST00000142588.2	1813	Thbs1	Promoter (1-2kb)	0	0	unchanged	1	0	0	0	0.3753036416000635	0.8632718245302927	86	55	69	14	26	78	202
chr2	117960172	117960421	Distal Intergenic	ENSMUST00000142588.2	6751	Thbs1	Distal Intergenic	0	0	unchanged	0	0	0	0	0.6646486112609963	0.549485878963468	54	61	40	12	20	71	142
chr2	117980329	117981284	Intron	ENSMUST00000231041.2	-7759	Fsip1	Intron (ENSMUST00000231133.2/71313, intron 10 of 11)	0	0	unchanged	0	0	0	0	0.2979627743478338	-0.8042394180035036	555	537	649	405	716	1655	470
chr2	118005100	118005415	Intron	ENSMUST00000231041.2	-32530	Fsip1	Intron (ENSMUST00000231133.2/71313, intron 10 of 11)	0	0	unchanged	0	0	0	0	0.9515513541603654	0.12096934584138906	24	57	44	32	20	88	136
chr2	118030364	118030716	Intron	ENSMUST00000231133.2	56721	Fsip1	Intron (ENSMUST00000231133.2/71313, intron 10 of 11)	0	0	unchanged	0	0	0	0	0.7571204503437917	0.3419792282262839	246	178	158	153	252	299	329
chr2	118033124	118033348	Intron	ENSMUST00000231133.2	54089	Fsip1	Intron (ENSMUST00000231133.2/71313, intron 10 of 11)	0	0	unchanged	0	0	0	0	0.5241555146499451	0.5789672268293781	156	82	95	79	109	168	206
chr2	118034129	118034671	Intron	ENSMUST00000231133.2	52766	Fsip1	Intron (ENSMUST00000231133.2/71313, intron 10 of 11)	0	0	unchanged	0	0	0	0	0.9878310951581594	0.02507671049877974	260	140	178	225	425	350	184
chr2	118039305	118039433	Intron	ENSMUST00000231133.2	48004	Fsip1	Intron (ENSMUST00000231133.2/71313, intron 10 of 11)	0	0	unchanged	0	0	0	0	0.981149989219498	0.05521149321934283	10	28	29	25	20	62	83
chr2	118066192	118066348	Intron	ENSMUST00000231133.2	21089	Fsip1	Intron (ENSMUST00000231133.2/71313, intron 8 of 11)	0	0	unchanged	0	0	0	0	0.7380433677322725	-0.4637730325998668	23	39	31	17	38	84	55
chr2	118066516	118066626	Intron	ENSMUST00000231133.2	20811	Fsip1	Intron (ENSMUST00000231133.2/71313, intron 8 of 11)	0	0	unchanged	0	0	0	0	0.955917848891236	0.14621180684291654	9	24	7	6	6	14	33
chr2	118076439	118076757	Intron	ENSMUST00000231133.2	10680	Fsip1	Intron (ENSMUST00000231133.2/71313, intron 5 of 11)	0	0	unchanged	0	0	0	0	0.8343846317363234	0.26905836736991984	113	95	92	80	121	178	203
chr2	118086955	118087659	Promoter (<=1kb)	ENSMUST00000231133.2	0	Fsip1	Promoter (<=1kb)	0	0	unchanged	0	0	0	1	0.9528853617324284	-0.09361112204312608	812	467	478	914	838	1134	413
chr2	118093622	118093990	Intron	ENSMUST00000028821.10	-6175	Fsip1	Intron (ENSMUST00000189100.2/71313, intron 1 of 1)	0	0	unchanged	0	0	0	0	0.9794110351671084	0.04089963296553059	106	103	112	68	145	170	188
chr2	118132359	118133503	Promoter (<=1kb)	ENSMUST00000327553.1	-387	1700054M17Rik	Promoter (<=1kb)	0	1	closed	0	0	0	0	0.03178516185160678	1.547340199090296	318	129	116	272	316	364	890
chr2	118138082	118138454	Promoter (2-3kb)	ENSMUST00000125654.3	2700	1700054M17Rik	Promoter (2-3kb)	0	0	unchanged	0	0	0	0	0.8734074216280895	0.20949016802895165	169	92	130	24	48	288	220
chr2	118166606	118166905	Intron	ENSMUST00000125654.3	31224	1700054M17Rik	Intron (ENSMUST00000039160.3/381413, intron 1 of 2)	0	0	unchanged	0	0	0	0	0.3920416599020235	0.8984452613385228	47	24	16	40	67	70	85
chr2	118174477	118174738	Intron	ENSMUST00000039160.3	29162	Gpr176	Intron (ENSMUST00000039160.3/381413, intron 1 of 2)	0	0	unchanged	0	0	0	1	0.7439651972838844	0.6045433467980658	13	11	23	136	10	89	106
chr2	118176047	118176344	Intron	ENSMUST00000039160.3	27556	Gpr176	Intron (ENSMUST00000039160.3/381413, intron 1 of 2)	0	0	unchanged	0	0	0	0	0.8222507692823277	0.38941927091378553	25	43	28	71	93	47	99
chr2	118184144	118184799	Intron	ENSMUST00000039160.3	19101	Gpr176	Intron (ENSMUST00000039160.3/381413, intron 1 of 2)	0	0	unchanged	0	0	0	0	0.8608014595347658	0.24008966451905328	107	96	106	229	366	226	251
chr2	118193509	118193868	Intron	ENSMUST00000039160.3	10032	Gpr176	Intron (ENSMUST00000039160.3/381413, intron 1 of 2)	0	0	unchanged	0	0	0	0	0.8779215975116861	0.23157225441458823	65	74	67	34	35	141	177
chr2	118203395	118204854	Promoter (<=1kb)	ENSMUST00000039160.3	0	Gpr176	Promoter (<=1kb)	0	0	unchanged	0	0	0	1	0.85424656191321	0.2989436622963366	3788	1253	1363	1776	2027	4591	1224
chr2	118210358	118210635	Distal Intergenic	ENSMUST00000039160.3	-6458	Gpr176	Distal Intergenic	0	0	unchanged	0	0	0	0	0.9843439107003364	0.03831149353602561	27	32	25	166	234	84	71
chr2	118218712	118219642	Promoter (<=1kb)	ENSMUST00000110877.8	0	Eif2ak4	Promoter (<=1kb)	0	0	unchanged	0	1	0	1	0.9420302322741384	0.1275355877714285	5410	2394	2401	2966	4128	6020	1760
chr2	118224757	118225050	Intron	ENSMUST00000110872.8	5164	Eif2ak4	Intron (ENSMUST00000110877.8/27103, intron 1 of 10)	0	0	unchanged	0	1	0	0	0.9962008853090292	0.01005750345800704	21	39	51	9	3	77	109
chr2	118232323	118232787	Intron	ENSMUST00000110870.8	-10040	Eif2ak4	Intron (ENSMUST00000110877.8/27103, intron 2 of 10)	0	0	unchanged	0	1	0	0	0.9894356215953112	0.02004953026552293	184	145	150	425	522	284	226
chr2	118238953	118239260	Exon	ENSMUST00000110870.8	-3567	Eif2ak4	Exon (ENSMUST00000110877.8/27103, exon 4 of 11)	0	0	unchanged	0	1	0	0	0.8006849171155285	0.3740552492382135	45	59	54	29	54	119	177
chr2	118257084	118257568	Exon	ENSMUST00000110869.2	-11755	Eif2ak4	Exon (ENSMUST00000110877.8/27103, exon 10 of 11)	0	0	unchanged	0	1	0	0	0.504216742995711	0.7170018837604843	145	34	53	243	155	209	133
chr2	118276570	118276862	Exon	ENSMUST00000110869.2	7247	Eif2ak4	Exon (ENSMUST00000005233.12/27103, exon 20 of 39)	0	0	unchanged	0	1	0	0	0.5537730971002753	-0.683469191613266	27	60	43	36	55	77	58
chr2	118288397	118288666	Promoter (<=1kb)	ENSMUST00000125281.2	756	Eif2ak4	Promoter (<=1kb)	0	0	unchanged	0	1	0	0	0.6784624243997763	0.48371840257910925	108	40	52	8	20	186	126
chr2	118301440	118301963	Intron	ENSMUST00000149615.8	7401	Srp14	Intron (ENSMUST00000005233.12/27103, intron 35 of 38)	0	0	unchanged	1	0	0	0	0.15897728347017054	1.143665704036625	486	139	123	16	33	272	286
chr2	118309690	118310456	Promoter (<=1kb)	ENSMUST00000009693.15	0	Srp14	Promoter (<=1kb)	0	0	unchanged	1	0	0	0	0.8909766643327056	0.23431222217326195	2086	759	792	965	1277	2515	662
chr2	118317446	118317923	Distal Intergenic	ENSMUST00000009693.15	-7254	Srp14	Distal Intergenic	0	0	unchanged	0	0	0	0	0.7474020848653034	0.3708098932959679	378	171	167	203	311	480	282
chr2	118320686	118321314	Distal Intergenic	ENSMUST00000009693.15	-10494	Srp14	Distal Intergenic	0	0	unchanged	0	0	0	1	0.401031035352131	0.7264175473166059	273	90	104	114	95	331	258
chr2	118329529	118329845	Distal Intergenic	ENSMUST00000009693.15	-19337	Srp14	Distal Intergenic	0	0	unchanged	0	0	0	0	0.2837426553295529	0.9196686208332076	101	48	36	32	36	124	157
chr2	118340641	118341510	Distal Intergenic	ENSMUST00000009693.15	-30449	Srp14	Distal Intergenic	0	0	unchanged	0	0	0	0	0.30965269128243533	-0.8366040403377687	773	732	869	2598	3239	1963	493
chr2	118350514	118351040	Distal Intergenic	ENSMUST00000143583.2	24028	Bmf	Distal Intergenic	0	0	unchanged	0	0	0	0	0.9051722353241626	-0.16410627662775298	230	164	153	552	1057	474	213
chr2	118359871	118360637	3' UTR	ENSMUST00000143583.2	14431	Bmf	3' UTR	0	0	unchanged	0	0	0	0	0.800134879367812	0.3107781259459622	205	103	134	238	347	430	311
chr2	118363072	118364096	Exon	ENSMUST00000143583.2	10972	Bmf	Exon (ENSMUST00000090219.13/171543, exon 5 of 5)	0	0	unchanged	0	0	0	0	0.49349134489059504	0.7633025841677579	2402	644	668	342	413	1801	736
chr2	118364572	118364817	Intron	ENSMUST00000143583.2	10251	Bmf	Intron (ENSMUST00000090219.13/171543, intron 4 of 4)	0	0	unchanged	0	0	0	0	0.4379462652089513	-0.6762786505632431	115	139	120	68	16	283	113
chr2	118374676	118375161	Promoter (<=1kb)	ENSMUST00000143583.2	0	Bmf	Promoter (<=1kb)	0	0	unchanged	0	0	0	1	0.3394594979385525	-0.8104330159649206	571	548	615	801	960	1358	348
chr2	118376223	118376578	Promoter (<=1kb)	ENSMUST00000154521.2	-426	Bmf	Promoter (<=1kb)	0	0	unchanged	0	0	0	0	0.7825649401488439	0.3475511749177246	1133	497	465	414	514	1269	628
chr2	118377970	118378434	Promoter (<=1kb)	ENSMUST00000110859.3	0	Bmf	Promoter (<=1kb)	0	0	unchanged	0	0	0	1	0.551595855603205	0.7300474887918402	2487	620	581	161	203	2232	671
chr2	118379949	118380491	Promoter (<=1kb)	ENSMUST00000090219.13	0	Bmf	Promoter (<=1kb)	0	0	unchanged	0	0	0	1	0.942263058297906	0.12981938587759737	3198	1363	1314	1626	2057	3784	976
chr2	118384776	118385627	Exon	ENSMUST00000090219.13	-4608	Bmf	Exon (ENSMUST00000326917.1/ENSMUST00000326917.1, exon 1 of 2)	0	0	unchanged	0	0	0	0	0.9314441804122474	0.1718508372055321	2160	678	693	1156	1215	3011	456
chr2	118388310	118388761	Exon	ENSMUST00000090219.13	-8142	Bmf	Exon (ENSMUST00000326917.1/ENSMUST00000326917.1, exon 2 of 2)	0	0	unchanged	0	0	0	0	0.6616285826907974	0.6006309707214916	641	160	143	572	545	765	214
chr2	118405808	118405928	Distal Intergenic	ENSMUST00000038341.8	-22764	Bub1b	Distal Intergenic	0	0	unchanged	0	0	0	0	0.19014696575687665	1.4657048665265595	29	7	8	25	39	29	48
chr2	118428326	118429063	Promoter (<=1kb)	ENSMUST00000038341.8	0	Bub1b	Promoter (<=1kb)	0	0	unchanged	0	0	0	0	0.9852981916762495	-0.02940951895823098	1045	666	606	886	1286	1400	655
chr2	118436537	118436863	Intron	ENSMUST00000127356.2	5938	Bub1b	Intron (ENSMUST00000038341.8/12236, intron 3 of 22)	0	0	unchanged	0	0	0	1	0.3135647661682586	0.942881213856407	127	58	28	54	78	151	158
chr2	118447351	118447752	Intron	ENSMUST00000130512.2	-13306	Bub1b	Intron (ENSMUST00000038341.8/12236, intron 8 of 22)	0	0	unchanged	0	0	0	0	0.903157855290918	0.2086512853479827	61	80	114	62	38	203	280
chr2	118454155	118454718	Intron	ENSMUST00000130512.2	-6340	Bub1b	Intron (ENSMUST00000038341.8/12236, intron 11 of 22)	0	0	unchanged	0	0	0	0	0.5768753661996382	0.5892082273260731	224	130	72	10	17	192	181
chr2	118463690	118464361	Promoter (1-2kb)	ENSMUST00000126013.2	1669	Bub1b	Promoter (1-2kb)	0	0	unchanged	0	0	0	0	0.48307010757930113	0.8322648170000783	1868	477	428	460	719	1335	441
chr2	118468613	118469872	Exon	ENSMUST00000126013.2	6592	Bub1b	Exon (ENSMUST00000038341.8/12236, exon 21 of 23)	0	0	unchanged	0	0	0	0	0.4416191991504418	0.6761349083560841	799	263	337	153	244	721	552
chr2	118471722	118472020	3' UTR	ENSMUST00000126013.2	9701	Bub1b	3' UTR	0	0	unchanged	0	0	0	0	0.9801356721269858	-0.03899226676670011	118	72	84	12	12	232	121
chr2	118482608	118482877	Distal Intergenic	ENSMUST00000099557.10	-10907	Pak6	Distal Intergenic	0	0	unchanged	0	0	0	0	0.6104432131477977	-0.6935669876262325	15	51	65	48	16	144	102
chr2	118487340	118487595	Distal Intergenic	ENSMUST00000099557.10	-6189	Pak6	Distal Intergenic	0	0	unchanged	0	0	0	1	0.6813759009425333	0.5279857959213391	46	34	53	62	103	66	122
chr2	118488917	118489285	Distal Intergenic	ENSMUST00000099557.10	-4499	Pak6	Distal Intergenic	1	0	open	0	0	0	1	0.02951345242295129	-1.7557827587786945	29	165	169	104	24	261	108
chr2	118490402	118490906	Promoter (2-3kb)	ENSMUST00000099557.10	-2878	Pak6	Promoter (2-3kb)	0	0	unchanged	0	0	0	0	0.7169902912366112	-0.3893178989949519	166	204	183	161	212	324	227
chr2	118493611	118494711	Promoter (<=1kb)	ENSMUST00000099557.10	0	Pak6	Promoter (<=1kb)	0	0	unchanged	0	0	0	0	0.9090412098173296	-0.15123110139914597	282	256	346	162	167	578	476
chr2	118504229	118504531	Intron	ENSMUST00000110853.8	-3179	Pak6	Intron (ENSMUST00000099557.10/214230, intron 2 of 10)	0	0	unchanged	0	0	0	1	0.32840336230548484	-1.069536761948043	16	85	71	94	74	157	97
chr2	118507152	118508611	Promoter (<=1kb)	ENSMUST00000110853.8	0	Pak6	Promoter (<=1kb)	0	0	unchanged	0	0	0	1	0.9136504610789116	-0.14393597500682298	657	422	536	595	480	1118	573
chr2	118512992	118513522	Intron	ENSMUST00000132577.2	5248	Pak6	Intron (ENSMUST00000099557.10/214230, intron 3 of 10)	0	0	unchanged	0	0	0	1	0.7680893109004372	-0.3820132876600685	66	104	117	82	42	299	211
chr2	118517523	118517887	Intron	ENSMUST00000132577.2	9779	Pak6	Intron (ENSMUST00000099557.10/214230, intron 3 of 10)	0	0	unchanged	0	0	0	0	0.26449735039608047	-1.2186754783684628	18	116	138	68	32	233	145
chr2	118526065	118526553	Intron	ENSMUST00000104937.2	7891	Ankrd63	Intron (ENSMUST00000099557.10/214230, intron 10 of 10)	0	0	unchanged	0	0	0	0	0.6636608781254393	0.4485608323775647	294	120	154	141	217	342	248
chr2	118530658	118530995	3' UTR	ENSMUST00000104937.2	3449	Ankrd63	3' UTR	0	0	unchanged	0	0	0	0	0.8494835932374554	0.25100528787950477	262	122	152	241	231	330	202
chr2	118531225	118531522	Promoter (2-3kb)	ENSMUST00000104937.2	2922	Ankrd63	Promoter (2-3kb)	0	0	unchanged	0	0	0	0	0.9479250726598734	0.10340410561522057	58	42	42	147	106	113	82
chr2	118533226	118534431	Promoter (<=1kb)	ENSMUST00000104937.2	13	Ankrd63	Promoter (<=1kb)	0	0	unchanged	0	0	0	0	0.8610132809563047	-0.22694355869197264	663	423	486	423	432	1329	525
chr2	118541390	118542128	Promoter (<=1kb)	ENSMUST00000129153.2	0	Plcb2	Promoter (<=1kb)	0	0	unchanged	0	0	0	1	0.2824418086936071	-0.7825389097920827	312	414	477	420	269	904	413
chr2	118547175	118547535	Promoter (2-3kb)	ENSMUST00000127248.2	-2590	Plcb2	Promoter (2-3kb)	0	0	unchanged	0	0	0	0	0.184850390754862	0.9997927127992358	178	82	68	32	17	191	282
chr2	118554810	118555200	Exon	ENSMUST00000159756.2	3640	Plcb2	Exon (ENSMUST00000102524.8/18796, exon 3 of 32)	0	0	unchanged	0	0	0	0	0.7298193981444645	-0.4363169014851544	43	67	79	28	45	182	127
chr2	118560968	118561439	Promoter (2-3kb)	ENSMUST00000102524.8	-2049	Plcb2	Promoter (2-3kb)	0	0	unchanged	0	0	0	0	0.677666442192249	0.4275778048691177	172	90	132	79	120	257	268
chr2	118575733	118576689	Promoter (<=1kb)	ENSMUST00000149978.2	0	Inafm2	Promoter (<=1kb)	0	0	unchanged	0	0	0	1	0.6502004489577589	0.5587232755629805	3115	854	954	1391	1940	3384	1188
chr2	118576799	118576938	Promoter (<=1kb)	ENSMUST00000149978.2	560	Inafm2	Promoter (<=1kb)	0	0	unchanged	0	0	0	0	0.7935767135782933	0.42128368589682486	128	37	42	27	45	153	47
chr2	118577167	118577425	Promoter (<=1kb)	ENSMUST00000149978.2	928	Inafm2	Promoter (<=1kb)	0	0	unchanged	0	0	0	0	0.8359760976925322	0.27438897429191955	325	176	166	94	158	336	223
chr2	118590333	118590671	Promoter (2-3kb)	ENSMUST00000151270.2	2435	Ccdc9b	Promoter (2-3kb)	0	0	unchanged	0	0	0	0	0.9663401676242503	0.06051364228876118	591	370	341	285	272	860	470
chr2	118592432	118593587	Promoter (<=1kb)	ENSMUST00000059997.10	0	Ccdc9b	Promoter (<=1kb)	0	0	unchanged	0	0	0	1	0.23608053738174584	-1.0092548389586249	1226	1301	1582	2873	3387	2774	617
chr2	118609661	118610760	Promoter (<=1kb)	ENSMUST00000063975.10	0	Disp2	Promoter (<=1kb)	0	0	unchanged	0	0	0	1	0.9954582431532958	0.01035983369623843	2141	1083	1114	1094	1428	2746	932
chr2	118619973	118620316	3' UTR	ENSMUST00000142072.2	9733	Disp2	3' UTR	0	0	unchanged	0	0	0	0	0.6407019029816449	0.4857721908007336	106	77	69	20	37	141	181
chr2	118620737	118621773	Exon	ENSMUST00000142072.2	10497	Disp2	Exon (ENSMUST00000037547.9/214240, exon 8 of 8)	0	0	unchanged	0	0	0	0	0.8891280585169086	0.17752789821000928	556	311	349	433	618	853	553
chr2	118644350	118645213	Promoter (<=1kb)	ENSMUST00000134661.8	0	Knstrn	Promoter (<=1kb)	0	0	unchanged	1	0	0	0	0.9687140184488076	-0.05751401404417342	1245	765	831	1501	2083	1786	870
chr2	118664354	118664948	Promoter (<=1kb)	ENSMUST00000148877.2	0	Knstrn	Promoter (<=1kb)	0	0	unchanged	1	0	0	0	0.43359348940792225	0.8031602638946432	811	264	181	18	18	667	346
chr2	118671407	118671768	Intron	ENSMUST00000148877.2	6851	Knstrn	Intron (ENSMUST00000148877.2/51944, intron 1 of 1)	0	0	unchanged	1	0	0	0	0.1945779255707505	1.1663469340718562	63	22	37	76	112	76	145
chr2	118676748	118677067	Intron	ENSMUST00000148877.2	12192	Knstrn	Intron (ENSMUST00000148877.2/51944, intron 1 of 1)	0	0	unchanged	1	0	0	1	0.874289651057905	0.23782098505653204	63	64	60	43	96	99	134
chr2	118677454	118677847	Intron	ENSMUST00000148877.2	12898	Knstrn	Intron (ENSMUST00000148877.2/51944, intron 1 of 1)	0	0	unchanged	1	0	0	0	0.30968780281789476	0.9439163455136662	178	36	64	56	63	217	179
chr2	118682212	118682625	Intron	ENSMUST00000306721.1	9440	Gm39913	Intron (ENSMUST00000148877.2/51944, intron 1 of 1)	0	0	unchanged	0	0	0	0	0.6980332930073744	0.4618602526180539	236	114	105	132	204	187	145
chr2	118692043	118692845	Promoter (<=1kb)	ENSMUST00000133534.3	0	Gm39913	Promoter (<=1kb)	0	0	unchanged	0	0	0	1	0.9565596359241396	0.0920880047759748	2686	1396	1311	1247	1699	2804	1065
chr2	118713575	118714227	Downstream (<=300bp)	ENSMUST00000354162.1	-4308	Gm32798	Downstream (<=300bp)	0	0	unchanged	0	0	0	1	0.7286940877084319	0.42719784021872903	2029	773	812	602	813	1971	935
chr2	118718312	118718664	Promoter (<=1kb)	ENSMUST00000354162.1	0	Gm32798	Promoter (<=1kb)	0	0	unchanged	0	0	0	1	0.8646008246020547	0.2199112927456746	238	137	181	36	50	301	262
chr2	118726970	118727259	Promoter (<=1kb)	ENSMUST00000380245.1	0	Gm32957	Promoter (<=1kb)	0	0	unchanged	0	0	0	0	0.2707270466999875	-0.8437550373972189	151	185	203	172	151	420	152
chr2	118730425	118730634	Promoter (<=1kb)	ENSMUST00000379962.1	0	Gm32957	Promoter (<=1kb)	1	0	open	0	0	0	1	0.03296226920697368	-1.4093835111235269	83	169	170	186	101	427	109
chr2	118731560	118732432	Promoter (<=1kb)	ENSMUST00000036578.7	0	Bahd1	Promoter (<=1kb)	0	0	unchanged	1	0	0	1	0.8885025444767096	0.224488103531153	2939	1139	1237	1561	2008	3541	1146
chr2	118732796	118733644	Promoter (<=1kb)	ENSMUST00000036578.7	862	Bahd1	Promoter (<=1kb)	0	0	unchanged	1	0	0	1	0.850828242055039	-0.26805324980039064	875	475	601	740	649	1585	456
chr2	118744058	118744792	Intron	ENSMUST00000036578.7	12124	Bahd1	Intron (ENSMUST00000151162.2/228536, intron 1 of 1)	0	0	unchanged	1	0	0	0	0.7314315132972091	0.40623984257613993	130	109	137	196	332	267	359
chr2	118745174	118745520	Intron	ENSMUST00000099546.6	-11457	Chst14	Intron (ENSMUST00000151162.2/228536, intron 1 of 1)	0	0	unchanged	0	0	0	0	0.6613240228427705	0.5776281104509116	60	71	95	52	61	121	281
chr2	118756416	118757499	Promoter (<=1kb)	ENSMUST00000099546.6	0	Chst14	Promoter (<=1kb)	0	0	unchanged	0	0	0	1	0.6568512001528563	-0.4202819674573927	730	621	702	1487	925	1600	701
chr2	118778731	118779227	Distal Intergenic	ENSMUST00000099546.6	21754	Chst14	Distal Intergenic	0	0	unchanged	0	0	0	1	0.7417394175458645	-0.5391903363685242	15	70	70	102	13	178	146
chr2	118803121	118803584	Intron	ENSMUST00000364819.1	21506	Gm39914	Intron (ENSMUST00000364819.1/105244273, intron 2 of 3)	0	0	unchanged	0	0	0	0	0.9719009746695324	0.05162555689610101	590	350	359	544	746	824	442
chr2	118806605	118807401	Intron	ENSMUST00000364819.1	17689	Gm39914	Intron (ENSMUST00000364819.1/105244273, intron 2 of 3)	0	0	unchanged	0	0	0	0	0.9399863282023236	0.11528695841197369	1355	667	646	756	968	1915	772
chr2	118826530	118827193	Promoter (<=1kb)	ENSMUST00000351475.1	46	Gm14089	Promoter (<=1kb)	0	0	unchanged	0	0	0	0	0.9514987810839156	-0.08579182926950127	165	175	162	116	175	403	317
chr2	118849212	118850009	3' UTR	ENSMUST00000110833.2	9849	Ccdc32	3' UTR	0	0	unchanged	1	0	0	0	0.8237695108520856	0.2684543298381209	219	181	155	219	383	332	352
chr2	118859381	118860176	Promoter (<=1kb)	ENSMUST00000036470.14	0	Ccdc32	Promoter (<=1kb)	0	0	unchanged	1	0	0	1	0.8965767465243458	0.2064713363494165	2102	1007	926	689	930	2124	857
chr2	118865076	118865875	Promoter (<=1kb)	ENSMUST00000028796.2	0	Rpusd2	Promoter (<=1kb)	0	0	unchanged	0	0	0	0	0.9232866484168282	0.14834815721468925	1712	819	851	1107	1599	1983	830
chr2	118877076	118877951	Promoter (<=1kb)	ENSMUST00000152380.8	0	Knl1	Promoter (<=1kb)	0	0	unchanged	1	0	0	1	0.8605472525988465	0.2682793787885873	2539	991	1119	1931	2595	2720	1006
chr2	118933450	118933962	Intron	ENSMUST00000140939.8	-9312	Rad51	Intron (ENSMUST00000099542.9/76464, intron 23 of 23)	0	0	unchanged	0	0	0	0	0.9960306503708448	0.00846332169970425	67	74	80	22	19	138	149
chr2	118942861	118943652	Promoter (<=1kb)	ENSMUST00000140939.8	0	Rad51	Promoter (<=1kb)	0	0	unchanged	0	0	0	0	0.8651498168794909	0.2541847520628567	1782	783	738	697	914	1987	780
chr2	118967551	118967787	Promoter (2-3kb)	ENSMUST00000143934.2	2908	Rad51	Promoter (2-3kb)	0	0	unchanged	0	0	0	0	0.9971439310020108	0.0075454873941846	12	44	37	10	4	76	111
chr2	118977585	118977686	Promoter (<=1kb)	ENSMUST00000156332.2	231	Rmdn3	Promoter (<=1kb)	0	0	unchanged	0	0	0	0	0.9144486404559484	0.2234824987456657	17	13	39	8	6	61	78
chr2	118982246	118983130	Intron	ENSMUST00000135419.8	4175	Rmdn3	Intron (ENSMUST00000094695.12/67809, intron 4 of 12)	0	0	unchanged	0	0	0	0	0.2866375021758653	1.0736128356889476	1922	428	351	57	86	1336	612
chr2	118987050	118988033	Promoter (<=1kb)	ENSMUST00000094695.12	0	Rmdn3	Promoter (<=1kb)	0	0	unchanged	0	0	0	1	0.891439598317734	0.21401666221296103	2142	898	863	985	1349	2742	941
chr2	118997576	118998641	Promoter (<=1kb)	ENSMUST00000057454.4	0	Gchfr	Promoter (<=1kb)	0	0	unchanged	1	0	0	1	0.9672708261532034	0.06107836208606795	1131	664	640	623	741	1462	740
chr2	119003303	119005107	Promoter (<=1kb)	ENSMUST00000069711.3	0	Gm14137	Promoter (<=1kb)	0	0	unchanged	0	0	0	0	0.2414066240355781	-0.8260506154911158	872	1084	1178	1255	863	2457	924
chr2	119019432	119020194	Intron	ENSMUST00000141009.2	-5124	Dnajc17	Intron (ENSMUST00000038439.4/69408, intron 1 of 10)	0	0	unchanged	0	0	0	1	0.6970755157967163	0.4052421526600695	1069	529	470	534	632	1222	828
chr2	119024835	119025050	Intron	ENSMUST00000141009.2	-10527	Dnajc17	Intron (ENSMUST00000038439.4/69408, intron 1 of 10)	0	0	unchanged	0	0	0	0	0.8349431456129148	-0.2660650401399476	110	111	87	25	9	268	145
chr2	119028533	119028929	Intron	ENSMUST00000149036.8	-10169	Zfyve19	Intron (ENSMUST00000038439.4/69408, intron 1 of 10)	0	0	unchanged	0	0	0	0	0.1920562892460111	1.0976112452616604	726	180	159	83	117	547	404
chr2	119038784	119039799	Promoter (<=1kb)	ENSMUST00000038439.4	0	Dnajc17	Promoter (<=1kb)	0	0	unchanged	0	0	0	0	0.9716743583657568	0.06187074005385534	4749	2195	2393	3394	4387	5572	1774
chr2	119064514	119064853	Promoter (2-3kb)	ENSMUST00000028783.14	-2990	Spint1	Promoter (2-3kb)	0	0	unchanged	0	0	0	0	0.356678529190996	0.784664578575755	189	91	62	28	32	190	201
chr2	119067583	119068607	Promoter (<=1kb)	ENSMUST00000028783.14	0	Spint1	Promoter (<=1kb)	0	0	unchanged	0	0	0	1	0.716519376558514	-0.37062136644072385	218	236	242	186	152	625	354
chr2	119070769	119071146	Promoter (2-3kb)	ENSMUST00000110817.3	2735	Spint1	Promoter (2-3kb)	0	0	unchanged	0	0	0	1	0.926815963314049	0.1362604191658385	119	66	83	35	10	162	109
chr2	119081181	119081928	Promoter (2-3kb)	ENSMUST00000134872.2	2495	Spint1	Promoter (2-3kb)	0	0	unchanged	0	0	0	0	0.8756853368801365	-0.2024749779336899	303	227	299	267	331	497	311
chr2	119093392	119094185	Distal Intergenic	ENSMUST00000037360.8	7568	Rhov	Distal Intergenic	0	0	unchanged	0	0	0	0	0.1477285494196807	-1.2269540750201555	88	291	361	129	105	777	352
chr2	119101000	119101919	Promoter (<=1kb)	ENSMUST00000037360.8	0	Rhov	Promoter (<=1kb)	0	0	unchanged	1	0	0	1	0.5262050529109779	-0.5507372944515164	584	566	589	482	578	1233	504
chr2	119118684	119119673	Promoter (<=1kb)	ENSMUST00000139367.8	0	Vps18	Promoter (<=1kb)	0	0	unchanged	0	0	0	0	0.8353285380610831	0.3157095008955602	4623	1779	1821	1745	2317	4673	1602
chr2	119130439	119132037	Distal Intergenic	ENSMUST00000151500.2	11171	Vps18	Distal Intergenic	0	0	unchanged	0	0	0	1	0.3049478302719241	-0.8084599952388256	899	874	1065	4044	4489	2312	665
chr2	119135217	119135783	Distal Intergenic	ENSMUST00000381627.1	-13434	Gm52558	Distal Intergenic	1	0	open	0	0	0	1	0.0208020851884089	-1.482599352099387	183	370	477	1553	988	734	219
chr2	119140276	119140605	Distal Intergenic	ENSMUST00000381627.1	-8612	Gm52558	Distal Intergenic	0	0	unchanged	0	0	0	0	0.1520726149138893	-1.1047752531661204	65	121	146	139	27	224	101
chr2	119142898	119143356	Distal Intergenic	ENSMUST00000381627.1	-5861	Gm52558	Distal Intergenic	0	0	unchanged	0	0	0	1	0.9543791173975216	0.10675142132434552	45	70	98	940	781	122	203
chr2	119144281	119145061	Intron	ENSMUST00000381627.1	-4156	Gm52558	Intron (ENSMUST00000381385.1/ENSMUST00000381385.1, intron 1 of 1)	0	0	unchanged	0	0	0	1	0.8887559546875985	-0.1951895130867171	151	142	189	2441	3384	502	331
chr2	119145432	119145830	Intron	ENSMUST00000381627.1	-3387	Gm52558	Intron (ENSMUST00000381385.1/ENSMUST00000381385.1, intron 1 of 1)	0	0	unchanged	0	0	0	1	0.948408233970136	0.11623680438704528	45	62	77	625	714	189	206
chr2	119152868	119153501	Promoter (<=1kb)	ENSMUST00000381392.1	24	Gm14207	Promoter (<=1kb)	0	0	unchanged	1	0	0	1	0.6516282534617913	-0.49098311510361126	744	617	595	2580	3568	1306	415
chr2	119154488	119155019	Promoter (<=1kb)	ENSMUST00000381388.1	464	Gm14207	Promoter (<=1kb)	0	0	unchanged	1	0	0	1	0.7526297852508536	-0.3783222745921467	236	151	214	743	1486	438	159
chr2	119155932	119156424	Promoter (<=1kb)	ENSMUST00000381382.1	0	Gm14207	Promoter (<=1kb)	0	0	unchanged	1	0	0	0	0.552293760577964	-0.5483204369076465	312	296	367	1223	1751	579	278
chr2	119157260	119157863	Promoter (<=1kb)	ENSMUST00000381383.1	0	Gm14207	Promoter (<=1kb)	0	0	unchanged	1	0	0	0	0.6792960711801831	0.4671858770622717	865	312	354	309	407	894	463
chr2	119167876	119168823	Distal Intergenic	ENSMUST00000127102.2	8857	Dll4	Distal Intergenic	0	0	unchanged	0	0	0	1	0.9063161269670906	-0.1752105104814848	1148	629	684	1701	1569	2079	645
chr2	119175672	119175995	Distal Intergenic	ENSMUST00000028780.4	-5715	Chac1	Distal Intergenic	0	0	unchanged	0	0	0	0	0.9923632454875174	-0.0186257749824784	33	59	45	30	23	99	117
chr2	119181143	119182026	Promoter (<=1kb)	ENSMUST00000028780.4	0	Chac1	Promoter (<=1kb)	0	0	unchanged	1	0	0	1	0.15891466102479235	-1.0384489351697808	738	998	1041	968	1228	1887	563
chr2	119185758	119185945	Distal Intergenic	ENSMUST00000028780.4	4048	Chac1	Distal Intergenic	0	0	unchanged	0	0	0	0	0.8377671803819537	0.29989490838773636	76	38	41	5	9	171	110
chr2	119201457	119201808	Distal Intergenic	ENSMUST00000028780.4	19747	Chac1	Distal Intergenic	0	0	unchanged	0	0	0	0	0.4378995389359552	-1.0081768007231635	14	125	124	81	11	180	162
chr2	119226677	119227027	Intron	ENSMUST00000138707.2	43134	Ino80	Intron (ENSMUST00000049920.14/68142, intron 28 of 35)	0	0	unchanged	0	0	0	0	0.9473013604077536	-0.14828762990477962	15	9	13	77	51	40	20
chr2	119244227	119244687	Intron	ENSMUST00000138707.2	25474	Ino80	Intron (ENSMUST00000049920.14/68142, intron 25 of 35)	0	0	unchanged	0	0	0	0	0.9710996448262782	-0.05300047129072291	134	131	146	117	163	276	246
chr2	119267504	119267833	Promoter (2-3kb)	ENSMUST00000138707.2	2328	Ino80	Promoter (2-3kb)	0	0	unchanged	0	0	0	0	0.8350482846301058	0.28337661400894437	142	122	101	111	128	146	198
chr2	119295372	119295697	Intron	ENSMUST00000110808.2	12397	Ino80	Intron (ENSMUST00000049920.14/68142, intron 1 of 35)	0	0	unchanged	0	0	0	0	0.9965108819234404	0.00752796283165134	84	65	47	12	16	168	96
chr2	119307392	119309047	Promoter (<=1kb)	ENSMUST00000049920.14	0	Ino80	Promoter (<=1kb)	0	0	unchanged	0	0	0	1	0.8396792140084697	0.32831941571910644	5857	1856	1936	3097	3792	7228	1817
chr2	119351104	119351366	Exon	ENSMUST00000171024.8	20628	Exd1	Exon (ENSMUST00000060009.9/241624, exon 13 of 13)	0	0	unchanged	0	0	0	0	0.8791278070145608	0.23331866910353663	57	56	43	9	10	83	100
chr2	119372640	119372934	Promoter (<=1kb)	ENSMUST00000171024.8	-646	Exd1	Promoter (<=1kb)	0	0	unchanged	0	0	0	0	0.20505271672831543	0.9617638191483204	177	74	74	82	75	151	226
chr2	119377391	119378611	Promoter (<=1kb)	ENSMUST00000060009.9	0	Exd1	Promoter (<=1kb)	0	0	unchanged	0	0	0	1	0.8878335564288503	0.23489487473544332	6501	2567	2654	4063	4616	7019	2114
chr2	119414457	119414896	Intron	ENSMUST00000147425.4	-9500	Oip5os1	Intron (ENSMUST00000014221.13/56398, intron 5 of 6)	0	1	closed	0	0	0	0	0.04241541954739971	1.8068181596164348	784	86	82	6	11	411	302
chr2	119417905	119418207	Distal Intergenic	ENSMUST00000147425.4	-6189	Oip5os1	Distal Intergenic	0	0	unchanged	0	0	0	0	0.12751955702941195	1.1460051907150524	146	63	54	128	146	117	218
chr2	119424349	119425512	Promoter (<=1kb)	ENSMUST00000147425.4	0	Oip5os1	Promoter (<=1kb)	0	0	unchanged	0	0	0	0	0.9737516886038884	0.05610976707779133	3122	1534	1668	1492	1936	3484	1273
chr2	119432063	119432412	Exon	ENSMUST00000328686.1	6587	Oip5os1	Exon (ENSMUST00000147425.4/66602, exon 3 of 3)	0	0	unchanged	0	0	0	0	0.8103176942679378	-0.31917909695661956	57	79	81	29	29	145	122
chr2	119448454	119449541	Promoter (<=1kb)	ENSMUST00000068225.15	0	Nusap1	Promoter (<=1kb)	0	0	unchanged	1	0	0	1	0.9642242544145858	-0.07429768090713683	2554	1494	1506	2654	3627	2967	1117
chr2	119480774	119481023	3' UTR	ENSMUST00000028768.2	12256	Ndufaf1	3' UTR	0	0	unchanged	1	0	0	0	0.0708783988863904	2.0428556567326055	40	8	2	130	150	34	66
chr2	119492982	119493723	Promoter (<=1kb)	ENSMUST00000110801.8	0	Ndufaf1	Promoter (<=1kb)	0	0	unchanged	1	0	0	1	0.877521004925789	0.206681331509608	579	316	341	259	339	650	432
chr2	119499575	119499681	Exon	ENSMUST00000119459.2	-3058	H3f3c	Exon (ENSMUST00000121637.2/ENSMUST00000121637.2, exon 1 of 1)	0	0	unchanged	0	0	0	0	0.4131984111642399	1.0338177450711288	24	6	16	28	48	36	54
chr2	119505068	119506237	Promoter (<=1kb)	ENSMUST00000028767.9	0	Rtf1	Promoter (<=1kb)	0	0	unchanged	0	0	0	1	0.8341835591273901	0.3047682132423574	2389	874	906	1044	1392	3055	1066
chr2	119522855	119523140	Intron	ENSMUST00000136321.2	17302	Rtf1	Intron (ENSMUST00000028767.9/76246, intron 2 of 17)	0	0	unchanged	0	0	0	0	0.859297270076317	0.26905381987680854	51	45	50	58	89	74	101
chr2	119535472	119535858	Intron	ENSMUST00000149904.2	-5619	Rtf1	Intron (ENSMUST00000028767.9/76246, intron 3 of 17)	0	0	unchanged	0	0	0	0	0.5811382651557164	0.7906861447649299	29	25	44	130	31	154	223
chr2	119554055	119554281	Promoter (2-3kb)	ENSMUST00000126984.2	-2884	Rtf1	Promoter (2-3kb)	0	0	unchanged	0	0	0	0	0.0917729358533355	2.125380973537868	18	4	4	46	38	10	36
chr2	119572064	119572974	Promoter (<=1kb)	ENSMUST00000028758.8	0	Itpka	Promoter (<=1kb)	0	0	unchanged	1	0	0	1	0.7885987535637332	-0.3239872417730647	527	350	394	1677	2599	1070	369
chr2	119573236	119573491	Promoter (<=1kb)	ENSMUST00000028758.8	418	Itpka	Promoter (<=1kb)	0	0	unchanged	1	0	0	1	0.8009355572734246	0.3370833568119696	249	101	108	118	171	302	146
chr2	119574328	119575382	Promoter (1-2kb)	ENSMUST00000028758.8	1510	Itpka	Promoter (1-2kb)	1	0	open	1	0	0	1	9.509476499344092e-4	-1.8248638806349249	246	666	736	585	245	1742	349
chr2	119588166	119589371	Promoter (<=1kb)	ENSMUST00000140224.8	0	Ltk	Promoter (<=1kb)	0	0	unchanged	1	0	0	1	0.8993790473099693	0.1665656336420724	659	323	488	317	444	968	652
chr2	119590794	119591082	Promoter (<=1kb)	ENSMUST00000028759.13	0	Ltk	Promoter (<=1kb)	0	0	unchanged	1	0	0	0	0.5526731854602885	-0.7039322029676395	28	71	95	93	48	212	138
chr2	119594917	119595295	3' UTR	ENSMUST00000028759.13	-4005	Ltk	3' UTR	0	0	unchanged	1	0	0	0	0.6314540471569486	-0.6196783001138749	37	83	131	40	11	304	200
chr2	119617607	119618418	Promoter (<=1kb)	ENSMUST00000110793.8	0	Rpap1	Promoter (<=1kb)	0	0	unchanged	1	0	0	0	0.8031756089693869	0.34575723992723395	1734	708	760	669	786	1584	727
chr2	119628670	119629021	Promoter (<=1kb)	ENSMUST00000110783.8	456	Tyro3	Promoter (<=1kb)	0	0	unchanged	1	0	0	0	0.9617328171051436	-0.06908828173642895	225	136	193	296	364	371	218
chr2	119629767	119630422	Promoter (<=1kb)	ENSMUST00000148343.8	0	Tyro3	Promoter (<=1kb)	0	0	unchanged	1	0	0	1	0.869190466716622	-0.23565269241830375	623	366	387	387	370	1175	360
chr2	119631255	119631810	Promoter (<=1kb)	ENSMUST00000135726.2	0	Tyro3	Promoter (<=1kb)	1	0	open	1	0	0	1	6.140016537322335e-4	-2.0491664554642868	87	376	409	145	56	810	189
chr2	119633291	119633657	Promoter (<=1kb)	ENSMUST00000130456.2	0	Tyro3	Promoter (<=1kb)	1	0	open	1	0	0	1	0.01256453530611924	-1.5640893196806325	101	262	268	847	780	517	149
chr2	119633861	119634399	Promoter (<=1kb)	ENSMUST00000130456.2	293	Tyro3	Promoter (<=1kb)	0	0	unchanged	1	0	0	0	0.7357518398462913	0.4248580840439112	802	291	349	123	105	749	367
chr2	119639410	119639964	Promoter (<=1kb)	ENSMUST00000147761.8	0	Tyro3	Promoter (<=1kb)	0	0	unchanged	1	0	0	1	0.6888913698389446	-0.546689713477009	36	71	127	341	153	253	185
chr2	119640299	119640551	Promoter (<=1kb)	ENSMUST00000147761.8	610	Tyro3	Promoter (<=1kb)	0	0	unchanged	1	0	0	0	0.4706256758374918	-0.9018602037255076	16	75	106	13	9	142	122
chr2	119647415	119648022	3' UTR	ENSMUST00000137135.2	6088	Tyro3	3' UTR	1	0	open	1	0	0	0	0.00132366089892338	-1.8786030946032368	196	661	757	309	33	1209	326
chr2	119677362	119677837	Distal Intergenic	ENSMUST00000362347.1	-25144	Mga	Distal Intergenic	0	0	unchanged	0	0	0	0	0.2089847796594805	-0.9431665210592156	147	207	192	79	92	429	143
chr2	119702793	119704068	Promoter (<=1kb)	ENSMUST00000362347.1	0	Mga	Promoter (<=1kb)	0	0	unchanged	0	0	0	1	0.930644798531618	0.1585380181234669	3924	1398	1539	1413	1937	5060	1107
chr2	119727213	119728256	Promoter (<=1kb)	ENSMUST00000046717.13	0	Mga	Promoter (<=1kb)	0	0	unchanged	0	0	0	1	0.908742208512307	0.193534538274978	3342	1277	1420	2086	2349	3935	1122
chr2	119728786	119729092	Promoter (<=1kb)	ENSMUST00000156510.2	1000	Mga	Promoter (<=1kb)	0	0	unchanged	0	0	0	0	0.61665262237195	-0.5182070118931245	200	149	208	187	182	393	142
chr2	119801125	119801389	Promoter (1-2kb)	ENSMUST00000066058.8	-1791	Mapkbp1	Promoter (1-2kb)	0	0	unchanged	0	0	0	0	0.6626419694642807	0.440255470256275	212	152	130	80	88	253	309
chr2	119802606	119803441	Promoter (<=1kb)	ENSMUST00000066058.8	0	Mapkbp1	Promoter (<=1kb)	0	0	unchanged	0	0	0	1	0.9832569686158208	0.03686819564127893	3122	1571	1550	2177	2833	3851	1293
chr2	119820428	119820785	Intron	ENSMUST00000229024.2	17044	Mapkbp1	Intron (ENSMUST00000066058.8/26390, intron 1 of 29)	0	0	unchanged	0	0	0	1	0.24356582289471987	-1.3748080201558517	13	133	187	53	15	268	169
chr2	119822816	119823234	Intron	ENSMUST00000137760.2	-18934	Mapkbp1	Intron (ENSMUST00000066058.8/26390, intron 1 of 29)	0	0	unchanged	0	0	0	0	0.056038056115334	-1.5689627762557057	35	167	189	117	24	350	143
chr2	119831645	119831755	Intron	ENSMUST00000137760.2	-10413	Mapkbp1	Intron (ENSMUST00000066058.8/26390, intron 2 of 29)	0	0	unchanged	0	0	0	0	0.9565624836004564	0.13005196193370222	7	26	33	5	6	52	89
chr2	119832244	119832429	Intron	ENSMUST00000137760.2	-9739	Mapkbp1	Intron (ENSMUST00000066058.8/26390, intron 2 of 29)	0	0	unchanged	0	0	0	0	0.7647320249584455	0.4103994243337416	40	32	37	6	5	69	92
chr2	119838050	119838699	Intron	ENSMUST00000137760.2	-3469	Mapkbp1	Intron (ENSMUST00000066058.8/26390, intron 2 of 29)	0	0	unchanged	0	0	0	0	0.733606598782744	-0.5494316289134732	27	131	163	65	12	318	292
chr2	119841975	119842291	Promoter (<=1kb)	ENSMUST00000137760.2	0	Mapkbp1	Promoter (<=1kb)	0	0	unchanged	0	0	0	0	0.35755777461938654	0.7518920842970296	155	81	75	90	105	193	243
chr2	119857550	119858735	Promoter (<=1kb)	ENSMUST00000162393.8	0	Gm28042	Promoter (<=1kb)	0	0	unchanged	0	0	0	1	0.9010849479005748	-0.17779125422008385	1287	868	872	855	921	1848	781
chr2	119864239	119864861	Promoter (<=1kb)	ENSMUST00000136042.2	-163	Pla2g4b	Promoter (<=1kb)	0	0	unchanged	0	1	0	0	0.39415090969218747	0.8310766735059053	1022	346	256	120	174	718	447
chr2	119871486	119871794	Promoter (<=1kb)	ENSMUST00000130018.2	35	Pla2g4b	Promoter (<=1kb)	0	0	unchanged	0	1	0	0	0.7738235986586931	0.44999573227263384	39	70	69	32	19	132	246
chr2	119874598	119875177	Intron	ENSMUST00000130018.2	3147	Pla2g4b	Intron (ENSMUST00000156159.4/640524, intron 65 of 65)	0	0	unchanged	0	1	0	1	0.33730297874983983	-1.0465153693856155	35	175	208	387	20	423	258
chr2	119880047	119880728	Exon	ENSMUST00000130018.2	8596	Pla2g4b	Exon (ENSMUST00000156159.4/640524, exon 53 of 66)	0	0	unchanged	0	1	0	0	0.39790986918801935	0.6636562029023586	367	192	170	128	123	424	474
chr2	119882904	119883136	Intron	ENSMUST00000130018.2	11453	Pla2g4b	Intron (ENSMUST00000156159.4/640524, intron 48 of 65)	0	0	unchanged	0	1	0	0	0.07833088849531666	2.401727219817288	9	2	6	36	28	12	66
chr2	119896769	119897087	Exon	ENSMUST00000156159.4	19072	Sptbn5	Exon (ENSMUST00000156159.4/640524, exon 25 of 66)	0	0	unchanged	0	0	0	1	0.9980564710366278	-0.00360239024308679	88	80	90	57	29	153	144
chr2	119899247	119900220	Exon	ENSMUST00000156159.4	15939	Sptbn5	Exon (ENSMUST00000156159.4/640524, exon 19 of 66)	0	0	unchanged	0	0	0	1	0.8446512739856341	0.2315573485532551	439	267	276	278	217	687	513
chr2	119906614	119907394	Exon	ENSMUST00000156159.4	8765	Sptbn5	Exon (ENSMUST00000156159.4/640524, exon 9 of 66)	0	0	unchanged	0	0	0	1	0.9345852765161108	0.1104052491461473	652	429	432	245	196	863	614
chr2	119915358	119915887	Promoter (<=1kb)	ENSMUST00000156159.4	272	Sptbn5	Promoter (<=1kb)	0	0	unchanged	0	0	0	1	0.8571452322149528	0.2234058945037121	254	168	210	58	63	486	425
chr2	119916590	119916923	Promoter (<=1kb)	ENSMUST00000156159.4	-431	Sptbn5	Promoter (<=1kb)	0	0	unchanged	0	0	0	0	0.6722004511687428	-0.5922240118130124	32	98	151	95	17	207	206
chr2	119924551	119924912	Intron	ENSMUST00000156159.4	-8392	Sptbn5	Intron (ENSMUST00000028755.8/98878, intron 5 of 5)	0	0	unchanged	0	0	0	1	0.25788830095979104	0.8580870522988054	348	145	130	153	150	296	350
chr2	119928404	119928737	Intron	ENSMUST00000156159.4	-12245	Sptbn5	Intron (ENSMUST00000028755.8/98878, intron 4 of 5)	0	0	unchanged	0	0	0	1	0.5834463811935129	0.5641744283990049	301	116	119	96	65	283	187
chr2	119928943	119929736	Intron	ENSMUST00000156159.4	-12784	Sptbn5	Intron (ENSMUST00000028755.8/98878, intron 4 of 5)	0	0	unchanged	0	0	0	0	0.06299653373207321	1.741540879525968	2243	259	215	13	40	1218	726
chr2	119937895	119938311	Intron	ENSMUST00000156159.4	-21736	Sptbn5	Intron (ENSMUST00000028755.8/98878, intron 3 of 5)	0	0	unchanged	0	0	0	0	0.25955987243397666	0.970414328850792	598	173	142	25	40	486	350
chr2	119957612	119957793	Promoter (2-3kb)	ENSMUST00000150240.8	2413	Ehd4	Promoter (2-3kb)	0	0	unchanged	0	0	0	0	0.06091498867102729	1.5803198589863436	58	20	25	9	15	49	142
chr2	119965368	119965570	Promoter (2-3kb)	ENSMUST00000152366.8	2471	Ehd4	Promoter (2-3kb)	0	0	unchanged	0	0	0	0	0.8561152163182834	-0.34447919097812085	11	33	32	13	10	77	71
chr2	119984553	119985467	Promoter (<=1kb)	ENSMUST00000028755.8	0	Ehd4	Promoter (<=1kb)	0	0	unchanged	0	0	0	0	0.8735427348652209	0.27156211718647133	5889	2265	2304	2797	3011	5738	1593
chr2	120001234	120001576	Intron	ENSMUST00000028755.8	-16147	Ehd4	Intron (ENSMUST00000136845.8/329502, intron 14 of 16)	0	0	unchanged	0	0	0	0	0.4876389657375142	0.6242513060896338	120	65	73	94	65	161	196
chr2	120004234	120004535	Exon	ENSMUST00000136845.8	17160	Pla2g4e	Exon (ENSMUST00000136845.8/329502, exon 12 of 17)	0	0	unchanged	0	0	0	0	0.4984924744707569	0.6672842345146995	70	37	48	69	57	89	124
chr2	120057115	120057588	Intron	ENSMUST00000127009.8	17975	Pla2g4e	Intron (ENSMUST00000090071.5/329502, intron 1 of 19)	0	0	unchanged	0	0	0	1	0.860417099685613	-0.3005541042602195	32	62	98	772	45	152	160
chr2	120068297	120068609	Intron	ENSMUST00000127009.8	6954	Pla2g4e	Intron (ENSMUST00000090071.5/329502, intron 1 of 19)	0	0	unchanged	0	0	0	0	0.5781234022832276	-0.6947032572882343	23	64	91	41	9	132	114
chr2	120075486	120076216	Promoter (<=1kb)	ENSMUST00000090071.5	0	Pla2g4e	Promoter (<=1kb)	0	0	unchanged	0	0	0	0	0.9625241329109226	-0.06541956775536252	253	268	262	114	103	517	465
chr2	120088270	120088729	Intron	ENSMUST00000090071.5	-12454	Pla2g4e	Intron (ENSMUST00000292833.1/ENSMUST00000292833.1, intron 1 of 1)	0	0	unchanged	0	0	0	0	0.950981752996874	0.09301610198880216	157	79	104	2	9	236	129
chr2	120092857	120092973	Intron	ENSMUST00000090071.5	-17041	Pla2g4e	Intron (ENSMUST00000292833.1/ENSMUST00000292833.1, intron 1 of 1)	0	0	unchanged	0	0	0	1	0.6761024864729517	-0.6770505363893143	6	31	31	38	5	68	55
chr2	120099075	120099595	Exon	ENSMUST00000094665.5	20083	Pla2g4d	Exon (ENSMUST00000094665.5/78390, exon 19 of 20)	0	0	unchanged	0	0	0	0	0.8934067529971652	-0.221787643767302	63	97	133	108	123	320	267
chr2	120110333	120110990	Intron	ENSMUST00000094665.5	8688	Pla2g4d	Intron (ENSMUST00000094665.5/78390, intron 6 of 19)	0	0	unchanged	0	0	0	0	0.37831903962228025	0.7669680901840482	150	106	73	99	94	198	303
chr2	120116327	120116714	Promoter (2-3kb)	ENSMUST00000094665.5	2964	Pla2g4d	Promoter (2-3kb)	0	0	unchanged	0	0	0	1	0.09561859361221466	1.3806887685425602	104	41	32	21	35	136	247
chr2	120128715	120129033	Distal Intergenic	ENSMUST00000094665.5	-9037	Pla2g4d	Distal Intergenic	0	0	unchanged	0	0	0	1	0.40459622014570806	-0.9626541860507156	17	75	84	45	12	208	119
chr2	120130303	120130682	3' UTR	ENSMUST00000094665.5	-10625	Pla2g4d	3' UTR	0	0	unchanged	0	0	0	0	0.8962116608005338	0.20930299301776217	102	83	54	44	58	304	212
chr2	120144373	120144814	Promoter (<=1kb)	ENSMUST00000054651.8	0	Pla2g4f	Promoter (<=1kb)	0	0	unchanged	0	0	0	0	0.7029638770695524	-0.5922516996895224	20	83	121	38	33	222	194
chr2	120149538	120149765	Promoter (<=1kb)	ENSMUST00000133260.2	298	Vps39	Promoter (<=1kb)	0	1	closed	0	0	0	0	0.03866514489792679	2.216060765539831	29	4	17	56	52	22	117
chr2	120175305	120175555	Promoter (<=1kb)	ENSMUST00000138854.2	-617	Vps39	Promoter (<=1kb)	0	0	unchanged	0	0	0	0	0.10067904905692868	1.336243398996202	78	34	32	8	26	80	179
chr2	120183087	120183798	Promoter (<=1kb)	ENSMUST00000028752.8	0	Vps39	Promoter (<=1kb)	0	0	unchanged	0	0	0	0	0.992085749393586	-0.01677716919014456	998	496	600	765	992	1358	516
chr2	120185932	120186299	Promoter (2-3kb)	ENSMUST00000102501.10	-2314	Vps39	Promoter (2-3kb)	0	0	unchanged	0	0	0	0	0.3655136773253509	0.9597597627562556	455	86	110	27	62	366	159
chr2	120186679	120187041	3' UTR	ENSMUST00000102501.10	-3061	Vps39	3' UTR	0	0	unchanged	0	0	0	0	0.17039243108642163	1.2471741874701625	585	111	105	11	48	404	253
chr2	120234166	120235307	Promoter (<=1kb)	ENSMUST00000090042.12	0	Tmem87a	Promoter (<=1kb)	0	0	unchanged	0	0	0	0	0.914566457503846	0.18181005819814627	3583	1570	1438	2000	2628	3998	1193
chr2	120309116	120309619	Promoter (1-2kb)	ENSMUST00000110719.4	1659	Capn3	Promoter (1-2kb)	0	0	unchanged	0	0	0	0	0.4285351685846957	0.6556439204843046	435	212	182	209	297	407	421
chr2	120333116	120333280	Promoter (1-2kb)	ENSMUST00000151342.3	1332	Capn3	Promoter (1-2kb)	0	0	unchanged	0	0	0	0	0.299695478524684	1.0186979229905606	46	24	32	21	19	50	112
chr2	120360065	120360365	Promoter (1-2kb)	ENSMUST00000149210.2	-1069	Zfp106	Promoter (1-2kb)	0	0	unchanged	0	0	0	0	0.4744605709030644	0.7125003377828156	67	51	40	21	29	98	154
chr2	120369916	120370772	Promoter (<=1kb)	ENSMUST00000171215.8	0	Zfp106	Promoter (<=1kb)	0	0	unchanged	0	0	0	0	0.5287160458461172	-0.5971470781959897	505	445	479	469	369	978	317
chr2	120377004	120377273	Intron	ENSMUST00000171215.8	-6663	Zfp106	Intron (ENSMUST00000055241.13/20402, intron 2 of 21)	0	0	unchanged	0	0	0	0	0.6022996181537625	0.8732078523368141	163	25	18	811	725	174	26
chr2	120393954	120394535	Promoter (<=1kb)	ENSMUST00000055241.13	0	Zfp106	Promoter (<=1kb)	0	0	unchanged	0	0	0	0	0.8756235329103144	0.23629942639109433	1017	410	390	535	835	1509	546
chr2	120397862	120398580	Promoter (<=1kb)	ENSMUST00000110711.9	0	Snap23	Promoter (<=1kb)	0	0	unchanged	0	0	0	0	0.909245346422424	0.18902292912840496	2930	1227	1302	1501	1891	3170	1028
chr2	120433993	120434317	Distal Intergenic	ENSMUST00000135465.2	4136	Lrrc57	Distal Intergenic	0	0	unchanged	0	0	0	0	0.07057384861649947	1.665595144345362	377	62	43	10	16	169	129
chr2	120439296	120440348	Promoter (<=1kb)	ENSMUST00000028741.14	0	Haus2	Promoter (<=1kb)	0	0	unchanged	0	0	0	0	0.9428477593393776	0.11921447326037456	2099	898	1020	1344	1527	2574	854
chr2	120459238	120459991	Promoter (<=1kb)	ENSMUST00000180041.9	0	Stard9	Promoter (<=1kb)	0	0	unchanged	0	0	0	1	0.9896857550550742	0.02316816670261112	4618	2418	2368	4073	5427	5392	1881
chr2	120538982	120539497	Intron	ENSMUST00000154193.8	3909	Stard9	Intron (ENSMUST00000180041.9/668880, intron 25 of 31)	0	0	unchanged	0	0	0	0	0.05158374064511654	1.748744427151164	876	102	96	18	33	462	320
chr2	120545665	120545987	Promoter (<=1kb)	ENSMUST00000129384.2	0	Stard9	Promoter (<=1kb)	0	1	closed	0	0	0	1	0.013465816003066	1.8432371265689544	107	20	21	18	30	73	151
chr2	120561298	120562596	Promoter (<=1kb)	ENSMUST00000110701.8	0	Cdan1	Promoter (<=1kb)	0	0	unchanged	0	0	0	1	0.9061932963656236	0.1973975977286785	3712	1419	1529	2431	2595	4521	1286
chr2	120579247	120579520	Exon	ENSMUST00000110700.2	-17248	Cdan1	Exon (ENSMUST00000148285.8/68968, exon 13 of 41)	0	0	unchanged	0	0	0	0	0.24853933571180872	0.9782633810326372	94	39	38	3	11	77	116
chr2	120635464	120635870	Intron	ENSMUST00000148285.8	44739	Cdan1	Intron (ENSMUST00000148285.8/68968, intron 3 of 40)	0	0	unchanged	0	0	0	0	0.18526822031995804	1.1303973006314794	327	86	75	14	24	212	181
chr2	120680429	120681501	Promoter (<=1kb)	ENSMUST00000318951.1	0	AV039307	Promoter (<=1kb)	0	0	unchanged	0	0	0	0	0.981188670376706	0.0430649410593244	6271	2964	2986	3560	4409	7532	2171
chr2	120696960	120697522	Exon	ENSMUST00000153868.2	4485	Ubr1	Exon (ENSMUST00000318951.1/100502700, exon 5 of 5)	0	0	unchanged	0	0	0	0	0.25567261808095537	0.8853325696293766	158	67	76	88	107	187	250
chr2	120702301	120702578	Promoter (<=1kb)	ENSMUST00000153868.2	-294	Ubr1	Promoter (<=1kb)	0	0	unchanged	0	0	0	1	0.9121261408588373	0.21702209367094943	21	47	50	6	3	88	146
chr2	120780245	120780494	Intron	ENSMUST00000154023.2	-19422	Ubr1	Intron (ENSMUST00000028728.6/22222, intron 5 of 46)	0	0	unchanged	0	0	0	0	0.1846635774947393	1.524900815507885	39	5	8	181	67	38	46
chr2	120781172	120781273	Intron	ENSMUST00000133408.2	19821	Ubr1	Intron (ENSMUST00000028728.6/22222, intron 4 of 46)	0	0	unchanged	0	0	0	0	0.8957822556960573	-0.27849560380522886	8	17	24	3	2	52	47
chr2	120783002	120783317	Intron	ENSMUST00000133408.2	17777	Ubr1	Intron (ENSMUST00000028728.6/22222, intron 4 of 46)	0	0	unchanged	0	0	0	0	0.32225657827835713	0.9861278221481512	60	53	42	43	68	108	233
chr2	120800738	120801637	Promoter (<=1kb)	ENSMUST00000028728.6	0	Ubr1	Promoter (<=1kb)	0	0	unchanged	0	0	0	0	0.933437360762882	0.14276963835576342	2005	826	898	953	1167	2400	710
chr2	120807381	120808502	Promoter (<=1kb)	ENSMUST00000067582.14	0	Tmem62	Promoter (<=1kb)	0	0	unchanged	0	0	0	1	0.9243851403372416	0.157690879789502	1497	630	602	591	748	1988	596
chr2	120809010	120809392	Promoter (<=1kb)	ENSMUST00000123656.2	859	Tmem62	Promoter (<=1kb)	0	0	unchanged	0	0	0	0	0.7748680267995511	0.38773763072904727	163	58	62	209	195	235	107
chr2	120821663	120822084	Intron	ENSMUST00000135599.2	-4671	Tmem62	Intron (ENSMUST00000067582.14/96957, intron 8 of 13)	1	0	open	0	0	0	1	0.01253187594364839	-1.9579020604976527	22	133	162	861	54	296	91
chr2	120829014	120829710	Promoter (2-3kb)	ENSMUST00000135599.2	2259	Tmem62	Promoter (2-3kb)	0	0	unchanged	0	0	0	0	0.4767634716441787	0.6296519673397835	244	112	97	20	29	254	225
chr2	120838415	120839315	Promoter (<=1kb)	ENSMUST00000060455.15	0	Ccndbp1	Promoter (<=1kb)	0	0	unchanged	0	1	0	0	0.8356647199095574	0.31225618970770347	3838	1501	1484	1738	2056	4016	1393
chr2	120871601	120872033	Distal Intergenic	ENSMUST00000102490.10	-4048	Epb42	Distal Intergenic	0	0	unchanged	0	0	0	0	0.5912884070836365	0.5607320500155305	443	181	143	28	51	463	272
chr2	120886480	120887042	Intron	ENSMUST00000102490.10	-18927	Epb42	Intron (ENSMUST00000028721.8/74176, intron 6 of 12)	0	0	unchanged	0	0	0	0	0.9496752779373973	-0.12474694099790408	30	68	97	28	12	200	216
chr2	120915814	120916401	Promoter (<=1kb)	ENSMUST00000028721.8	0	Tgm5	Promoter (<=1kb)	0	0	unchanged	0	0	0	0	0.26645216836083696	1.040461772003851	76	48	58	69	131	137	277
chr2	120922667	120923059	Distal Intergenic	ENSMUST00000028721.8	-6345	Tgm5	Distal Intergenic	0	0	unchanged	0	0	0	1	0.5279658048160254	-0.7069555245245903	32	79	89	25	15	219	136
chr2	120923860	120924052	3' UTR	ENSMUST00000028721.8	-7538	Tgm5	3' UTR	0	0	unchanged	0	0	0	0	0.9957914584095298	0.01207938707724607	13	30	29	3	11	83	89
chr2	120931001	120931612	Exon	ENSMUST00000238428.2	8661	Tgm7	Exon (ENSMUST00000110675.3/640543, exon 7 of 13)	0	1	closed	0	0	0	1	0.02490224049804342	1.8829748233463912	728	75	78	34	45	388	348
chr2	120932498	120932886	Intron	ENSMUST00000238428.2	7387	Tgm7	Intron (ENSMUST00000110675.3/640543, intron 6 of 12)	0	0	unchanged	0	0	0	0	0.33938589783967343	0.7648739079252419	571	228	205	171	160	505	472
chr2	120970040	120971400	Promoter (<=1kb)	ENSMUST00000110674.4	0	Lcmt2	Promoter (<=1kb)	0	0	unchanged	0	0	0	0	0.926342486925302	0.1656366987502249	4467	1604	1799	2475	2968	5653	1312
chr2	120988789	120989175	3' UTR	ENSMUST00000156370.2	5740	Zscan29	3' UTR	0	0	unchanged	0	0	0	0	0.07610805168632441	1.5781908003123155	546	75	78	0	7	299	211
chr2	121000993	121002207	Promoter (<=1kb)	ENSMUST00000144123.8	0	Tubgcp4	Promoter (<=1kb)	0	0	unchanged	0	0	0	1	0.9451722397712942	0.11538365253230952	2062	863	936	1157	1462	2699	816
chr2	121056817	121057017	Intron	ENSMUST00000156493.2	-4957	Trp53bp1	Intron (ENSMUST00000110647.8/27223, intron 14 of 26)	0	0	unchanged	0	0	0	0	0.922387631325032	0.2225559259357028	10	19	47	10	9	78	115
chr2	121074498	121074947	3' UTR	ENSMUST00000129752.2	7561	Trp53bp1	3' UTR	0	0	unchanged	0	0	0	1	0.7446392921536543	0.36825102168230656	115	75	81	25	12	198	194
chr2	121101487	121102861	Promoter (<=1kb)	ENSMUST00000110647.8	0	Trp53bp1	Promoter (<=1kb)	0	0	unchanged	0	0	0	1	0.9452890746607978	0.11700231296808794	3600	1645	1611	2623	3353	4160	1289
chr2	121119625	121120496	Promoter (<=1kb)	ENSMUST00000094639.10	0	Map1a	Promoter (<=1kb)	0	0	unchanged	0	0	0	1	0.9611284968413004	-0.07845823611153985	2067	1198	1192	1767	2227	2701	990
chr2	121124754	121125001	Promoter (<=1kb)	ENSMUST00000110639.8	-934	Map1a	Promoter (<=1kb)	1	0	open	0	0	0	1	0.00396275062362704	-1.82840424478627	55	165	207	386	54	371	93
chr2	121125230	121127113	Promoter (<=1kb)	ENSMUST00000110639.8	0	Map1a	Promoter (<=1kb)	0	0	unchanged	0	0	0	1	0.8615751375191606	-0.23042442968501392	1593	1051	1176	2125	2534	2622	1059
chr2	121128630	121128968	Promoter (2-3kb)	ENSMUST00000133283.2	2686	Map1a	Promoter (2-3kb)	0	0	unchanged	0	0	0	1	0.3295690668966414	-0.9177868900649068	43	131	109	586	292	255	149
chr2	121139556	121139991	3' UTR	ENSMUST00000133283.2	13612	Map1a	3' UTR	0	0	unchanged	0	0	0	0	0.8814892850327294	-0.2590232902122833	38	73	98	40	21	239	204
chr2	121158086	121158352	Exon	ENSMUST00000132613.8	6633	Ppip5k1	Exon (ENSMUST00000052029.10/327655, exon 26 of 30)	0	0	unchanged	0	1	0	0	0.8443607520219318	0.2772137770574112	68	67	64	71	35	136	165
chr2	121158509	121158840	Intron	ENSMUST00000132613.8	6145	Ppip5k1	Intron (ENSMUST00000052029.10/327655, intron 25 of 29)	0	0	unchanged	0	1	0	0	0.1891178335678211	1.0686398869170628	136	36	51	72	136	114	137
chr2	121159966	121160356	Exon	ENSMUST00000132613.8	4629	Ppip5k1	Exon (ENSMUST00000132617.8/327655, exon 5 of 5)	0	0	unchanged	0	1	0	0	0.19261791762141495	1.037021016369711	257	76	69	122	172	230	218
chr2	121185404	121186128	Promoter (<=1kb)	ENSMUST00000110628.8	0	Ppip5k1	Promoter (<=1kb)	0	0	unchanged	0	1	0	1	0.8675069068829285	0.2553578792518769	3739	1557	1537	2500	2950	4173	1509
chr2	121188871	121189521	Promoter (<=1kb)	ENSMUST00000000317.13	0	Ckmt1	Promoter (<=1kb)	0	0	unchanged	0	1	0	1	0.6795904566611939	0.5063677948389912	2684	960	908	225	216	2423	1024
chr2	121189897	121190107	Promoter (<=1kb)	ENSMUST00000128612.2	572	Ckmt1	Promoter (<=1kb)	0	0	unchanged	0	1	0	0	0.23861625725154076	1.072562009955051	587	115	152	18	36	425	270
chr2	121227131	121227472	Promoter (<=1kb)	ENSMUST00000146521.2	464	Catsper2	Promoter (<=1kb)	0	0	unchanged	0	0	0	0	0.7590651395106136	0.3487547157795615	184	94	131	115	118	225	210
chr2	121238659	121238924	Intron	ENSMUST00000123982.2	3847	Catsper2	Intron (ENSMUST00000154604.8/212670, intron 4 of 8)	0	0	unchanged	0	0	0	0	0.4934219235165837	0.733143206548398	103	29	41	64	108	93	67
chr2	121243730	121244940	Promoter (<=1kb)	ENSMUST00000028683.14	0	Pdia3	Promoter (<=1kb)	0	0	unchanged	1	0	0	1	0.8891211461713923	0.2391591746604033	7157	2509	2788	5401	6777	8441	2161
chr2	121265396	121265678	Exon	ENSMUST00000153866.2	5954	Ell3	Exon (ENSMUST00000028683.14/14827, exon 10 of 13)	0	0	unchanged	0	0	0	0	0.3692415678942362	0.8463659713073618	61	34	34	62	56	66	111
chr2	121362493	121362886	3' UTR	ENSMUST00000212518.2	18946	Frmd5	3' UTR	0	0	unchanged	0	0	0	0	0.26943605631738454	0.956182991478845	377	128	85	36	47	313	253
chr2	121394352	121394816	Intron	ENSMUST00000153932.2	-5314	Frmd5	Intron (ENSMUST00000133898.8/228564, intron 5 of 12)	0	0	unchanged	0	0	0	0	0.25132376177530785	1.1094282636974109	763	180	151	62	97	470	266
chr2	121395026	121395715	Intron	ENSMUST00000153932.2	-5988	Frmd5	Intron (ENSMUST00000133898.8/228564, intron 5 of 12)	0	0	unchanged	0	0	0	0	0.08448677121574588	1.3415978674729747	568	110	128	63	58	341	329
chr2	121396402	121396664	Intron	ENSMUST00000153932.2	-7364	Frmd5	Intron (ENSMUST00000133898.8/228564, intron 5 of 12)	0	0	unchanged	0	0	0	0	0.2456163873858405	1.0960146780900986	54	20	26	68	167	78	119
chr2	121402266	121402768	Intron	ENSMUST00000153704.2	11725	Frmd5	Intron (ENSMUST00000133898.8/228564, intron 4 of 12)	0	0	unchanged	0	0	0	1	0.8006531240193113	0.30929178613858405	975	489	462	435	508	1065	647
chr2	121403552	121404052	3' UTR	ENSMUST00000153704.2	10441	Frmd5	3' UTR	0	0	unchanged	0	0	0	0	0.11543697437389136	1.3573244971995837	970	191	152	46	100	612	441
chr2	121414293	121414588	Promoter (<=1kb)	ENSMUST00000153704.2	0	Frmd5	Promoter (<=1kb)	0	0	unchanged	0	0	0	0	0.6897649032495947	0.5295308250086666	38	34	35	62	131	107	135
chr2	121418431	121419160	Promoter (1-2kb)	ENSMUST00000133898.8	-1517	Frmd5	Promoter (1-2kb)	0	0	unchanged	0	0	0	1	0.8456837290315234	-0.24688854772307745	177	222	226	120	212	411	351
chr2	121424943	121425349	Intron	ENSMUST00000133898.8	-8029	Frmd5	Intron (ENSMUST00000110593.9/228564, intron 1 of 14)	0	0	unchanged	0	0	0	0	0.957575067412184	-0.09827890919104466	34	64	76	102	33	137	161
chr2	121425883	121426254	Intron	ENSMUST00000133898.8	-8969	Frmd5	Intron (ENSMUST00000110593.9/228564, intron 1 of 14)	0	0	unchanged	0	0	0	0	0.7899591781326173	-0.3607432583851344	39	55	46	121	111	129	84
chr2	121431463	121431566	Intron	ENSMUST00000133898.8	-14549	Frmd5	Intron (ENSMUST00000110593.9/228564, intron 1 of 14)	0	0	unchanged	0	0	0	0	0.6676454649863499	-0.5629200283453047	19	35	35	24	17	77	52
chr2	121440526	121441503	Intron	ENSMUST00000133898.8	-23612	Frmd5	Intron (ENSMUST00000110593.9/228564, intron 1 of 14)	0	0	unchanged	0	0	0	0	0.8811074102515303	0.2020941701095448	244	240	228	142	275	378	484
chr2	121442585	121442878	Intron	ENSMUST00000133898.8	-25671	Frmd5	Intron (ENSMUST00000110593.9/228564, intron 1 of 14)	0	0	unchanged	0	0	0	0	0.7938862519505986	-0.3656372698284224	45	81	86	26	24	201	159
chr2	121443469	121443793	Intron	ENSMUST00000133898.8	-26555	Frmd5	Intron (ENSMUST00000110593.9/228564, intron 1 of 14)	0	0	unchanged	0	0	0	1	0.19306529587695295	-1.3872788205514284	13	68	102	40	12	249	100
chr2	121451629	121452244	Exon	ENSMUST00000133898.8	-34715	Frmd5	Exon (ENSMUST00000308911.1/ENSMUST00000308911.1, exon 1 of 2)	0	0	unchanged	0	0	0	1	0.6861107782920486	-0.4551501041630432	73	112	123	437	375	290	195
chr2	121460797	121461136	Intron	ENSMUST00000133898.8	-43883	Frmd5	Intron (ENSMUST00000110593.9/228564, intron 1 of 14)	0	0	unchanged	0	0	0	0	0.959068833281609	-0.08479059967235017	62	64	92	146	95	116	132
chr2	121480070	121480344	Intron	ENSMUST00000133898.8	-63156	Frmd5	Intron (ENSMUST00000110593.9/228564, intron 1 of 14)	0	0	unchanged	0	0	0	0	0.34213558527466764	0.8808218562396555	80	40	30	7	23	67	96
chr2	121488986	121489403	Intron	ENSMUST00000133898.8	-72072	Frmd5	Intron (ENSMUST00000110593.9/228564, intron 1 of 14)	0	0	unchanged	0	0	0	0	0.7459172984715539	0.41076430532504865	305	142	170	13	33	217	192
chr2	121489628	121489925	Intron	ENSMUST00000133898.8	-72714	Frmd5	Intron (ENSMUST00000110593.9/228564, intron 1 of 14)	0	0	unchanged	0	0	0	0	0.2816965929015889	0.9502041492961192	185	73	66	13	37	103	147
chr2	121494964	121495069	Intron	ENSMUST00000133898.8	-78050	Frmd5	Intron (ENSMUST00000110593.9/228564, intron 1 of 14)	0	0	unchanged	0	0	0	0	0.5149202086614244	0.7817457951101004	33	19	14	17	22	35	48
chr2	121495674	121495799	Intron	ENSMUST00000133898.8	-78760	Frmd5	Intron (ENSMUST00000110593.9/228564, intron 1 of 14)	0	0	unchanged	0	0	0	0	0.45299657074803695	1.0372888914073504	15	13	8	22	40	19	46
chr2	121504806	121505168	Intron	ENSMUST00000133898.8	-87892	Frmd5	Intron (ENSMUST00000110593.9/228564, intron 1 of 14)	0	0	unchanged	0	0	0	0	0.9637466892592468	0.06754425447816037	118	106	80	75	86	246	185
chr2	121507547	121508422	Intron	ENSMUST00000110593.9	87167	Frmd5	Intron (ENSMUST00000110593.9/228564, intron 1 of 14)	0	0	unchanged	0	0	0	0	0.5743924020083335	-0.5291309678923738	145	195	218	69	100	337	237
chr2	121512721	121513102	Intron	ENSMUST00000110593.9	82487	Frmd5	Intron (ENSMUST00000110593.9/228564, intron 1 of 14)	0	0	unchanged	0	0	0	0	0.5026692087617329	0.6347167028657306	103	67	49	32	39	139	168
chr2	121527265	121527801	Intron	ENSMUST00000110593.9	67788	Frmd5	Intron (ENSMUST00000110593.9/228564, intron 1 of 14)	1	0	open	0	0	0	0	0.04793828285292907	-1.4747422992157924	52	146	203	33	15	298	121
chr2	121532951	121533272	Intron	ENSMUST00000110593.9	62317	Frmd5	Intron (ENSMUST00000110593.9/228564, intron 1 of 14)	0	0	unchanged	0	0	0	0	0.39446858710690647	-1.0667600313626548	8	63	50	180	37	122	77
chr2	121540385	121541142	Intron	ENSMUST00000110593.9	54447	Frmd5	Intron (ENSMUST00000110593.9/228564, intron 1 of 14)	0	0	unchanged	0	0	0	0	0.49160566370663816	0.6150420481506633	427	189	171	324	641	393	335
chr2	121542245	121542869	Intron	ENSMUST00000110593.9	52720	Frmd5	Intron (ENSMUST00000110593.9/228564, intron 1 of 14)	0	0	unchanged	0	0	0	1	0.28294040774653695	-0.8338518165470412	217	283	253	412	135	558	197
chr2	121551626	121552191	Intron	ENSMUST00000110593.9	43398	Frmd5	Intron (ENSMUST00000351749.1/ENSMUST00000351749.1, intron 1 of 1)	0	0	unchanged	0	0	0	0	0.18511963903448211	1.0102704650197254	206	88	109	62	78	269	428
chr2	121555641	121556125	Intron	ENSMUST00000110593.9	39464	Frmd5	Intron (ENSMUST00000110593.9/228564, intron 1 of 14)	0	0	unchanged	0	0	0	0	0.7325532768355726	0.5493783526126302	47	70	62	128	158	41	180
chr2	121595252	121595780	Promoter (<=1kb)	ENSMUST00000110593.9	0	Frmd5	Promoter (<=1kb)	0	0	unchanged	0	0	0	0	0.24285677252256752	1.088948066490395	496	127	97	113	207	335	214
chr2	121601162	121601347	Intron	ENSMUST00000155570.8	-5573	Frmd5	Intron (ENSMUST00000138157.8/228564, intron 1 of 14)	0	0	unchanged	0	0	0	0	0.7768125177309392	0.43367451379288047	27	33	25	6	3	69	96
chr2	121608795	121609070	Intron	ENSMUST00000121219.8	8755	Frmd5	Intron (ENSMUST00000138157.8/228564, intron 1 of 14)	0	0	unchanged	0	0	0	0	0.663928672980887	0.4923616017485964	73	37	49	28	21	85	94
chr2	121618252	121618629	Promoter (<=1kb)	ENSMUST00000121219.8	-427	Frmd5	Promoter (<=1kb)	0	0	unchanged	0	0	0	0	0.06044945667091007	-1.3905723001441823	80	125	132	299	77	316	61
chr2	121619302	121619594	Promoter (1-2kb)	ENSMUST00000121219.8	-1477	Frmd5	Promoter (1-2kb)	0	0	unchanged	0	0	0	0	0.21605953339049444	1.0534489449366964	117	35	35	20	10	99	106
chr2	121629502	121630131	Intron	ENSMUST00000145075.8	7222	Frmd5	Intron (ENSMUST00000138157.8/228564, intron 1 of 14)	0	0	unchanged	0	0	0	0	0.6706259208849775	-0.4919813698914662	116	73	107	577	806	269	80
chr2	121630952	121631430	Intron	ENSMUST00000145075.8	5923	Frmd5	Intron (ENSMUST00000138157.8/228564, intron 1 of 14)	0	0	unchanged	0	0	0	0	0.7418725660545821	0.3913215572198884	119	57	63	34	77	217	155
chr2	121636723	121638014	Promoter (<=1kb)	ENSMUST00000138157.8	0	Frmd5	Promoter (<=1kb)	0	0	unchanged	0	0	0	1	0.994836659762404	0.01254339767488026	5254	2534	2575	2505	3544	6501	1865
chr2	121662899	121663405	Distal Intergenic	ENSMUST00000138157.8	-25331	Frmd5	Distal Intergenic	0	0	unchanged	0	0	0	0	0.935118771193214	0.1259930143939051	364	202	162	198	231	498	220
chr2	121689816	121690388	Distal Intergenic	ENSMUST00000110586.10	-7063	Golm2	Distal Intergenic	0	0	unchanged	0	0	0	0	0.6276349804732712	-0.4839790246750641	97	101	115	85	120	220	118
chr2	121696837	121698084	Promoter (<=1kb)	ENSMUST00000110586.10	0	Golm2	Promoter (<=1kb)	0	0	unchanged	0	0	0	1	0.8003175367103387	0.3724192090594359	3762	1218	1321	2300	3280	4345	1325
chr2	121710027	121710368	Intron	ENSMUST00000126256.2	11841	Golm2	Intron (ENSMUST00000110586.10/319996, intron 1 of 8)	0	0	unchanged	0	0	0	0	0.4990887736516564	0.7241389206504568	103	50	28	81	213	90	79
chr2	121755922	121756286	Exon	ENSMUST00000136023.2	26634	Golm2	Exon (ENSMUST00000078752.10/319996, exon 9 of 10)	0	0	unchanged	0	0	0	0	0.1824246371384538	1.2181215391901692	263	73	49	12	27	142	126
chr2	121772294	121772554	Distal Intergenic	ENSMUST00000036647.13	-13928	Ctdspl2	Distal Intergenic	0	1	closed	0	0	0	0	0.02306321920957393	2.5543785458252226	67	0	14	139	172	24	71
chr2	121786212	121787309	Promoter (<=1kb)	ENSMUST00000104936.4	0	Mageb3	Promoter (<=1kb)	0	0	unchanged	0	0	0	0	0.8224963113610939	0.34753939684700175	7184	2449	2591	4315	5908	7718	2242
chr2	121798490	121798967	Promoter (<=1kb)	ENSMUST00000110572.2	-596	Ctdspl2	Promoter (<=1kb)	0	0	unchanged	0	0	0	1	0.13557268338941572	1.4713190866264945	263	66	32	35	38	107	97
chr2	121815806	121816193	Intron	ENSMUST00000127265.2	6513	Ctdspl2	Intron (ENSMUST00000036647.13/329506, intron 5 of 12)	0	0	unchanged	0	0	0	0	0.10983262041773682	1.3552901469934089	555	114	111	15	23	279	244
chr2	121842021	121842323	3' UTR	ENSMUST00000028668.8	-16704	Eif3j1	3' UTR	0	0	unchanged	0	0	0	0	0.12644585646214776	1.251100809421274	99	52	40	10	26	77	199
chr2	121858500	121859522	Promoter (<=1kb)	ENSMUST00000028668.8	0	Eif3j1	Promoter (<=1kb)	0	0	unchanged	0	0	0	1	0.8952535827360648	0.22483363516854604	4686	1645	1787	2731	3660	5988	1552
chr2	121900506	121900743	Intron	ENSMUST00000142747.2	41373	Eif3j1	Intron (ENSMUST00000036450.8/214585, intron 26 of 39)	0	0	unchanged	0	0	0	0	0.9320715892805296	0.15689197315622327	45	27	23	59	59	55	32
chr2	121922928	121923295	Intron	ENSMUST00000133145.8	25482	Spg11	Intron (ENSMUST00000036450.8/214585, intron 14 of 39)	0	0	unchanged	0	0	0	0	0.2659647430382393	0.989573217358507	97	26	54	5	7	96	138
chr2	121948375	121949422	Promoter (<=1kb)	ENSMUST00000036450.8	0	Spg11	Promoter (<=1kb)	0	0	unchanged	0	0	0	1	0.9867261329094856	0.03133220208769808	4007	1834	1984	3272	3808	4901	1390
chr2	121956469	121956792	Exon	ENSMUST00000036450.8	-7602	Spg11	Exon (ENSMUST00000028665.5/67578, exon 8 of 18)	0	0	unchanged	0	0	0	0	0.8995714756678569	-0.24405357194188165	21	60	77	26	15	109	144
chr2	121977817	121978741	Promoter (<=1kb)	ENSMUST00000102476.5	0	B2m	Promoter (<=1kb)	0	0	unchanged	1	0	0	1	0.17824155659392993	-0.9794236405740864	889	1045	1326	1397	1584	2388	732
chr2	121991141	121991527	Promoter (<=1kb)	ENSMUST00000036089.8	0	Trim69	Promoter (<=1kb)	0	0	unchanged	0	0	0	0	0.950981826457264	0.08543052345623085	183	131	123	184	227	335	228
chr2	121994921	121995146	Intron	ENSMUST00000143088.2	3638	Trim69	Intron (ENSMUST00000036089.8/70928, intron 1 of 6)	0	0	unchanged	0	0	0	0	0.3780954486998556	1.0713310593830412	41	12	15	20	45	99	112
chr2	122024881	122025506	Intron	ENSMUST00000149861.2	7926	Terb2	Intron (ENSMUST00000028661.6/74401, intron 5 of 6)	0	0	unchanged	0	0	0	1	0.8129622529758119	0.27395731772295867	265	164	163	158	127	454	352
chr2	122064622	122065817	Promoter (<=1kb)	ENSMUST00000110551.4	0	Sord	Promoter (<=1kb)	0	0	unchanged	1	0	0	1	0.9024590524818784	0.1984079955264744	2253	923	966	1861	2589	2705	892
chr2	122074165	122074710	Intron	ENSMUST00000110551.4	8935	Sord	Intron (ENSMUST00000110551.4/20322, intron 1 of 8)	0	0	unchanged	1	0	0	0	0.8983924986443889	0.16532290620777504	233	154	170	181	270	406	313
chr2	122095238	122095533	3' UTR	ENSMUST00000155820.2	20517	Duox2	3' UTR	0	0	unchanged	0	0	0	0	0.6726024532167215	0.5170736808064591	60	51	32	21	33	67	98
chr2	122106842	122107385	Distal Intergenic	ENSMUST00000155820.2	8665	Duox2	Distal Intergenic	0	0	unchanged	0	0	0	0	0.30872161351498967	-1.0894232832952735	21	94	111	120	10	258	137
chr2	122127811	122128371	Promoter (<=1kb)	ENSMUST00000053734.6	275	Duox2	Promoter (<=1kb)	0	0	unchanged	0	0	0	0	0.48140933350935217	0.657829402041472	652	250	224	157	194	573	399
chr2	122131786	122132309	Promoter (2-3kb)	ENSMUST00000028656.2	2405	Duoxa2	Promoter (2-3kb)	0	0	unchanged	0	0	0	0	0.8382439739266565	-0.24365351410165564	259	288	272	230	208	551	406
chr2	122133068	122133421	Promoter (2-3kb)	ENSMUST00000155561.2	2771	Duoxa1	Promoter (2-3kb)	0	0	unchanged	1	0	0	0	0.8946799554884659	-0.1735247684355546	250	186	208	275	329	470	256
chr2	122133541	122133680	Promoter (2-3kb)	ENSMUST00000155561.2	2512	Duoxa1	Promoter (2-3kb)	0	0	unchanged	1	0	0	0	0.944861758176746	0.12076189007466138	47	24	29	30	51	100	55
chr2	122136771	122136918	Promoter (<=1kb)	ENSMUST00000028653.14	389	Duoxa1	Promoter (<=1kb)	1	0	open	1	0	0	0	9.668911516189252e-6	-2.5776564222233853	42	247	255	422	70	617	87
chr2	122143198	122143884	Promoter (<=1kb)	ENSMUST00000147788.8	241	Duoxa1	Promoter (<=1kb)	0	0	unchanged	1	0	0	0	0.7972135319403088	-0.3074648861538511	107	130	133	132	167	281	203
chr2	122144067	122144416	Promoter (<=1kb)	ENSMUST00000110537.8	0	Duoxa1	Promoter (<=1kb)	0	0	unchanged	1	0	0	1	0.38630536555344847	-0.7578470164367717	69	123	136	159	78	236	145
chr2	122147892	122148175	Promoter (1-2kb)	ENSMUST00000099461.4	1739	Duox1	Promoter (1-2kb)	0	0	unchanged	0	0	0	1	0.8493659997309616	-0.33852511274891556	19	54	52	62	12	145	123
chr2	122149498	122149848	Intron	ENSMUST00000099461.4	3345	Duox1	Intron (ENSMUST00000099461.4/99439, intron 3 of 32)	0	0	unchanged	0	0	0	0	0.5211628071526955	-0.8208549062384795	17	68	88	34	12	220	135
chr2	122164686	122165066	Intron	ENSMUST00000099461.4	18533	Duox1	Intron (ENSMUST00000099461.4/99439, intron 20 of 32)	0	0	unchanged	0	0	0	1	0.09630907949025892	-1.714628509263943	10	93	132	361	61	218	94
chr2	122167767	122168195	Exon	ENSMUST00000135848.2	16417	Shf	Exon (ENSMUST00000099461.4/99439, exon 23 of 33)	0	0	unchanged	1	0	0	0	0.8714315911155299	0.22877871192285792	93	80	96	67	81	216	227
chr2	122171840	122172160	Intron	ENSMUST00000135848.2	12452	Shf	Intron (ENSMUST00000099461.4/99439, intron 27 of 32)	0	0	unchanged	1	0	0	1	0.4029478581296896	-0.9000340773039391	27	75	117	278	15	204	130
chr2	122175788	122175982	Intron	ENSMUST00000135848.2	8630	Shf	Intron (ENSMUST00000099461.4/99439, intron 30 of 32)	1	0	open	1	0	0	1	7.904545415226745e-4	-2.414775084891153	15	109	124	38	6	278	53
chr2	122178916	122179991	3' UTR	ENSMUST00000135848.2	4621	Shf	3' UTR	0	0	unchanged	1	0	0	1	0.8918531524649098	-0.20780056198783592	2324	1273	1328	2301	2571	4149	1126
chr2	122182499	122182804	Promoter (1-2kb)	ENSMUST00000135848.2	1808	Shf	Promoter (1-2kb)	0	0	unchanged	1	0	0	0	0.33729387915669273	-0.7819521611875666	160	155	252	367	439	444	173
chr2	122185063	122185393	Promoter (<=1kb)	ENSMUST00000135848.2	-451	Shf	Promoter (<=1kb)	0	0	unchanged	1	0	0	0	0.08471190391878164	-1.3513449140039655	50	181	156	56	43	301	137
chr2	122186683	122187005	Promoter (<=1kb)	ENSMUST00000143484.2	696	Shf	Promoter (<=1kb)	0	0	unchanged	1	0	0	0	0.06668936806603391	-1.665112491237044	22	131	154	91	6	408	132
chr2	122190854	122191230	Promoter (<=1kb)	ENSMUST00000139819.8	-787	Shf	Promoter (<=1kb)	0	0	unchanged	1	0	0	0	0.2332625648095347	-1.2110687496441797	30	158	163	418	52	408	199
chr2	122192283	122193453	Promoter (2-3kb)	ENSMUST00000139819.8	-2216	Shf	Promoter (2-3kb)	1	0	open	1	0	0	1	0.01794631330464749	-1.4276605180288189	264	578	636	597	659	1491	417
chr2	122196498	122196900	Promoter (<=1kb)	ENSMUST00000048635.13	409	Shf	Promoter (<=1kb)	0	0	unchanged	1	0	0	0	0.3933340949399342	-0.7035381252507992	165	171	195	475	1040	419	154
chr2	122199324	122200193	Promoter (<=1kb)	ENSMUST00000268583.1	0	Gm39918	Promoter (<=1kb)	0	0	unchanged	0	0	0	1	0.9868588512346692	0.03061372168233039	1987	837	1004	1652	2189	2707	761
chr2	122205858	122206738	Promoter (<=1kb)	ENSMUST00000268586.1	544	Gm39918	Promoter (<=1kb)	0	0	unchanged	0	0	0	0	0.9632192331757764	0.08463364155777006	4112	1764	1850	2724	3691	4746	1184
chr2	122207727	122208686	Promoter (2-3kb)	ENSMUST00000268586.1	2413	Gm39918	Promoter (2-3kb)	0	0	unchanged	0	0	0	1	0.9184233124014334	0.17367900267284822	4798	1987	2109	3439	4277	5280	1587
chr2	122297781	122298762	Promoter (<=1kb)	ENSMUST00000121525.2	0	Bambi-ps1	Promoter (<=1kb)	0	0	unchanged	0	0	0	1	0.9323422236613972	0.13458511488061997	2787	1297	1321	2236	2931	3403	1271
chr2	122361847	122361987	Distal Intergenic	ENSMUST00000261767.1	-29967	Gm34325	Distal Intergenic	0	0	unchanged	0	0	0	0	0.8150504839910874	-0.35912377699755516	51	28	43	2	3	169	58
chr2	122388836	122389147	Promoter (2-3kb)	ENSMUST00000261767.1	-2807	Gm34325	Promoter (2-3kb)	0	0	unchanged	0	0	0	0	0.9024279305606476	0.17541111795063735	96	80	95	42	43	189	194
chr2	122399959	122400287	Intron	ENSMUST00000261767.1	8005	Gm34325	Intron (ENSMUST00000261767.1/102637543, intron 1 of 2)	0	0	unchanged	0	0	0	1	0.8224046029643706	0.30287530582458955	79	64	83	80	70	146	182
chr2	122406887	122407079	Intron	ENSMUST00000261768.1	-3662	Gm34325	Intron (ENSMUST00000261767.1/102637543, intron 1 of 2)	0	0	unchanged	0	0	0	0	0.4140202618168732	0.8362009718893362	53	38	29	13	9	52	106
chr2	122415207	122415554	Exon	ENSMUST00000261768.1	4466	Gm34325	Exon (ENSMUST00000261767.1/102637543, exon 3 of 3)	0	0	unchanged	0	0	0	0	0.3359324919712433	-0.9155902591584784	35	100	92	12	12	172	110
chr2	122441147	122442131	Promoter (<=1kb)	ENSMUST00000028624.9	0	Gatm	Promoter (<=1kb)	0	0	unchanged	1	0	0	0	0.4328234132372986	-0.647906182448195	645	595	703	943	734	1527	529
chr2	122456432	122456876	Distal Intergenic	ENSMUST00000239506.1	-4244	Afg2b	Distal Intergenic	1	0	open	0	0	0	1	0.01591480131226009	-1.9088487627218196	29	157	188	722	63	500	127
chr2	122459509	122459844	Promoter (1-2kb)	ENSMUST00000239506.1	-1276	Afg2b	Promoter (1-2kb)	0	0	unchanged	0	0	0	0	0.876314863563188	0.20911322301649524	308	152	174	154	169	432	249
chr2	122460889	122462282	Promoter (<=1kb)	ENSMUST00000239506.1	0	Afg2b	Promoter (<=1kb)	0	0	unchanged	0	0	0	0	0.939480018129278	-0.12601840499958064	1682	828	843	907	1252	2955	757
chr2	122479386	122480026	Promoter (<=1kb)	ENSMUST00000047498.15	0	AA467197	Promoter (<=1kb)	0	0	unchanged	1	0	0	0	0.31420671684742085	-0.7645047146049194	311	369	433	355	331	776	330
chr2	122498056	122498691	Distal Intergenic	ENSMUST00000102354.4	15333	Mir147	Distal Intergenic	0	0	unchanged	0	0	0	0	0.700371305574332	-0.5935831750467786	34	139	204	77	33	448	350
chr2	122499613	122500000	Distal Intergenic	ENSMUST00000102354.4	16890	Mir147	Distal Intergenic	0	0	unchanged	0	0	0	0	0.5392705962312021	-0.8454764101368548	14	77	105	27	13	252	161
chr2	122507361	122507541	Distal Intergenic	ENSMUST00000102354.4	24638	Mir147	Distal Intergenic	0	0	unchanged	0	0	0	1	0.9311981776268776	-0.1826269412479823	11	27	37	14	10	86	84
chr2	122509820	122510102	Distal Intergenic	ENSMUST00000102354.4	27097	Mir147	Distal Intergenic	0	0	unchanged	0	0	0	0	0.9807780739731616	0.03994573699021682	69	75	78	38	43	131	147
chr2	122512483	122512896	Distal Intergenic	ENSMUST00000102354.4	29760	Mir147	Distal Intergenic	0	0	unchanged	0	0	0	1	0.34431004773637974	-1.0488206006966874	22	90	136	21	20	261	152
chr2	122543970	122545024	Promoter (<=1kb)	ENSMUST00000005952.11	0	Slc30a4	Promoter (<=1kb)	0	0	unchanged	0	0	0	1	0.7236026967836423	0.4346251659201621	2383	846	852	1085	1263	2759	1162
chr2	122551212	122551387	Promoter (1-2kb)	ENSMUST00000259615.1	1076	4930417H01Rik	Promoter (1-2kb)	0	0	unchanged	0	0	0	0	0.9301049123848542	0.17742697446168926	16	16	27	49	22	60	65
chr2	122579967	122580984	Promoter (<=1kb)	ENSMUST00000005954.9	0	Bloc1s6	Promoter (<=1kb)	0	0	unchanged	1	0	0	0	0.9409679502319286	0.11739357460072142	1728	760	871	979	1449	2281	847
chr2	122595701	122596036	Exon	ENSMUST00000005953.11	-11121	Sqor	Exon (ENSMUST00000259874.1/ENSMUST00000259874.1, exon 1 of 5)	0	0	unchanged	0	0	0	0	0.8831591492311134	0.2196293813333031	85	70	50	39	60	103	100
chr2	122606960	122607798	Promoter (<=1kb)	ENSMUST00000005953.11	0	Sqor	Promoter (<=1kb)	0	0	unchanged	0	0	0	0	0.8780664602946477	-0.2198532582323308	150	203	262	334	293	473	439
chr2	122638421	122638785	Promoter (2-3kb)	ENSMUST00000176343.2	-2897	Sqor	Promoter (2-3kb)	0	0	unchanged	0	0	0	0	0.25207814306472676	1.0844411118914896	102	24	25	107	80	106	91
chr2	122667174	122667748	Distal Intergenic	ENSMUST00000176343.2	25492	Sqor	Distal Intergenic	0	0	unchanged	0	0	0	0	0.3906905614967311	0.6947124928062518	326	133	141	64	83	331	317
chr2	122696449	122696841	Distal Intergenic	ENSMUST00000176343.2	54767	Sqor	Distal Intergenic	0	0	unchanged	0	0	0	0	0.5862550288496748	0.5369451242051417	148	81	90	13	32	141	176
chr2	122809732	122810104	Intron	ENSMUST00000264955.1	37463	Gm34430	Intron (ENSMUST00000264954.1/102637681, intron 3 of 4)	0	0	unchanged	0	0	0	0	0.8052001520819683	0.32096693171882795	110	50	63	14	56	150	101
chr2	122866908	122867517	Distal Intergenic	ENSMUST00000264955.1	94639	Gm34430	Distal Intergenic	0	0	unchanged	0	0	0	0	0.7273941083848837	0.4210389382441884	441	191	182	119	312	422	240
chr2	122910545	122911180	Distal Intergenic	ENSMUST00000264955.1	138276	Gm34430	Distal Intergenic	0	0	unchanged	0	0	0	0	0.912931682137344	0.14548720146848612	174	127	141	132	292	290	252
chr2	123024134	123024491	Distal Intergenic	ENSMUST00000264955.1	251865	Gm34430	Distal Intergenic	0	0	unchanged	0	0	0	0	0.15563384034137756	-1.0540672533974849	88	149	172	22	13	292	122
chr2	123024936	123025233	Distal Intergenic	ENSMUST00000264955.1	252667	Gm34430	Distal Intergenic	0	0	unchanged	0	0	0	0	0.955813867573258	0.1148562634656708	18	34	48	8	9	81	116
chr2	123067003	123067224	Distal Intergenic	ENSMUST00000264955.1	294734	Gm34430	Distal Intergenic	0	0	unchanged	0	0	0	0	0.2026934598554807	1.3688557673149828	56	12	10	42	58	38	38
chr2	123117209	123118038	Distal Intergenic	ENSMUST00000264955.1	344940	Gm34430	Distal Intergenic	0	0	unchanged	0	0	0	0	0.649025677053317	-0.4465572575252389	211	180	217	21	40	460	205
chr2	123154156	123154520	Distal Intergenic	ENSMUST00000264955.1	381887	Gm34430	Distal Intergenic	0	0	unchanged	0	0	0	0	0.8773113336319205	0.21614723851102324	137	119	159	116	154	273	328
chr2	123191506	123192156	Distal Intergenic	ENSMUST00000264955.1	419237	Gm34430	Distal Intergenic	0	0	unchanged	0	0	0	0	0.9493676229705575	0.09906735353593564	338	161	191	16	27	438	194
chr2	123205976	123206487	Distal Intergenic	ENSMUST00000378802.1	411202	Gm39919	Distal Intergenic	0	0	unchanged	0	0	0	0	0.3358199326977493	-0.8247093261039297	160	164	216	66	131	350	120
chr2	123300339	123300513	Distal Intergenic	ENSMUST00000378802.1	317176	Gm39919	Distal Intergenic	0	0	unchanged	0	0	0	0	0.3180541034395593	1.4249182893911176	9	9	17	37	73	16	84
chr2	123315662	123316570	Distal Intergenic	ENSMUST00000378802.1	301119	Gm39919	Distal Intergenic	0	0	unchanged	0	0	0	0	0.8748598144148875	-0.20750653859982104	203	136	218	383	894	406	238
chr2	123375212	123375751	Distal Intergenic	ENSMUST00000378802.1	241938	Gm39919	Distal Intergenic	0	0	unchanged	0	0	0	0	0.9208560330191914	0.14181067401087577	100	68	86	30	69	160	140
chr2	123578603	123578927	Distal Intergenic	ENSMUST00000378802.1	38762	Gm39919	Distal Intergenic	0	0	unchanged	0	0	0	0	0.9284306144024914	-0.14922809582217486	81	74	77	2	6	86	80
chr2	123596417	123597021	Distal Intergenic	ENSMUST00000378802.1	20668	Gm39919	Distal Intergenic	0	0	unchanged	0	0	0	0	0.9728172990948508	0.06457456966181419	355	153	126	370	467	542	125
chr2	123655431	123656372	Distal Intergenic	ENSMUST00000378802.1	-37742	Gm39919	Distal Intergenic	0	0	unchanged	0	0	0	0	0.7200057703366318	0.4194856565857511	157	156	157	215	362	309	456
chr2	123675102	123675427	Distal Intergenic	ENSMUST00000378802.1	-57413	Gm39919	Distal Intergenic	0	0	unchanged	0	0	0	0	0.3268905416380956	0.8604663098493297	110	40	49	26	50	91	112
chr2	123731279	123731501	Distal Intergenic	ENSMUST00000378802.1	-113590	Gm39919	Distal Intergenic	0	0	unchanged	0	0	0	0	NA	NA	6	2	2	38	50	2	43
chr2	123805525	123805944	Distal Intergenic	ENSMUST00000137172.2	-125945	Sema6d	Distal Intergenic	0	0	unchanged	0	0	0	0	0.8429082177437658	-0.2719409061043473	116	91	76	88	189	242	97
chr2	123931719	123933044	Promoter (<=1kb)	ENSMUST00000137172.2	0	Sema6d	Promoter (<=1kb)	0	0	unchanged	1	0	0	1	0.5713198079248862	-0.5890385821789684	165	312	424	398	280	667	537
chr2	123942858	123943354	Intron	ENSMUST00000103241.8	10969	Sema6d	Intron (ENSMUST00000137172.2/214968, intron 1 of 1)	0	0	unchanged	1	0	0	0	0.814804935364344	0.2903795320120375	145	131	110	69	95	244	279
chr2	124044669	124044810	Intron	ENSMUST00000380852.1	19477	4930583P06Rik	Intron (ENSMUST00000103241.8/214968, intron 2 of 20)	0	0	unchanged	0	0	0	0	0.253575208504373	1.0622342714384867	67	28	25	0	4	45	78
chr2	124089829	124090204	Intron	ENSMUST00000136658.3	-25493	4930583P06Rik	Intron (ENSMUST00000103241.8/214968, intron 2 of 20)	0	0	unchanged	0	0	0	0	0.9483021224180138	-0.09899558130979684	90	59	75	57	92	151	87
chr2	124100085	124100225	Intron	ENSMUST00000136658.3	-35749	4930583P06Rik	Intron (ENSMUST00000103241.8/214968, intron 2 of 20)	0	0	unchanged	0	0	0	0	0.8122667180826384	0.3519829982838072	42	24	33	25	29	55	58
chr2	124137169	124137378	Intron	ENSMUST00000136658.3	-72833	4930583P06Rik	Intron (ENSMUST00000103241.8/214968, intron 2 of 20)	0	0	unchanged	0	0	0	0	0.7695259771891126	-0.4855413853155251	12	25	36	10	12	93	64
chr2	124140241	124140605	5' UTR	ENSMUST00000136658.3	-75905	4930583P06Rik	5' UTR	0	0	unchanged	0	0	0	0	0.9611718700564548	0.0783947621628545	101	59	73	5	15	124	83
chr2	124306980	124307554	Intron	ENSMUST00000132088.2	-144472	Sema6d	Intron (ENSMUST00000103241.8/214968, intron 4 of 20)	0	0	unchanged	1	0	0	1	0.8074712362068938	-0.30865742325727796	108	151	169	120	60	324	269
chr2	124314573	124315225	Intron	ENSMUST00000132088.2	-136801	Sema6d	Intron (ENSMUST00000103241.8/214968, intron 4 of 20)	0	0	unchanged	1	0	0	0	0.9572053509495624	0.08340718048599441	170	171	112	11	33	203	212
chr2	124331995	124332749	Intron	ENSMUST00000132088.2	-119277	Sema6d	Intron (ENSMUST00000103241.8/214968, intron 5 of 20)	0	0	unchanged	1	0	0	0	0.4840564936079258	-0.7223682744963025	51	107	142	269	383	186	153
chr2	124348151	124348537	Exon	ENSMUST00000132088.2	-103489	Sema6d	Exon (ENSMUST00000151199.2/214968, exon 4 of 5)	0	0	unchanged	1	0	0	0	0.27997063190411875	0.8867582698123585	130	49	51	18	43	129	148
chr2	124366108	124366418	Intron	ENSMUST00000132088.2	-85608	Sema6d	Intron (ENSMUST00000103241.8/214968, intron 5 of 20)	0	0	unchanged	1	0	0	0	0.6589437182603991	0.4965819591912187	72	34	43	3	7	107	98
chr2	124397751	124398024	Intron	ENSMUST00000132088.2	-54002	Sema6d	Intron (ENSMUST00000103241.8/214968, intron 5 of 20)	0	0	unchanged	1	0	0	0	0.21335265373938597	1.116325701132714	61	21	29	12	29	72	115
chr2	124425949	124426269	Intron	ENSMUST00000132088.2	-25757	Sema6d	Intron (ENSMUST00000103241.8/214968, intron 5 of 20)	0	0	unchanged	1	0	0	0	0.5698664534660368	0.7474391819949477	36	51	29	46	91	46	138
chr2	124451574	124452789	Promoter (<=1kb)	ENSMUST00000132088.2	0	Sema6d	Promoter (<=1kb)	0	0	unchanged	1	0	0	1	0.35957343906372424	-0.7247884277204554	752	682	849	1026	1173	2195	664
chr2	124459371	124459666	Intron	ENSMUST00000103240.9	6850	Sema6d	Intron (ENSMUST00000103241.8/214968, intron 5 of 20)	0	0	unchanged	1	0	0	0	0.442133184532166	0.7575781893882074	90	73	59	14	25	94	204
chr2	124460676	124460790	Intron	ENSMUST00000103240.9	8155	Sema6d	Intron (ENSMUST00000103241.8/214968, intron 5 of 20)	0	0	unchanged	1	0	0	0	0.29649710836233123	-1.2482608944360456	7	50	27	1	4	82	43
chr2	124482741	124483441	Intron	ENSMUST00000103238.2	-12114	Sema6d	Intron (ENSMUST00000103241.8/214968, intron 5 of 20)	0	0	unchanged	1	0	0	0	0.6955702761476971	0.45962127074015147	150	139	165	78	137	222	411
chr2	124537438	124537660	Distal Intergenic	ENSMUST00000302426.1	-8684	Gm54148	Distal Intergenic	0	0	unchanged	0	0	0	0	0.2017864437508972	2.105010476317587	6	3	1	43	40	17	50
chr2	124589570	124589927	Promoter (2-3kb)	ENSMUST00000302240.1	-2353	Gm39920	Promoter (2-3kb)	0	0	unchanged	0	0	0	1	0.9043666969896292	-0.17734597901876484	82	75	117	46	59	176	153
chr2	124606164	124606781	Intron	ENSMUST00000302238.1	10930	Gm39920	Intron (ENSMUST00000302234.1/102637753, intron 1 of 4)	0	0	unchanged	0	0	0	0	0.5343544659012456	0.6411993239080254	82	66	70	73	155	159	246
chr2	124617701	124618070	Promoter (<=1kb)	ENSMUST00000302238.1	0	Gm39920	Promoter (<=1kb)	0	0	unchanged	0	0	0	0	0.8697528460876198	0.2562855626646096	93	38	43	7	13	180	89
chr2	124618929	124619138	Promoter (1-2kb)	ENSMUST00000302238.1	-1218	Gm39920	Promoter (1-2kb)	0	0	unchanged	0	0	0	0	0.9803148136164418	0.0454646491308431	61	29	34	6	7	122	53
chr2	124634509	124634621	Distal Intergenic	ENSMUST00000302236.1	-4071	Gm39920	Distal Intergenic	0	0	unchanged	0	0	0	0	0.7631960071815483	0.5021708842872212	20	9	18	9	10	37	41
chr2	124634730	124634842	Distal Intergenic	ENSMUST00000302236.1	-4292	Gm39920	Distal Intergenic	0	0	unchanged	0	0	0	0	0.90599487565561	0.21806507267244213	26	14	29	4	9	51	49
chr2	124704004	124704106	Distal Intergenic	ENSMUST00000302236.1	-73566	Gm39920	Distal Intergenic	0	0	unchanged	0	0	0	0	0.1005328162130668	1.864425271763988	24	4	11	35	31	32	87
chr2	124770255	124770711	Distal Intergenic	ENSMUST00000070353.4	-139333	Slc24a5	Distal Intergenic	0	0	unchanged	0	0	0	0	0.9358563064338922	0.11849167087054197	118	102	132	55	39	265	263
chr2	124794157	124794417	Distal Intergenic	ENSMUST00000070353.4	-115627	Slc24a5	Distal Intergenic	0	0	unchanged	0	0	0	0	0.41698963230734143	1.1789946186691795	9	15	13	55	116	20	79
chr2	124813797	124814478	Distal Intergenic	ENSMUST00000070353.4	-95566	Slc24a5	Distal Intergenic	0	0	unchanged	0	0	0	0	0.8184263423998027	0.2781609535638581	200	148	111	22	36	292	255
chr2	124817212	124817380	Distal Intergenic	ENSMUST00000070353.4	-92664	Slc24a5	Distal Intergenic	0	0	unchanged	0	0	0	0	0.4919127777742232	0.7580976142699457	87	23	33	2	2	82	57
chr2	124855518	124855674	Distal Intergenic	ENSMUST00000070353.4	-54370	Slc24a5	Distal Intergenic	0	0	unchanged	0	0	0	0	0.5734089987705591	1.0349756761128055	11	1	9	47	35	33	42
chr2	124874296	124874818	Distal Intergenic	ENSMUST00000070353.4	-35226	Slc24a5	Distal Intergenic	0	0	unchanged	0	0	0	0	0.8934839271512308	0.19010458053378687	89	71	71	30	22	184	163
chr2	124899226	124899781	Distal Intergenic	ENSMUST00000070353.4	-10263	Slc24a5	Distal Intergenic	0	0	unchanged	0	0	0	0	0.8228365098655809	-0.31317592785944826	95	165	180	123	38	399	337
chr2	124964404	124965880	Promoter (<=1kb)	ENSMUST00000320485.1	0	Gm46759	Promoter (<=1kb)	0	0	unchanged	0	0	0	1	0.858243376129045	0.27528009075554216	2024	768	788	837	1117	2436	807
chr2	124977702	124978788	Promoter (<=1kb)	ENSMUST00000238754.2	0	Ctxn2	Promoter (<=1kb)	0	0	unchanged	0	0	0	1	0.6691761688455605	-0.43543831214531215	217	294	338	163	227	530	419
chr2	125003896	125004247	Intron	ENSMUST00000028630.9	9376	Slc12a1	Intron (ENSMUST00000110494.9/20495, intron 4 of 26)	0	0	unchanged	0	0	0	0	0.8715723405723089	-0.22340352156299503	70	70	71	17	30	160	107
chr2	125005890	125006539	Intron	ENSMUST00000028630.9	11370	Slc12a1	Intron (ENSMUST00000110494.9/20495, intron 4 of 26)	0	0	unchanged	0	0	0	1	0.3243446581554742	-1.0805071057748454	29	156	189	31	19	284	207
chr2	125031139	125031487	Intron	ENSMUST00000123574.2	27945	Gm14002	Intron (ENSMUST00000110494.9/20495, intron 14 of 26)	0	0	unchanged	0	0	0	1	0.6678945209197921	0.4718238064336518	123	110	111	61	84	207	315
chr2	125038835	125039064	Intron	ENSMUST00000123574.2	20368	Gm14002	Intron (ENSMUST00000110494.9/20495, intron 17 of 26)	0	0	unchanged	0	0	0	0	0.991514571309546	-0.02043827487410862	31	38	37	8	11	57	67
chr2	125051197	125051597	Exon	ENSMUST00000123574.2	7835	Gm14002	Exon (ENSMUST00000123574.2/102638255, exon 3 of 3)	0	0	unchanged	0	0	0	0	0.792473402942662	-0.32576786281031983	71	86	92	13	26	185	134
chr2	125089002	125090131	Promoter (<=1kb)	ENSMUST00000082122.14	0	Dut	Promoter (<=1kb)	0	0	unchanged	0	0	0	1	0.7490230250117258	0.4149952530553804	5788	1984	2184	2870	3954	6256	2448
chr2	125094206	125094504	Intron	ENSMUST00000051605.9	4804	Dut	Intron (ENSMUST00000082122.14/110074, intron 4 of 6)	0	0	unchanged	0	0	0	0	0.7648026971030505	0.34741638722154794	293	136	154	134	227	345	231
chr2	125101217	125101508	Distal Intergenic	ENSMUST00000051605.9	11815	Dut	Distal Intergenic	0	0	unchanged	0	0	0	0	0.2376654563760491	0.9535393488587388	115	50	55	50	57	103	168
chr2	125104991	125105355	Distal Intergenic	ENSMUST00000051605.9	15589	Dut	Distal Intergenic	0	0	unchanged	0	0	0	0	0.9957340775098216	-0.00840223341495586	115	84	98	26	30	197	142
chr2	125121762	125122392	Exon	ENSMUST00000051605.9	32360	Dut	Exon (ENSMUST00000331476.1/ENSMUST00000331476.1, exon 1 of 2)	1	0	open	0	0	0	0	0.00115779294990527	-2.327283809042539	60	430	619	458	120	1120	259
chr2	125197502	125197805	Intron	ENSMUST00000051605.9	108100	Dut	Intron (ENSMUST00000028633.13/14118, intron 32 of 65)	0	0	unchanged	0	0	0	1	0.929557770280522	-0.18317594052374797	14	50	43	15	12	78	105
chr2	125270939	125271478	Intron	ENSMUST00000148272.2	76514	Fbn1	Intron (ENSMUST00000028633.13/14118, intron 6 of 65)	0	0	unchanged	1	0	0	0	0.09657228110005928	-1.5074475173445565	29	184	136	20	16	385	152
chr2	125280305	125280686	Intron	ENSMUST00000148272.2	67306	Fbn1	Intron (ENSMUST00000028633.13/14118, intron 6 of 65)	0	0	unchanged	1	0	0	1	0.8349649940245167	-0.34482179300201515	30	71	93	39	17	177	170
chr2	125288533	125288806	Intron	ENSMUST00000148272.2	59186	Fbn1	Intron (ENSMUST00000028633.13/14118, intron 6 of 65)	0	0	unchanged	1	0	0	0	0.4110320145253066	-1.0276950721820082	9	47	67	17	4	138	82
chr2	125296656	125297143	Intron	ENSMUST00000148272.2	50849	Fbn1	Intron (ENSMUST00000028633.13/14118, intron 6 of 65)	0	0	unchanged	1	0	0	0	0.7269529861588162	0.44154586106306914	55	38	40	160	129	122	125
chr2	125338788	125339034	Intron	ENSMUST00000148272.2	8958	Fbn1	Intron (ENSMUST00000028633.13/14118, intron 2 of 65)	0	0	unchanged	1	0	0	0	0.8305308572945405	-0.3332969247504561	54	51	28	5	16	169	64
chr2	125347380	125349002	Promoter (<=1kb)	ENSMUST00000028633.13	0	Fbn1	Promoter (<=1kb)	0	0	unchanged	1	0	0	1	0.28129886953688293	-0.7832500256845986	625	693	825	616	621	1775	643
chr2	125351964	125352211	Promoter (2-3kb)	ENSMUST00000103234.2	-2051	Fbn1	Promoter (2-3kb)	0	0	unchanged	1	0	0	0	0.13158152896559647	-1.4629693189617567	15	58	102	23	12	169	73
chr2	125372457	125372730	Intron	ENSMUST00000103234.2	-22544	Fbn1	Intron (ENSMUST00000327627.1/ENSMUST00000327627.1, intron 1 of 1)	0	0	unchanged	1	0	0	0	0.6254620994277389	0.6344058049144303	32	35	27	31	73	87	130
chr2	125399221	125399562	Distal Intergenic	ENSMUST00000103234.2	-49308	Fbn1	Distal Intergenic	0	0	unchanged	0	0	0	0	0.2972329808748858	0.9038653706577804	226	75	73	12	13	162	153
chr2	125400529	125400816	Distal Intergenic	ENSMUST00000103234.2	-50616	Fbn1	Distal Intergenic	0	0	unchanged	0	0	0	0	0.4265212355669879	0.7229604549000404	93	50	59	30	28	102	156
chr2	125400971	125401348	Distal Intergenic	ENSMUST00000103234.2	-51058	Fbn1	Distal Intergenic	0	0	unchanged	0	0	0	0	0.43832925552221297	0.7091884023222772	105	68	69	22	33	118	201
chr2	125407590	125407960	Intron	ENSMUST00000103234.2	-57677	Fbn1	Intron (ENSMUST00000089776.3/99100, intron 27 of 27)	0	0	unchanged	1	0	0	0	0.9660951422718262	-0.08385647172412107	26	64	64	20	24	112	150
chr2	125422644	125423386	Intron	ENSMUST00000089776.3	43647	Cep152	Intron (ENSMUST00000089776.3/99100, intron 20 of 27)	0	0	unchanged	0	0	0	0	0.28072913790350273	0.8169103832796303	393	181	183	14	36	324	464
chr2	125440451	125440664	Intron	ENSMUST00000089776.3	26369	Cep152	Intron (ENSMUST00000089776.3/99100, intron 12 of 27)	0	0	unchanged	0	0	0	0	0.8208409582195715	0.33219699999730473	44	46	41	4	8	80	111
chr2	125443749	125443860	Intron	ENSMUST00000089776.3	23173	Cep152	Intron (ENSMUST00000089776.3/99100, intron 11 of 27)	0	1	closed	0	0	0	0	0.02768412889590286	2.0928981917494736	40	16	24	8	12	45	228
chr2	125446587	125446923	Intron	ENSMUST00000089776.3	20110	Cep152	Intron (ENSMUST00000089776.3/99100, intron 10 of 27)	0	0	unchanged	0	0	0	0	0.8645526105049324	0.24137953147374103	105	106	95	23	37	153	211
chr2	125466729	125467419	Promoter (<=1kb)	ENSMUST00000089776.3	0	Cep152	Promoter (<=1kb)	0	0	unchanged	0	0	0	0	0.9886415834484784	0.02668147895181065	3774	1961	1857	2377	3010	4227	1361
chr2	125481450	125481554	Intron	ENSMUST00000089776.3	-14417	Cep152	Intron (ENSMUST00000110480.8/271849, intron 7 of 8)	0	0	unchanged	0	0	0	0	0.5634864739116182	-0.8468675742411015	8	27	26	7	5	29	29
chr2	125490839	125491009	Intron	ENSMUST00000089776.3	-23806	Cep152	Intron (ENSMUST00000110480.8/271849, intron 7 of 8)	0	0	unchanged	0	0	0	0	0.3962274930869387	0.9492692369042248	52	11	23	10	16	82	82
chr2	125496775	125497317	Intron	ENSMUST00000164756.4	-17698	Eid1	Intron (ENSMUST00000110480.8/271849, intron 5 of 8)	0	0	unchanged	0	0	0	0	0.2942948395211238	0.9470895906425444	451	127	128	24	54	299	223
chr2	125501913	125502706	Intron	ENSMUST00000164756.4	-12309	Eid1	Intron (ENSMUST00000110480.8/271849, intron 3 of 8)	0	0	unchanged	0	0	0	0	0.7424559766346005	0.36132789881821525	465	243	224	164	176	539	382
chr2	125505764	125506092	Intron	ENSMUST00000164756.4	-8923	Eid1	Intron (ENSMUST00000110480.8/271849, intron 3 of 8)	0	1	closed	0	0	0	0	0.01238858586717906	1.770978039183332	364	72	51	2	16	169	263
chr2	125509064	125509530	Intron	ENSMUST00000164756.4	-5485	Eid1	Intron (ENSMUST00000110480.8/271849, intron 2 of 8)	0	0	unchanged	0	0	0	0	0.06386615909064934	1.5900965578328088	608	92	84	24	34	326	253
chr2	125511604	125511956	Intron	ENSMUST00000164756.4	-3059	Eid1	Intron (ENSMUST00000110480.8/271849, intron 2 of 8)	0	0	unchanged	0	0	0	0	0.2178931966542159	1.242112723637962	794	136	134	29	68	516	238
chr2	125514506	125515572	Promoter (<=1kb)	ENSMUST00000110480.8	0	Shc4	Promoter (<=1kb)	0	0	unchanged	0	0	0	1	0.7261608971993836	0.46139590381037304	2783	875	830	696	873	3494	1204
chr2	125526754	125527039	Intron	ENSMUST00000110480.8	-11202	Shc4	Intron (ENSMUST00000042246.14/271849, intron 2 of 11)	0	0	unchanged	0	0	0	1	0.5251337648088734	0.6854980256676505	61	26	40	57	71	118	129
chr2	125527684	125528227	Intron	ENSMUST00000110480.8	-12132	Shc4	Intron (ENSMUST00000042246.14/271849, intron 2 of 11)	0	0	unchanged	0	0	0	0	0.5033546522785923	0.5840836310691029	292	115	150	23	26	360	312
chr2	125548473	125549039	Intron	ENSMUST00000042246.14	16268	Shc4	Intron (ENSMUST00000042246.14/271849, intron 1 of 11)	0	0	unchanged	0	0	0	0	0.551524458819239	0.6442594050938794	140	35	68	186	265	219	158
chr2	125565198	125566357	Promoter (<=1kb)	ENSMUST00000042246.14	0	Shc4	Promoter (<=1kb)	0	0	unchanged	0	0	0	1	0.7247595154686696	-0.3701212012467522	571	446	531	992	1053	1103	489
chr2	125566488	125566805	Promoter (<=1kb)	ENSMUST00000157002.2	-420	Shc4	Promoter (<=1kb)	0	0	unchanged	0	0	0	1	0.595520017335925	0.5149476845339138	130	81	88	75	89	169	211
chr2	125573440	125574420	Distal Intergenic	ENSMUST00000157002.2	-7372	Shc4	Distal Intergenic	0	0	unchanged	0	0	0	0	0.937210575108465	0.12034222496297348	1586	859	761	1458	1932	1962	872
chr2	125606978	125607353	Intron	ENSMUST00000139944.2	-4744	Secisbp2l	Intron (ENSMUST00000053699.13/70354, intron 7 of 17)	0	0	unchanged	0	0	0	0	0.33572590356743964	0.7472129596150295	424	175	165	114	153	444	430
chr2	125624448	125625115	Promoter (<=1kb)	ENSMUST00000053699.13	0	Secisbp2l	Promoter (<=1kb)	0	0	unchanged	0	0	0	0	0.6375870191465923	0.575033910717467	3092	841	913	1078	1277	3381	1189
chr2	125642389	125642675	Distal Intergenic	ENSMUST00000053699.13	-17599	Secisbp2l	Distal Intergenic	0	0	unchanged	0	0	0	0	0.6664480218878429	0.5249595848341395	51	44	52	6	16	86	144
chr2	125655897	125656532	Distal Intergenic	ENSMUST00000053699.13	-31107	Secisbp2l	Distal Intergenic	0	0	unchanged	0	0	0	0	0.24117780377546305	1.1715430430699398	1338	267	241	22	46	840	397
chr2	125668175	125668463	Distal Intergenic	ENSMUST00000139343.2	32453	Cops2	Distal Intergenic	0	0	unchanged	0	0	0	0	0.9866289432163934	-0.03444805262211167	29	31	64	21	4	110	115
chr2	125700418	125701425	Promoter (<=1kb)	ENSMUST00000110463.8	0	Cops2	Promoter (<=1kb)	0	0	unchanged	0	0	0	0	0.8423892358325136	0.29983569455264825	3212	1154	1271	1764	2357	3778	1259
chr2	125707885	125708624	Promoter (<=1kb)	ENSMUST00000134337.8	0	Galk2	Promoter (<=1kb)	0	0	unchanged	1	0	0	0	0.7293807214924432	0.4568934972297023	1437	472	503	289	325	1470	538
chr2	125714858	125715257	Intron	ENSMUST00000110454.2	6670	Galk2	Intron (ENSMUST00000028636.13/69976, intron 1 of 9)	0	0	unchanged	1	0	0	0	0.29287408613640503	0.9875791036625092	271	74	76	80	172	166	128
chr2	125727870	125728065	Intron	ENSMUST00000110454.2	19682	Galk2	Intron (ENSMUST00000028636.13/69976, intron 2 of 9)	0	0	unchanged	1	0	0	0	0.3884918105808147	0.8590312511507916	48	31	30	14	15	70	120
chr2	125732312	125732590	Intron	ENSMUST00000110454.2	24124	Galk2	Intron (ENSMUST00000028636.13/69976, intron 3 of 9)	0	0	unchanged	1	0	0	0	0.07335892097841792	1.4280289740482923	134	27	33	4	8	84	111
chr2	125804917	125805205	Intron	ENSMUST00000138576.2	-71373	Fgf7	Intron (ENSMUST00000028636.13/69976, intron 8 of 9)	0	1	closed	0	0	0	0	0.0184746453992341	1.8362033601638732	169	35	19	10	9	88	145
chr2	125817863	125818270	Intron	ENSMUST00000138576.2	-58308	Fgf7	Intron (ENSMUST00000028636.13/69976, intron 9 of 9)	0	0	unchanged	0	0	0	1	0.7931323230003676	-0.4023712722214438	32	72	92	91	37	201	168
chr2	125876280	125876568	Promoter (<=1kb)	ENSMUST00000138576.2	-10	Fgf7	Promoter (<=1kb)	0	0	unchanged	0	0	0	0	0.414249578913856	0.7492090319025211	90	50	60	47	58	95	161
chr2	125894969	125895486	Intron	ENSMUST00000110442.2	18076	Fgf7	Intron (ENSMUST00000064794.14/14178, intron 2 of 3)	0	0	unchanged	0	0	0	1	0.445884528385374	-0.8393189958908676	38	129	164	227	93	261	201
chr2	125895706	125895880	Intron	ENSMUST00000110442.2	18813	Fgf7	Intron (ENSMUST00000064794.14/14178, intron 2 of 3)	0	0	unchanged	0	0	0	1	0.777671167777107	-0.49087978034651586	10	42	27	45	17	73	66
chr2	125989710	125989964	Promoter (1-2kb)	ENSMUST00000178118.8	-1539	Fam227b	Promoter (1-2kb)	0	0	unchanged	0	0	0	0	0.418261372317995	1.28444577155802	314	32	8	1414	1256	339	90
chr2	125993752	125994463	Promoter (<=1kb)	ENSMUST00000170908.8	0	Dtwd1	Promoter (<=1kb)	0	0	unchanged	0	0	0	1	0.8708895763243214	0.26122734924216073	3378	1296	1279	1965	2760	3941	1189
chr2	126204950	126205280	Intron	ENSMUST00000134977.8	128193	Atp8b4	Intron (ENSMUST00000040128.12/241633, intron 20 of 27)	0	0	unchanged	0	0	0	0	0.9832696301338965	0.03426687464614603	72	76	72	73	91	179	161
chr2	126266818	126266981	Intron	ENSMUST00000134977.8	66492	Atp8b4	Intron (ENSMUST00000040128.12/241633, intron 8 of 27)	0	0	unchanged	0	0	0	0	0.6358444104816825	-0.56116891793476	30	44	35	17	45	93	50
chr2	126267100	126267422	Intron	ENSMUST00000134977.8	66051	Atp8b4	Intron (ENSMUST00000040128.12/241633, intron 8 of 27)	0	0	unchanged	0	0	0	0	0.36299419282684797	-0.9245613311205896	22	38	61	33	29	126	60
chr2	126271180	126271542	Intron	ENSMUST00000134977.8	61931	Atp8b4	Intron (ENSMUST00000040128.12/241633, intron 7 of 27)	0	0	unchanged	0	0	0	0	0.8065282198047058	0.31957738771281097	123	128	125	78	103	221	320
chr2	126292400	126292858	Intron	ENSMUST00000134977.8	40615	Atp8b4	Intron (ENSMUST00000040128.12/241633, intron 6 of 27)	0	0	unchanged	0	0	0	0	0.9558298403531827	-0.08351173686720947	78	80	75	25	32	185	143
chr2	126337157	126337544	Intron	ENSMUST00000040149.13	-3664	Atp8b4	Intron (ENSMUST00000040128.12/241633, intron 1 of 27)	0	0	unchanged	0	0	0	0	0.846216741277592	0.27626718075631324	151	81	71	40	125	166	101
chr2	126359522	126359878	Distal Intergenic	ENSMUST00000129187.2	-16928	Atp8b4	Distal Intergenic	0	0	unchanged	0	0	0	0	0.6004302180080319	0.5406132624321244	106	58	66	31	35	205	204
chr2	126362789	126363106	Distal Intergenic	ENSMUST00000129187.2	-20195	Atp8b4	Distal Intergenic	0	0	unchanged	0	0	0	0	0.8752501509450124	-0.2277630025264178	73	75	61	63	62	124	83
chr2	126394611	126395544	Promoter (<=1kb)	ENSMUST00000126249.2	0	Slc27a2	Promoter (<=1kb)	0	0	unchanged	0	0	0	0	0.7814953994358628	0.31156601601159184	513	230	354	279	348	764	575
chr2	126399314	126399672	Promoter (1-2kb)	ENSMUST00000141482.3	1266	Slc27a2	Promoter (1-2kb)	0	0	unchanged	0	0	0	0	0.3732788790865901	0.8459337764157637	160	47	54	58	116	127	99
chr2	126405679	126406009	Promoter (<=1kb)	ENSMUST00000150947.2	-671	Slc27a2	Promoter (<=1kb)	0	0	unchanged	0	0	0	0	0.8351600123540389	0.3408624949287121	33	26	46	80	79	105	121
chr2	126435733	126436491	3' UTR	ENSMUST00000124396.2	3690	Hdc	3' UTR	0	0	unchanged	1	0	0	0	0.7677966720480037	0.3455909564321727	190	143	174	255	264	414	448
chr2	126440951	126441289	Promoter (<=1kb)	ENSMUST00000124396.2	-770	Hdc	Promoter (<=1kb)	0	0	unchanged	1	0	0	0	0.910979341101717	-0.1516053086899016	124	122	122	77	78	265	194
chr2	126449417	126449890	Promoter (<=1kb)	ENSMUST00000132382.2	0	Hdc	Promoter (<=1kb)	0	0	unchanged	1	0	0	1	0.8963783029594469	-0.23725456661156605	30	57	92	124	13	158	164
chr2	126460384	126461129	Promoter (<=1kb)	ENSMUST00000028838.5	0	Hdc	Promoter (<=1kb)	0	0	unchanged	1	0	0	1	0.11972949865628042	-1.2212121680366217	112	337	387	237	68	789	359
chr2	126516452	126518275	Promoter (<=1kb)	ENSMUST00000110425.9	0	Gabpb1	Promoter (<=1kb)	0	0	unchanged	0	0	0	1	0.9178563782197626	0.17973349805945718	3099	1026	1157	1707	2261	4675	1144
chr2	126524345	126524619	Intron	ENSMUST00000039978.13	-6088	Gabpb1	Intron (ENSMUST00000270226.1/ENSMUST00000270226.1, intron 1 of 1)	0	0	unchanged	0	0	0	0	0.1938282015433537	1.1719944724354237	80	30	18	10	7	79	102
chr2	126533488	126533724	Distal Intergenic	ENSMUST00000039978.13	-15231	Gabpb1	Distal Intergenic	0	1	closed	0	0	0	0	0.04339340537325524	2.288379892661931	28	6	2	72	94	22	63
chr2	126548914	126549658	Promoter (<=1kb)	ENSMUST00000138859.2	0	Usp8	Promoter (<=1kb)	0	0	unchanged	0	0	0	0	0.9031984102987608	0.20618480976927375	4505	1781	1859	2481	3217	5099	1475
chr2	126556523	126556807	Intron	ENSMUST00000110416.3	7243	Usp8	Intron (ENSMUST00000138859.2/84092, intron 1 of 16)	0	0	unchanged	0	0	0	1	0.8874419021446569	-0.2658730077605848	25	29	50	64	15	173	109
chr2	126607794	126608462	Intron	ENSMUST00000145194.2	3914	Usp50	Intron (ENSMUST00000136319.8/75083, intron 6 of 8)	0	0	unchanged	0	0	0	1	0.7737092869305761	0.33192115638282726	161	127	135	115	179	290	328
chr2	126624361	126624708	Promoter (<=1kb)	ENSMUST00000136319.8	650	Usp50	Promoter (<=1kb)	0	0	unchanged	0	0	0	0	0.7183682555851829	0.42478568175891274	85	66	45	48	62	122	132
chr2	126629628	126630171	Distal Intergenic	ENSMUST00000130356.3	-4238	Usp50	Distal Intergenic	0	0	unchanged	0	0	0	0	0.1893195238022496	1.2534713446959334	73	27	47	141	268	136	256
chr2	126717276	126718449	Promoter (<=1kb)	ENSMUST00000103224.10	0	Trpm7	Promoter (<=1kb)	0	0	unchanged	0	0	0	0	0.9610495779545976	0.08859450119395197	3521	1305	1456	1582	2131	5233	1225
chr2	126718610	126718750	Promoter (<=1kb)	ENSMUST00000103224.10	-460	Trpm7	Promoter (<=1kb)	0	0	unchanged	0	0	0	0	0.928349343403852	0.1643867588871037	112	51	55	34	35	111	43
chr2	126774460	126775463	Promoter (<=1kb)	ENSMUST00000028844.11	0	Sppl2a	Promoter (<=1kb)	0	0	unchanged	1	0	0	1	0.987103306144266	0.03013304331264315	2982	1353	1461	2076	2766	3820	1084
chr2	126838682	126839081	Distal Intergenic	ENSMUST00000149254.9	-11556	Ap4e1	Distal Intergenic	0	0	unchanged	0	0	0	0	0.90599487565561	-0.15387337088358066	193	174	185	132	151	382	267
chr2	126850298	126851151	Promoter (<=1kb)	ENSMUST00000149254.9	0	Ap4e1	Promoter (<=1kb)	0	0	unchanged	0	0	0	1	0.7955325302642838	0.35406822920880054	1264	502	494	726	976	1342	554
chr2	126864421	126864779	Intron	ENSMUST00000177372.8	13747	Ap4e1	Intron (ENSMUST00000149254.9/108011, intron 4 of 6)	0	0	unchanged	0	0	0	0	0.3283096597962368	0.7919180381988066	147	63	73	161	169	169	207
chr2	126912344	126913032	Promoter (<=1kb)	ENSMUST00000142861.2	0	Blvra	Promoter (<=1kb)	0	0	unchanged	1	0	0	0	0.7352443847632266	-0.3991493214648111	1037	763	882	842	1112	1611	590
chr2	126925646	126925893	Intron	ENSMUST00000142737.3	3449	Blvra	Intron (ENSMUST00000142861.2/109778, intron 3 of 4)	0	0	unchanged	1	0	0	0	0.8622860748892284	0.427997922341632	9	3	12	60	49	17	21
chr2	126943241	126943600	Promoter (<=1kb)	ENSMUST00000362749.1	0	Gm39922	Promoter (<=1kb)	0	0	unchanged	0	0	0	1	0.6355088422693146	-0.6608929282396399	19	67	71	48	19	218	138
chr2	126962767	126963058	Promoter (<=1kb)	ENSMUST00000177191.2	912	Ncaph	Promoter (<=1kb)	0	0	unchanged	1	0	0	0	0.9737649249074936	-0.06635861460355864	22	48	57	10	21	114	134
chr2	126963759	126964208	Promoter (<=1kb)	ENSMUST00000177191.2	0	Ncaph	Promoter (<=1kb)	0	0	unchanged	1	0	0	0	0.6766359193812337	-0.5597364273978076	29	79	79	47	25	225	154
chr2	126975472	126976402	Promoter (<=1kb)	ENSMUST00000353283.1	0	Gm35347	Promoter (<=1kb)	0	0	unchanged	0	0	0	1	0.8745954095536312	-0.21132085049341975	843	632	617	963	1222	1253	598
chr2	126978771	126979290	Promoter (2-3kb)	ENSMUST00000353284.1	2896	Gm35347	Promoter (2-3kb)	0	0	unchanged	0	0	0	1	0.7026386805413782	-0.4123736335052154	97	86	120	789	1362	264	138
chr2	126985039	126985695	Promoter (<=1kb)	ENSMUST00000132773.2	0	Itpripl1	Promoter (<=1kb)	0	0	unchanged	1	0	0	1	0.2008363704820778	-0.962002848520764	184	410	360	531	466	680	364
chr2	127008239	127008559	Distal Intergenic	ENSMUST00000276418.1	22151	1810024B03Rik	Distal Intergenic	0	0	unchanged	0	0	0	0	0.8820286886014171	0.213488630538393	82	62	55	46	66	112	104
chr2	127024479	127025295	Intron	ENSMUST00000276418.1	5415	1810024B03Rik	Intron (ENSMUST00000276418.1/329509, intron 1 of 1)	0	0	unchanged	0	1	0	1	0.6618377182895044	-0.5064985222545837	1322	1002	1027	946	1374	2250	586
chr2	127049813	127050636	Promoter (<=1kb)	ENSMUST00000142327.2	0	Snrnp200	Promoter (<=1kb)	0	0	unchanged	0	0	0	1	0.834547905906228	0.32306097933656003	2795	1032	1019	1252	1702	3006	927
chr2	127089360	127090573	Promoter (<=1kb)	ENSMUST00000003759.11	0	Ciao1	Promoter (<=1kb)	0	0	unchanged	0	0	0	1	0.9371252884316084	0.1371070473326654	5892	2455	2700	3610	4437	6705	1969
chr2	127098592	127099102	Exon	ENSMUST00000174288.2	8699	Tmem127	Exon (ENSMUST00000035871.15/69470, exon 4 of 4)	0	0	unchanged	0	0	0	0	0.16751818371528945	1.33670992406471	1482	240	236	16	48	903	454
chr2	127111658	127112981	Promoter (<=1kb)	ENSMUST00000131196.2	0	Stard7	Promoter (<=1kb)	0	0	unchanged	0	1	0	0	0.8423469899055154	0.3233864438706945	7634	2560	2675	3331	4497	8582	2232
chr2	127116739	127117109	Intron	ENSMUST00000110374.2	4085	Stard7	Intron (ENSMUST00000131196.2/99138, intron 2 of 3)	0	0	unchanged	0	1	0	0	0.184850390754862	1.2512745491526582	1155	206	202	8	19	764	413
chr2	127152190	127152588	Distal Intergenic	ENSMUST00000154549.2	18159	Stard7	Distal Intergenic	0	0	unchanged	0	0	0	0	0.7536643690651751	0.4153284436045472	348	140	125	129	115	355	158
chr2	127177673	127178640	Promoter (<=1kb)	ENSMUST00000028846.7	0	Dusp2	Promoter (<=1kb)	0	0	unchanged	0	0	0	1	0.9585879104849212	0.08111788429890046	719	306	400	411	368	1111	434
chr2	127183104	127183421	Promoter (<=1kb)	ENSMUST00000089673.10	-129	Astl	Promoter (<=1kb)	0	0	unchanged	0	0	0	0	0.5966883136343812	0.5150239400070713	174	114	84	118	135	202	223
chr2	127188299	127188598	Intron	ENSMUST00000156747.2	4461	Astl	Intron (ENSMUST00000059839.9/215095, intron 5 of 8)	0	0	unchanged	0	0	0	0	0.4304740348507449	0.755621468437004	91	66	44	28	34	92	160
chr2	127189576	127189928	Intron	ENSMUST00000156747.2	5738	Astl	Intron (ENSMUST00000059839.9/215095, intron 6 of 8)	0	0	unchanged	0	0	0	0	0.8405177531265848	0.321059456198777	51	78	72	50	67	118	211
chr2	127195785	127196143	Intron	ENSMUST00000104934.2	-8985	Adra2b	Intron (ENSMUST00000059839.9/215095, intron 8 of 8)	0	0	unchanged	0	0	0	0	0.8085870507192376	0.3162334296341673	143	88	60	19	27	190	130
chr2	127204319	127205309	Promoter (<=1kb)	ENSMUST00000104934.2	0	Adra2b	Promoter (<=1kb)	0	0	unchanged	0	0	0	1	0.981101095012688	0.03350544618928705	765	467	600	606	730	1202	784
chr2	127213249	127213690	Distal Intergenic	ENSMUST00000071902.5	8043	Adra2b	Distal Intergenic	0	0	unchanged	0	0	0	1	0.27153182435769463	-1.114393390026105	26	96	122	96	32	298	143
chr2	127217584	127218199	Distal Intergenic	ENSMUST00000071902.5	12378	Adra2b	Distal Intergenic	0	0	unchanged	0	0	0	0	0.5678331669019826	0.5130966022274374	429	187	232	413	670	479	421
chr2	127219867	127220225	Distal Intergenic	ENSMUST00000071902.5	14661	Adra2b	Distal Intergenic	0	0	unchanged	0	0	0	1	0.9920774429480336	0.01559224561880791	98	81	85	26	60	181	144
chr2	127225774	127226152	Distal Intergenic	ENSMUST00000071902.5	20568	Adra2b	Distal Intergenic	0	0	unchanged	0	0	0	0	0.9429611885911064	0.10819486813577373	191	143	106	8	6	229	164
chr2	127242394	127242892	Distal Intergenic	ENSMUST00000062211.4	-24227	Gpat2	Distal Intergenic	0	0	unchanged	0	0	0	0	0.13993888966221776	-1.3094225518998897	44	172	226	107	72	375	192
chr2	127260663	127260826	Distal Intergenic	ENSMUST00000062211.4	-6293	Gpat2	Distal Intergenic	0	0	unchanged	0	0	0	0	0.9718048331553664	0.08642099222967686	7	15	27	10	5	63	72
chr2	127272182	127272490	Intron	ENSMUST00000062211.4	5063	Gpat2	Intron (ENSMUST00000062211.4/215456, intron 6 of 21)	0	0	unchanged	0	0	0	0	0.6311798881180284	0.513381403345359	121	86	62	44	59	121	157
chr2	127275432	127275714	Exon	ENSMUST00000123327.2	4525	Fahd2a	Exon (ENSMUST00000062211.4/215456, exon 14 of 22)	0	0	unchanged	0	0	0	1	0.9538542979844504	0.11418196137407698	27	55	55	32	21	143	171
chr2	127277122	127277396	Promoter (2-3kb)	ENSMUST00000123327.2	2843	Fahd2a	Promoter (2-3kb)	0	0	unchanged	0	0	0	0	0.19262744871742424	1.2507331792448584	54	20	41	60	104	55	150
chr2	127285965	127286842	Promoter (<=1kb)	ENSMUST00000028848.4	0	Fahd2a	Promoter (<=1kb)	0	0	unchanged	0	0	0	0	0.9641946095675792	0.07411556538484956	1139	611	513	476	677	1435	526
chr2	127295704	127296075	Distal Intergenic	ENSMUST00000146757.8	-9219	Fahd2a	Distal Intergenic	0	0	unchanged	0	0	0	1	0.9662485336868478	-0.06752074817686307	112	98	61	85	114	183	105
chr2	127304218	127304763	Intron	ENSMUST00000146757.8	-17733	Fahd2a	Intron (ENSMUST00000028850.15/56461, intron 5 of 8)	0	0	unchanged	0	0	0	1	0.9231710033617004	0.1271473547550389	349	251	273	329	371	481	424
chr2	127324023	127324757	Promoter (<=1kb)	ENSMUST00000088538.6	0	Kcnip3	Promoter (<=1kb)	0	0	unchanged	0	0	0	1	0.2085747023382177	-0.9847299480521768	89	161	204	401	234	481	203
chr2	127324950	127325242	Promoter (<=1kb)	ENSMUST00000088538.6	-531	Kcnip3	Promoter (<=1kb)	0	0	unchanged	0	0	0	1	0.18422034158676345	-1.2068041548142694	23	50	81	128	58	155	64
chr2	127326228	127326806	Promoter (1-2kb)	ENSMUST00000088538.6	-1809	Kcnip3	Promoter (1-2kb)	0	0	unchanged	0	0	0	1	0.40249990917047873	-0.6820933006526576	156	223	267	292	273	476	274
chr2	127343117	127343439	Promoter (2-3kb)	ENSMUST00000264496.1	-2699	Gm35478	Promoter (2-3kb)	0	0	unchanged	0	0	0	1	0.45268232479947496	0.6895836121798877	91	51	51	105	113	104	142
chr2	127345805	127346209	Promoter (<=1kb)	ENSMUST00000264496.1	0	Gm35478	Promoter (<=1kb)	0	0	unchanged	0	0	0	0	0.9037006216290232	0.1716396994084394	97	64	85	94	172	179	154
chr2	127349053	127349593	Promoter (1-2kb)	ENSMUST00000249876.1	-1826	Kcnip3	Promoter (1-2kb)	0	0	unchanged	0	0	0	0	0.9582170018908924	0.07198324705116613	286	235	192	295	504	480	363
chr2	127351106	127351414	Intron	ENSMUST00000249876.1	-3879	Kcnip3	Intron (ENSMUST00000264496.1/102639078, intron 1 of 4)	0	0	unchanged	0	0	0	0	0.7037489081713013	-0.5872780704335656	22	85	135	50	13	192	194
chr2	127353308	127353788	Exon	ENSMUST00000249876.1	-6081	Kcnip3	Exon (ENSMUST00000264496.1/102639078, exon 2 of 5)	0	0	unchanged	0	0	0	0	0.99073195256214	-0.01780304571857707	132	119	119	95	211	247	203
chr2	127355104	127355593	Intron	ENSMUST00000028850.15	7697	Kcnip3	Intron (ENSMUST00000264496.1/102639078, intron 2 of 4)	0	0	unchanged	0	0	0	0	0.9065134054880346	-0.15442823414263016	221	178	216	96	154	392	268
chr2	127358966	127359412	Intron	ENSMUST00000028850.15	3878	Kcnip3	Intron (ENSMUST00000264496.1/102639078, intron 2 of 4)	0	0	unchanged	0	0	0	0	0.9781267116816916	-0.0421343483341718	323	162	263	20	32	509	264
chr2	127360171	127360577	Promoter (2-3kb)	ENSMUST00000028850.15	2713	Kcnip3	Promoter (2-3kb)	0	0	unchanged	0	0	0	0	0.8123491639263425	-0.2959861643420491	361	288	306	109	111	541	269
chr2	127363060	127363789	Promoter (<=1kb)	ENSMUST00000264500.1	0	Gm35478	Promoter (<=1kb)	0	0	unchanged	0	0	0	0	0.771017759824028	-0.3159337762336837	393	392	365	345	547	729	436
chr2	127363926	127364465	Promoter (<=1kb)	ENSMUST00000137625.2	0	Kcnip3	Promoter (<=1kb)	0	0	unchanged	0	0	0	0	0.4113034724140236	-0.6692683220271793	326	339	379	1038	1554	745	293
chr2	127374435	127374802	Promoter (2-3kb)	ENSMUST00000140156.2	2315	Prom2	Promoter (2-3kb)	0	0	unchanged	1	0	0	0	0.3743675557692728	0.940443979382996	64	73	46	87	63	122	283
chr2	127379400	127379855	Promoter (2-3kb)	ENSMUST00000140156.2	-2283	Prom2	Promoter (2-3kb)	1	0	open	1	0	0	0	0.01356759416022205	-1.9925952436736096	30	209	271	59	22	501	154
chr2	127383076	127383603	Promoter (<=1kb)	ENSMUST00000028855.14	0	Prom2	Promoter (<=1kb)	0	0	unchanged	1	0	0	0	0.24453057831692435	-0.9849699290682498	91	229	275	110	54	516	287
chr2	127392896	127393375	Distal Intergenic	ENSMUST00000028855.14	-9509	Prom2	Distal Intergenic	0	0	unchanged	0	0	0	0	0.7218988219795832	0.4209119074571521	126	120	129	68	88	241	358
chr2	127401036	127401802	Distal Intergenic	ENSMUST00000121178.2	9544	Gm14229	Distal Intergenic	0	0	unchanged	0	0	0	0	0.81267048780279	-0.27527746431986694	723	579	616	949	1462	1256	634
chr2	127426276	127426983	Promoter (<=1kb)	ENSMUST00000110368.9	0	Zfp661	Promoter (<=1kb)	0	0	unchanged	0	0	0	1	0.8597374699181414	0.275289685585698	2199	921	897	593	804	2224	806
chr2	127428930	127429663	Promoter (<=1kb)	ENSMUST00000110366.8	0	Zfp661	Promoter (<=1kb)	0	0	unchanged	0	0	0	1	0.7564051527228519	0.4087265490033063	1591	618	587	666	926	1561	653
chr2	127450165	127450524	Distal Intergenic	ENSMUST00000129066.2	8212	Mrps5	Distal Intergenic	0	0	unchanged	0	0	0	0	0.8696476095072406	-0.2222873998487312	101	104	124	63	98	199	164
chr2	127463943	127464465	Distal Intergenic	ENSMUST00000129066.2	21990	Mrps5	Distal Intergenic	0	0	unchanged	0	0	0	0	0.31475789319279546	-0.9465884911875774	45	139	136	59	26	306	175
chr2	127469200	127469718	Distal Intergenic	ENSMUST00000129066.2	27247	Mrps5	Distal Intergenic	0	0	unchanged	0	0	0	1	0.2667740115612369	1.160446122236271	47	22	31	143	252	108	187
chr2	127469981	127470354	Distal Intergenic	ENSMUST00000028853.7	27785	Mal	Distal Intergenic	0	0	unchanged	0	0	0	0	0.6058650516846319	0.5480418506917107	89	57	62	15	22	185	206
chr2	127491590	127492302	Intron	ENSMUST00000028853.7	5837	Mal	Intron (ENSMUST00000028854.15/17153, intron 1 of 3)	1	0	open	1	0	0	1	0.0010923654132757401	-2.6253301048152853	27	386	513	221	14	866	193
chr2	127497942	127498469	Promoter (<=1kb)	ENSMUST00000028853.7	0	Mal	Promoter (<=1kb)	0	0	unchanged	1	0	0	0	0.7963397594733927	-0.32927926905496024	133	209	235	112	76	395	367
chr2	127501467	127501833	Promoter (2-3kb)	ENSMUST00000028854.15	-2852	Mal	Promoter (2-3kb)	0	0	unchanged	1	0	0	1	0.3004353811672717	-1.2107845737891678	9	65	59	9	15	172	83
chr2	127504620	127504876	Distal Intergenic	ENSMUST00000028854.15	-6005	Mal	Distal Intergenic	0	0	unchanged	0	0	0	1	0.7471743859625435	-0.5238920215083054	13	52	53	11	6	124	105
chr2	127509812	127510066	Distal Intergenic	ENSMUST00000158639.4	-9524	Gm22889	Distal Intergenic	0	0	unchanged	0	0	0	0	0.8985040705708252	-0.19456178019937176	51	53	51	47	56	98	74
chr2	127525841	127526245	Intron	ENSMUST00000158639.4	6251	Gm22889	Intron (ENSMUST00000295395.1/ENSMUST00000295395.1, intron 1 of 1)	0	0	unchanged	0	0	0	0	0.5592731088820074	-0.5307889076438518	123	128	163	119	166	352	177
chr2	127561009	127561131	Intron	ENSMUST00000028856.3	10721	Mall	Intron (ENSMUST00000028856.3/228576, intron 1 of 3)	0	0	unchanged	1	0	0	1	0.9641346433080956	0.11323394986643066	5	28	22	4	2	70	90
chr2	127564297	127564846	Intron	ENSMUST00000028856.3	7006	Mall	Intron (ENSMUST00000028856.3/228576, intron 1 of 3)	0	0	unchanged	1	0	0	1	0.0765241591610278	-1.3940572231946138	52	129	168	163	61	492	146
chr2	127568022	127568308	Intron	ENSMUST00000028856.3	3544	Mall	Intron (ENSMUST00000028856.3/228576, intron 1 of 3)	0	0	unchanged	1	0	0	0	0.13129788428248634	-1.7032407004062966	6	91	107	31	8	203	89
chr2	127570621	127571249	Promoter (<=1kb)	ENSMUST00000028856.3	603	Mall	Promoter (<=1kb)	0	0	unchanged	1	0	0	1	0.38134892494531114	-1.0488244704851617	23	162	171	52	31	393	240
chr2	127571555	127572059	Promoter (<=1kb)	ENSMUST00000028856.3	0	Mall	Promoter (<=1kb)	0	0	unchanged	1	0	0	1	0.2565814855673823	-1.1525995997196259	35	173	200	129	36	371	220
chr2	127572565	127572876	Promoter (<=1kb)	ENSMUST00000028856.3	-713	Mall	Promoter (<=1kb)	0	0	unchanged	1	0	0	0	0.12224728566818673	-1.475255722743869	15	91	86	27	21	172	80
chr2	127586341	127586475	Promoter (<=1kb)	ENSMUST00000144938.2	0	Nphp1	Promoter (<=1kb)	0	0	unchanged	0	0	0	0	0.9926893536287515	-0.02375838040032593	7	31	44	2	1	72	106
chr2	127590311	127590617	Intron	ENSMUST00000144938.2	-3844	Nphp1	Intron (ENSMUST00000028857.14/53885, intron 16 of 19)	0	0	unchanged	0	0	0	0	0.1765655238007637	-1.4313312820019453	11	62	97	16	4	185	83
chr2	127591330	127591802	Intron	ENSMUST00000148033.2	4188	Nphp1	Intron (ENSMUST00000028857.14/53885, intron 16 of 19)	1	0	open	0	0	0	0	0.00161139209144558	-2.167670106561409	39	244	262	30	13	590	136
chr2	127592173	127592413	Intron	ENSMUST00000148033.2	3577	Nphp1	Intron (ENSMUST00000028857.14/53885, intron 16 of 19)	0	0	unchanged	0	0	0	0	0.273796518048802	1.3099663543747069	18	9	14	41	64	30	75
chr2	127598732	127599853	Promoter (2-3kb)	ENSMUST00000148033.2	-2742	Nphp1	Promoter (2-3kb)	0	0	unchanged	0	0	0	0	0.9649582513056384	-0.06722767476844545	948	673	547	286	702	1216	594
chr2	127609297	127609750	Intron	ENSMUST00000148033.2	-13307	Nphp1	Intron (ENSMUST00000028857.14/53885, intron 9 of 19)	0	0	unchanged	0	0	0	0	0.09258405608573585	-1.5345445937997635	23	127	144	43	19	338	129
chr2	127615955	127616614	Exon	ENSMUST00000028857.14	14160	Nphp1	Exon (ENSMUST00000028857.14/53885, exon 5 of 20)	0	0	unchanged	0	0	0	1	0.28752001504463914	-0.9598681202654512	53	151	159	82	85	290	178
chr2	127630616	127631146	Promoter (<=1kb)	ENSMUST00000028857.14	0	Nphp1	Promoter (<=1kb)	0	0	unchanged	0	0	0	0	0.6800032355643475	0.5026975744305052	1046	373	354	426	610	990	425
chr2	127634032	127634636	Promoter (<=1kb)	ENSMUST00000135091.2	0	Mtln	Promoter (<=1kb)	0	0	unchanged	0	0	0	0	0.9132826559653302	0.1663665383838309	1666	810	761	886	1198	1995	816
chr2	127673449	127674215	Promoter (<=1kb)	ENSMUST00020183811.1	0	Bub1	Promoter (<=1kb)	0	0	unchanged	1	0	0	0	0.9648730939987844	-0.06751226222722569	888	544	600	606	851	1102	535
chr2	127687330	127687877	Intron	ENSMUST00000126410.2	6534	Acoxl	Intron (ENSMUST00000126410.2/74121, intron 1 of 5)	0	0	unchanged	0	0	0	0	0.9630078134782948	-0.06999116741768656	118	130	131	47	64	199	210
chr2	127696396	127696959	Promoter (<=1kb)	ENSMUST00000028859.8	0	Acoxl	Promoter (<=1kb)	0	0	unchanged	0	0	0	0	0.9600031047926486	-0.0775190938965305	204	116	123	16	31	471	196
chr2	127700020	127700259	Intron	ENSMUST00000028859.8	3472	Acoxl	Intron (ENSMUST00000126410.2/74121, intron 2 of 5)	0	0	unchanged	0	0	0	0	0.11392965329673226	2.268450396333967	29	3	0	66	76	28	50
chr2	127731176	127731734	Intron	ENSMUST00000110344.2	-19244	Acoxl	Intron (ENSMUST00000028859.8/74121, intron 8 of 17)	0	0	unchanged	0	0	0	0	0.979257728787552	0.03837124519926589	299	182	225	191	302	434	280
chr2	127732524	127732884	Intron	ENSMUST00000110344.2	-18094	Acoxl	Intron (ENSMUST00000028859.8/74121, intron 8 of 17)	0	0	unchanged	0	0	0	0	0.8105991577370434	-0.34386966312610845	42	56	87	42	46	142	122
chr2	127737129	127737234	Intron	ENSMUST00000110344.2	-13744	Acoxl	Intron (ENSMUST00000028859.8/74121, intron 8 of 17)	0	0	unchanged	0	0	0	0	0.05944647097651737	1.667134454250015	117	20	15	11	22	95	119
chr2	127739704	127740029	Intron	ENSMUST00000110344.2	-10949	Acoxl	Intron (ENSMUST00000028859.8/74121, intron 8 of 17)	0	0	unchanged	0	0	0	0	0.7701444244928662	-0.4238302718886244	36	92	68	36	79	113	125
chr2	127746843	127747136	Intron	ENSMUST00000110344.2	-3842	Acoxl	Intron (ENSMUST00000028859.8/74121, intron 8 of 17)	0	0	unchanged	0	0	0	0	0.8457073695872629	-0.33257574404722795	21	51	57	57	24	103	106
chr2	127750316	127750705	Promoter (<=1kb)	ENSMUST00000110344.2	-273	Acoxl	Promoter (<=1kb)	0	0	unchanged	0	0	0	0	0.09314740365346144	1.3997337448128568	120	24	49	42	110	135	227
chr2	127764150	127764924	Intron	ENSMUST00000110344.2	13172	Acoxl	Intron (ENSMUST00000028859.8/74121, intron 9 of 17)	0	0	unchanged	0	0	0	0	0.18645147404965065	1.215015602281149	1177	234	206	140	250	809	470
chr2	127770437	127770539	Intron	ENSMUST00000110344.2	19459	Acoxl	Intron (ENSMUST00000028859.8/74121, intron 9 of 17)	0	0	unchanged	0	0	0	0	0.8755532245218389	0.3222801358428061	13	26	23	17	15	29	67
chr2	127772145	127772669	Intron	ENSMUST00000110344.2	21167	Acoxl	Intron (ENSMUST00000028859.8/74121, intron 9 of 17)	0	0	unchanged	0	0	0	0	0.1560262608604459	1.3633515085857977	911	116	158	42	32	623	336
chr2	127775564	127775896	Intron	ENSMUST00000110344.2	24586	Acoxl	Intron (ENSMUST00000028859.8/74121, intron 9 of 17)	0	0	unchanged	0	0	0	0	0.992652814478769	0.01647297023280881	60	64	37	14	15	138	102
chr2	127779002	127779333	Intron	ENSMUST00000110344.2	28024	Acoxl	Intron (ENSMUST00000028859.8/74121, intron 9 of 17)	0	0	unchanged	0	0	0	0	0.15368719340211418	1.2890776912428112	67	22	33	20	79	98	177
chr2	127802499	127802907	Intron	ENSMUST00000110344.2	51521	Acoxl	Intron (ENSMUST00000028859.8/74121, intron 9 of 17)	0	0	unchanged	0	0	0	0	0.8413500246381641	-0.2523908781267845	153	138	135	134	340	274	162
chr2	127803104	127803659	Intron	ENSMUST00000110344.2	52126	Acoxl	Intron (ENSMUST00000028859.8/74121, intron 9 of 17)	0	0	unchanged	0	0	0	0	0.9878310951581594	0.02692396196130425	441	253	237	213	426	512	219
chr2	127803766	127804390	Intron	ENSMUST00000110344.2	52788	Acoxl	Intron (ENSMUST00000028859.8/74121, intron 9 of 17)	0	0	unchanged	0	0	0	0	0.7971005127127928	0.3916828606861908	1385	508	440	358	561	1389	412
chr2	127810504	127811247	Intron	ENSMUST00000110344.2	59526	Acoxl	Intron (ENSMUST00000028859.8/74121, intron 9 of 17)	0	0	unchanged	0	0	0	1	0.912297613878911	-0.16744256598581364	328	214	223	43	18	435	182
chr2	127812037	127812324	Intron	ENSMUST00000110344.2	61059	Acoxl	Intron (ENSMUST00000028859.8/74121, intron 9 of 17)	0	0	unchanged	0	0	0	0	0.7235000475106992	-0.4681710645211116	88	83	74	0	4	120	51
chr2	127818149	127818587	Intron	ENSMUST00000110344.2	67171	Acoxl	Intron (ENSMUST00000028859.8/74121, intron 10 of 17)	0	0	unchanged	0	0	0	1	0.35612470026688126	0.9778737973935546	1613	395	311	73	122	1141	477
chr2	127861999	127863051	Intron	ENSMUST00000146023.8	-104907	Bcl2l11	Intron (ENSMUST00000028859.8/74121, intron 12 of 17)	0	0	unchanged	1	0	0	0	0.8068096039234528	-0.2816640889764217	349	360	321	411	689	622	406
chr2	127920785	127921173	Intron	ENSMUST00000146023.8	-46785	Bcl2l11	Intron (ENSMUST00000028859.8/74121, intron 15 of 17)	0	0	unchanged	1	0	0	0	0.718965888470021	0.3709040352120011	236	150	152	74	87	386	361
chr2	127933712	127934290	Intron	ENSMUST00000146023.8	-33668	Bcl2l11	Intron (ENSMUST00000028859.8/74121, intron 16 of 17)	0	0	unchanged	1	0	0	0	0.743514675127372	-0.40919316644309034	70	98	145	604	1001	270	207
chr2	127944014	127944415	Intron	ENSMUST00000146023.8	-23543	Bcl2l11	Intron (ENSMUST00000028859.8/74121, intron 16 of 17)	0	0	unchanged	1	0	0	0	0.7685027174529449	-0.4202806523565749	30	64	68	10	10	144	121
chr2	127957403	127957978	Intron	ENSMUST00000146023.8	-9980	Bcl2l11	Intron (ENSMUST00000028859.8/74121, intron 17 of 17)	0	0	unchanged	1	0	0	0	0.08728006587144081	1.4661695986048378	65	29	31	447	515	78	202
chr2	127967428	127968319	Promoter (<=1kb)	ENSMUST00000146023.8	0	Bcl2l11	Promoter (<=1kb)	0	0	unchanged	1	0	0	1	0.8831833739023519	0.25259456123938	6687	2439	2566	5028	7176	7333	1886
chr2	127969004	127969685	Promoter (<=1kb)	ENSMUST00000129206.2	0	Bcl2l11	Promoter (<=1kb)	0	0	unchanged	1	0	0	1	0.9354831173165088	0.143218315261486	3719	1494	1483	2295	3087	4762	1213
chr2	127969808	127970185	Promoter (<=1kb)	ENSMUST00000132201.2	0	Bcl2l11	Promoter (<=1kb)	0	0	unchanged	1	0	0	0	0.8794169939035188	-0.24995248932336445	739	385	467	729	924	1092	250
chr2	127980878	127981236	Intron	ENSMUST00000132201.2	10827	Bcl2l11	Intron (ENSMUST00000110341.9/12125, intron 2 of 3)	0	0	unchanged	1	0	0	0	0.9704675083220532	-0.05482717172504435	121	98	85	59	84	255	154
chr2	127981678	127982163	Intron	ENSMUST00000132201.2	11627	Bcl2l11	Intron (ENSMUST00000110341.9/12125, intron 2 of 3)	0	0	unchanged	1	0	0	0	0.6556675401797846	-0.4836027775766161	337	261	303	119	257	593	203
chr2	127986931	127987318	Intron	ENSMUST00000132201.2	16880	Bcl2l11	Intron (ENSMUST00000110341.9/12125, intron 2 of 3)	0	0	unchanged	1	0	0	0	0.2543258160925886	1.0797887771097976	142	49	24	47	70	124	112
chr2	127990418	127990756	Intron	ENSMUST00000132201.2	20367	Bcl2l11	Intron (ENSMUST00000110341.9/12125, intron 3 of 3)	0	0	unchanged	1	0	0	0	0.2571783787902273	-1.2109664658635055	20	108	147	56	33	226	142
chr2	127994619	127994902	Intron	ENSMUST00000324074.1	-16764	Gm14009	Intron (ENSMUST00000110341.9/12125, intron 3 of 3)	0	0	unchanged	0	0	0	0	0.8433424051387538	-0.30437599546915195	52	81	123	21	33	235	205
chr2	127995442	127995902	Intron	ENSMUST00000324074.1	-15764	Gm14009	Intron (ENSMUST00000110341.9/12125, intron 3 of 3)	0	0	unchanged	0	0	0	0	0.9450707390103736	0.0982432957430408	160	142	173	199	382	301	316
chr2	127997320	127997692	Intron	ENSMUST00000324074.1	-13974	Gm14009	Intron (ENSMUST00000110341.9/12125, intron 3 of 3)	0	0	unchanged	0	0	0	0	0.100762518707029	-1.2592262826436629	73	204	243	148	74	389	188
chr2	127997938	127998519	Intron	ENSMUST00000324074.1	-13147	Gm14009	Intron (ENSMUST00000110341.9/12125, intron 3 of 3)	0	0	unchanged	0	0	0	0	0.919694066240994	0.1340178164275614	366	216	232	82	94	560	355
chr2	128001042	128001313	3' UTR	ENSMUST00000324074.1	-10353	Gm14009	3' UTR	0	0	unchanged	0	0	0	0	0.8856371298105217	0.1986252563302975	103	82	90	35	92	176	179
chr2	128008489	128008956	Promoter (2-3kb)	ENSMUST00000324074.1	-2710	Gm14009	Promoter (2-3kb)	0	0	unchanged	0	0	0	0	0.9987815715160436	0.00268393046604243	66	56	81	92	159	176	149
chr2	128011887	128012200	Promoter (<=1kb)	ENSMUST00000324075.1	196	Gm14009	Promoter (<=1kb)	0	0	unchanged	0	0	0	0	0.5876041979529191	0.5717243005626148	66	39	45	6	19	105	126
chr2	128014234	128014490	Promoter (2-3kb)	ENSMUST00000324075.1	2543	Gm14009	Promoter (2-3kb)	0	0	unchanged	0	0	0	0	0.8446512739856341	0.27822164847998737	57	43	50	9	13	111	114
chr2	128018366	128018914	Intron	ENSMUST00000324075.1	6675	Gm14009	Intron (ENSMUST00000324074.1/102639741, intron 1 of 2)	0	0	unchanged	0	0	0	0	0.9806006846455736	0.04357605595234734	71	112	115	177	203	175	252
chr2	128021323	128021464	Exon	ENSMUST00000324075.1	9632	Gm14009	Exon (ENSMUST00000323287.1/ENSMUST00000323287.1, exon 1 of 3)	0	0	unchanged	0	0	0	1	0.9208036479404742	0.17305862621076762	38	20	36	32	35	96	72
chr2	128021566	128022348	Exon	ENSMUST00000324077.1	-9410	Gm14009	Exon (ENSMUST00000323280.1/ENSMUST00000323280.1, exon 1 of 3)	0	0	unchanged	0	0	0	0	0.06825152422930689	-1.2938269659731356	115	299	347	453	197	731	283
chr2	128032157	128032489	Promoter (<=1kb)	ENSMUST00000152439.3	367	Gm14009	Promoter (<=1kb)	0	0	unchanged	0	0	0	0	0.12042225659217656	-1.4890383415634518	15	83	101	27	13	163	80
chr2	128052979	128054009	Intron	ENSMUST00000152439.3	21189	Gm14009	Intron (ENSMUST00000225087.2/100043424, intron 3 of 6)	0	0	unchanged	0	0	0	1	0.5517993896726106	-0.560374512873912	186	337	316	192	209	640	455
chr2	128083172	128083685	Intron	ENSMUST00000152439.3	51382	Gm14009	Intron (ENSMUST00000325590.1/ENSMUST00000325590.1, intron 1 of 1)	0	0	unchanged	0	0	0	1	0.7495003326128181	-0.49203884852377106	25	79	103	722	969	193	176
chr2	128087388	128087988	Intron	ENSMUST00000152439.3	55598	Gm14009	Intron (ENSMUST00000225087.2/100043424, intron 2 of 6)	0	0	unchanged	0	0	0	0	0.8794239166858882	0.2213939900967836	408	206	163	48	138	569	256
chr2	128089794	128090274	Intron	ENSMUST00000323288.1	53462	Morrbid	Intron (ENSMUST00000225087.2/100043424, intron 2 of 6)	0	0	unchanged	1	0	0	0	0.4006899930281728	-0.7812359430549208	68	145	179	41	82	306	204
chr2	128107345	128107862	Intron	ENSMUST00000323288.1	35874	Morrbid	Intron (ENSMUST00000225087.2/100043424, intron 2 of 6)	0	0	unchanged	1	0	0	0	0.9891050586055548	0.0239607719563353	63	64	85	146	243	182	173
chr2	128114767	128114895	Intron	ENSMUST00000323288.1	28841	Morrbid	Intron (ENSMUST00000225087.2/100043424, intron 2 of 6)	0	0	unchanged	1	0	0	0	0.3236791297778347	-1.2261056352516957	5	27	35	12	5	63	35
chr2	128119651	128120307	Intron	ENSMUST00000323288.1	23429	Morrbid	Intron (ENSMUST00000225087.2/100043424, intron 2 of 6)	0	0	unchanged	1	0	0	0	0.8164810181485749	-0.3107844801353404	96	58	116	373	645	239	120
chr2	128120473	128121076	Intron	ENSMUST00000323288.1	22660	Morrbid	Intron (ENSMUST00000225087.2/100043424, intron 2 of 6)	0	0	unchanged	1	0	0	0	0.45781946133183	-0.6278613806256484	130	137	158	407	583	375	156
chr2	128126697	128127328	Intron	ENSMUST00000323288.1	16408	Morrbid	Intron (ENSMUST00000225087.2/100043424, intron 2 of 6)	0	0	unchanged	1	0	0	0	0.6791679297682953	-0.44475789506726165	314	201	299	454	652	706	238
chr2	128130269	128130550	Intron	ENSMUST00000323288.1	13186	Morrbid	Intron (ENSMUST00000225087.2/100043424, intron 2 of 6)	0	0	unchanged	1	0	0	0	0.9526838061543128	0.08961692142613854	85	77	72	30	97	141	135
chr2	128131421	128131791	Intron	ENSMUST00000323288.1	11945	Morrbid	Intron (ENSMUST00000225087.2/100043424, intron 2 of 6)	0	0	unchanged	1	0	0	0	0.20069278798778123	1.0270547878967038	369	118	111	17	21	232	255
chr2	128146156	128146278	Promoter (2-3kb)	ENSMUST00000323288.1	-2420	Morrbid	Promoter (2-3kb)	0	0	unchanged	1	0	0	0	0.8620824600572488	0.3412053589903667	16	24	28	19	44	29	68
chr2	128151832	128152037	Intron	ENSMUST00000323288.1	-8096	Morrbid	Intron (ENSMUST00000225087.2/100043424, intron 2 of 6)	0	0	unchanged	1	0	0	0	0.8844656913849275	0.26156047206578875	29	27	49	12	9	104	122
chr2	128152145	128152249	Intron	ENSMUST00000323288.1	-8409	Morrbid	Intron (ENSMUST00000225087.2/100043424, intron 2 of 6)	0	0	unchanged	1	0	0	0	0.2632169312497263	-1.202734538150546	13	40	35	2	2	51	29
chr2	128154017	128154938	Exon	ENSMUST00000323288.1	-10281	Morrbid	Exon (ENSMUST00000239182.2/ENSMUST00000239182.2, exon 1 of 1)	0	0	unchanged	1	0	0	1	0.3703994892363834	-0.6970427750215965	234	341	364	426	232	670	371
chr2	128163519	128163822	Intron	ENSMUST00000323269.1	3652	Morrbid	Intron (ENSMUST00000225087.2/100043424, intron 2 of 6)	0	0	unchanged	1	0	0	0	0.9441202270570932	-0.10535477031220584	80	93	95	38	35	200	177
chr2	128166061	128167129	Promoter (<=1kb)	ENSMUST00000323269.1	345	Morrbid	Promoter (<=1kb)	0	0	unchanged	1	0	0	0	0.9004510982076568	-0.1601522756431798	380	333	400	172	213	698	523
chr2	128173101	128173725	Promoter (<=1kb)	ENSMUST00000239358.2	0	Morrbid	Promoter (<=1kb)	0	0	unchanged	1	0	0	0	0.4763231388888184	-0.621565545600158	202	196	251	132	214	434	189
chr2	128180636	128180782	Intron	ENSMUST00000239275.2	-4848	Morrbid	Intron (ENSMUST00000225087.2/100043424, intron 1 of 6)	0	0	unchanged	1	0	0	0	0.7542990578162152	-0.426448894857497	27	38	42	13	23	98	65
chr2	128181093	128181268	Intron	ENSMUST00000239275.2	-5305	Morrbid	Intron (ENSMUST00000225087.2/100043424, intron 1 of 6)	0	0	unchanged	1	0	0	0	0.7695259771891126	-0.4830815415542953	13	17	34	12	19	65	45
chr2	128181389	128182017	Intron	ENSMUST00000239275.2	-5601	Morrbid	Intron (ENSMUST00000225087.2/100043424, intron 1 of 6)	1	0	open	1	0	0	1	0.01918671952134262	-1.855796464450229	33	213	220	136	55	446	148
chr2	128200901	128201290	Intron	ENSMUST00000239275.2	-25113	Morrbid	Intron (ENSMUST00000225087.2/100043424, intron 1 of 6)	0	0	unchanged	1	0	0	0	0.3044999023973327	0.932066506664294	142	46	36	36	74	159	134
chr2	128202197	128202416	Intron	ENSMUST00000239275.2	-26409	Morrbid	Intron (ENSMUST00000225087.2/100043424, intron 1 of 6)	0	0	unchanged	1	0	0	0	0.14349008744318054	1.828554633383738	13	12	7	26	31	33	116
chr2	128204713	128205050	Intron	ENSMUST00000239275.2	-28925	Morrbid	Intron (ENSMUST00000225087.2/100043424, intron 1 of 6)	0	1	closed	1	0	0	0	0.034073516041101	1.6217394833208207	157	44	24	6	22	112	194
chr2	128206113	128206510	Intron	ENSMUST00000323271.1	29394	Morrbid	Intron (ENSMUST00000225087.2/100043424, intron 1 of 6)	0	0	unchanged	1	0	0	0	0.21550014549173355	-1.1051482434771314	46	165	156	35	20	306	173
chr2	128214983	128216198	Intron	ENSMUST00000323271.1	19706	Morrbid	Intron (ENSMUST00000225087.2/100043424, intron 1 of 6)	0	0	unchanged	1	0	0	1	0.943361015362563	0.10656622051743994	202	186	233	254	441	601	544
chr2	128222568	128222766	Intron	ENSMUST00000323271.1	13138	Morrbid	Intron (ENSMUST00000225087.2/100043424, intron 1 of 6)	0	0	unchanged	1	0	0	1	0.8478313684285532	-0.36780135054311186	12	29	52	42	17	63	76
chr2	128232268	128232705	Intron	ENSMUST00000323271.1	3199	Morrbid	Intron (ENSMUST00000225087.2/100043424, intron 1 of 6)	0	0	unchanged	1	0	0	0	0.5584361802049245	-0.7722534222022698	20	72	123	142	52	205	157
chr2	128237682	128238206	Promoter (1-2kb)	ENSMUST00000323271.1	-1778	Morrbid	Promoter (1-2kb)	0	0	unchanged	1	0	0	0	0.9752055113465878	-0.04378673129077447	359	239	291	395	562	556	352
chr2	128245131	128245364	Promoter (<=1kb)	ENSMUST00000323268.1	230	Morrbid	Promoter (<=1kb)	0	0	unchanged	1	0	0	1	0.8132913627816397	-0.4535522761873036	7	27	38	66	45	72	68
chr2	128248984	128249354	Intron	ENSMUST00000323268.1	-3390	Morrbid	Intron (ENSMUST00000225087.2/100043424, intron 1 of 6)	0	0	unchanged	1	0	0	0	0.7020636551702365	-0.6242401868524572	12	71	80	341	56	193	153
chr2	128250830	128250982	Intron	ENSMUST00000323268.1	-5236	Morrbid	Intron (ENSMUST00000225087.2/100043424, intron 1 of 6)	0	0	unchanged	1	0	0	0	0.5839855711335789	0.7123391998918658	28	26	34	57	59	85	139
chr2	128251514	128252024	Intron	ENSMUST00000131961.3	-4875	Gm14010	Intron (ENSMUST00000225087.2/100043424, intron 1 of 6)	0	0	unchanged	0	0	0	0	0.9236329236566244	0.18545002431443888	42	96	106	32	19	243	333
chr2	128254272	128254746	Promoter (2-3kb)	ENSMUST00000131961.3	-2153	Gm14010	Promoter (2-3kb)	0	0	unchanged	0	0	0	1	0.961041763510462	-0.07316777256251789	89	88	96	220	253	219	176
chr2	128260734	128261029	Promoter (1-2kb)	ENSMUST00000324241.1	-1664	Gm14010	Promoter (1-2kb)	0	0	unchanged	0	0	0	0	0.7746937830215695	-0.505860717083842	9	44	45	29	14	91	88
chr2	128269378	128270378	Promoter (<=1kb)	ENSMUST00000246537.1	465	Morrbid	Promoter (<=1kb)	0	0	unchanged	1	0	0	1	0.14351488326485204	-1.420268736107943	55	412	362	282	71	711	378
chr2	128271189	128271522	Promoter (<=1kb)	ENSMUST00000225087.2	0	Morrbid	Promoter (<=1kb)	0	0	unchanged	1	0	0	0	0.1531690930789627	-1.442858638371347	18	114	142	126	18	310	135
chr2	128275461	128275737	Promoter (<=1kb)	ENSMUST00000323864.1	0	Gm29010	Promoter (<=1kb)	0	0	unchanged	0	0	0	0	0.3323438487346063	-1.1636917351669702	8	43	66	17	2	123	69
chr2	128276531	128276882	Promoter (<=1kb)	ENSMUST00000323896.1	871	Gm29010	Promoter (<=1kb)	0	0	unchanged	0	0	0	1	0.6396920219111237	-0.6093074166640273	25	68	83	31	16	118	113
chr2	128291808	128292058	Intron	ENSMUST00000323897.1	11728	Gm29010	Intron (ENSMUST00000323864.1/102639813, intron 2 of 3)	0	0	unchanged	0	0	0	0	0.5506145555076536	0.9316574952111838	15	4	12	56	32	20	32
chr2	128312326	128312570	Promoter (2-3kb)	ENSMUST00000323261.1	-2734	Gm36154	Promoter (2-3kb)	0	0	unchanged	0	0	0	1	0.9872350634586908	0.03675666233959254	15	35	47	142	23	66	105
chr2	128339762	128340829	Intron	ENSMUST00000223654.2	3856	Morrbid	Intron (ENSMUST00000223654.2/100043424, intron 1 of 2)	0	0	unchanged	1	0	0	0	0.4542063744470394	-0.8833902108003213	38	183	220	38	24	325	277
chr2	128344050	128344354	Promoter (<=1kb)	ENSMUST00000223654.2	331	Morrbid	Promoter (<=1kb)	0	0	unchanged	1	0	0	0	0.11502989348657026	1.8419872079914428	32	4	8	55	71	49	95
chr2	128349524	128349837	Intron	ENSMUST00000223654.2	-4839	Morrbid	Intron (ENSMUST00000323234.1/105244289, intron 1 of 3)	0	0	unchanged	1	0	0	0	0.8633212801189488	0.25641530512969396	52	45	53	14	20	109	123
chr2	128357653	128358057	Intron	ENSMUST00000223654.2	-12968	Morrbid	Intron (ENSMUST00000323234.1/105244289, intron 1 of 3)	0	0	unchanged	1	0	0	0	0.8842442573768835	-0.25061889047680047	33	65	60	19	21	190	150
chr2	128386581	128387156	Intron	ENSMUST00000323256.1	4312	Gm39928	Intron (ENSMUST00000323234.1/105244289, intron 1 of 3)	0	0	unchanged	0	0	0	0	0.9876364559402026	-0.0330916606490111	36	73	111	134	131	187	239
chr2	128394653	128395428	Distal Intergenic	ENSMUST00000323234.1	-3109	Gm39928	Distal Intergenic	0	0	unchanged	0	0	0	1	0.06377229450971877	-1.3682203299788156	120	433	311	271	53	860	323
chr2	128408680	128409022	Distal Intergenic	ENSMUST00000323234.1	-17136	Gm39928	Distal Intergenic	0	0	unchanged	0	0	0	0	0.7118364293050178	0.4752222136801786	45	36	41	73	90	103	128
chr2	128414944	128415516	Distal Intergenic	ENSMUST00000155430.9	-17613	Spdye4c	Distal Intergenic	0	0	unchanged	0	0	0	0	0.8995714756678569	-0.16639154622776167	203	153	214	168	165	415	270
chr2	128425292	128425519	Distal Intergenic	ENSMUST00000155430.9	-7610	Spdye4c	Distal Intergenic	0	0	unchanged	0	0	0	0	0.6006008760483716	0.8412815799079819	9	12	16	42	92	42	80
chr2	128528789	128529813	Promoter (<=1kb)	ENSMUST00000014499.10	0	Anapc1	Promoter (<=1kb)	0	0	unchanged	0	0	0	1	0.9931163283658508	-0.01574125911018374	1289	623	658	762	1052	1776	532
chr2	128540005	128541087	Promoter (<=1kb)	ENSMUST00000351793.1	0	Gm39931	Promoter (<=1kb)	0	0	unchanged	0	0	0	1	0.7897982814206705	-0.33159488822505456	1343	869	1022	1461	1941	2373	783
chr2	128551094	128551685	Intron	ENSMUST00000351795.1	-10194	Gm39931	Intron (ENSMUST00000014505.5/17289, intron 1 of 18)	0	0	unchanged	0	0	0	0	0.7794465165861248	-0.357010397500629	74	87	130	204	314	269	190
chr2	128555654	128555845	Intron	ENSMUST00000351795.1	-14754	Gm39931	Intron (ENSMUST00000014505.5/17289, intron 1 of 18)	0	0	unchanged	0	0	0	0	0.8287418881895358	0.3138448943543787	47	40	34	44	76	73	83
chr2	128556553	128556805	Intron	ENSMUST00000351795.1	-15653	Gm39931	Intron (ENSMUST00000014505.5/17289, intron 1 of 18)	0	0	unchanged	0	0	0	0	0.44046080861692766	0.7808737439118146	60	43	47	37	73	72	150
chr2	128580929	128581215	Intron	ENSMUST00000140221.2	-32018	Mertk	Intron (ENSMUST00000014505.5/17289, intron 4 of 18)	0	0	unchanged	0	0	0	0	0.9252603068359004	0.14926770980588727	51	41	52	8	10	128	115
chr2	128586897	128587285	Intron	ENSMUST00000140221.2	-25948	Mertk	Intron (ENSMUST00000014505.5/17289, intron 4 of 18)	0	0	unchanged	0	0	0	0	0.8180389010134781	0.34373186633614905	161	89	78	4	15	113	90
chr2	128600680	128601328	Exon	ENSMUST00000140221.2	-11905	Mertk	Exon (ENSMUST00000014505.5/17289, exon 7 of 19)	0	0	unchanged	0	0	0	0	0.9568691422433432	-0.08500239602300037	323	204	218	31	44	395	191
chr2	128613322	128614087	Promoter (<=1kb)	ENSMUST00000140221.2	89	Mertk	Promoter (<=1kb)	0	0	unchanged	0	0	0	1	0.9987142354381042	0.00286583630978418	446	193	239	142	356	733	239
chr2	128623048	128623434	Intron	ENSMUST00000140221.2	9815	Mertk	Intron (ENSMUST00000014505.5/17289, intron 13 of 18)	0	0	unchanged	0	0	0	1	0.2987912334647762	-1.0495196096571595	26	79	104	66	6	262	124
chr2	128624309	128624444	Exon	ENSMUST00000140221.2	11076	Mertk	Exon (ENSMUST00000014505.5/17289, exon 14 of 19)	0	0	unchanged	0	0	0	0	0.5735723958302276	-0.7268675135605014	13	26	37	17	1	81	48
chr2	128628694	128629074	Intron	ENSMUST00000140221.2	15461	Mertk	Intron (ENSMUST00000014505.5/17289, intron 15 of 18)	0	0	unchanged	0	0	0	0	0.8648953074265703	-0.2489907423442497	54	80	78	87	62	164	142
chr2	128659404	128660680	Promoter (<=1kb)	ENSMUST00000110325.8	0	Tmem87b	Promoter (<=1kb)	0	0	unchanged	0	0	0	1	0.8370325412534309	0.3280227197103293	9394	3200	3327	4378	6049	10422	2833
chr2	128679442	128679879	Intron	ENSMUST00000126160.2	-3194	Tmem87b	Intron (ENSMUST00000110325.8/72477, intron 10 of 18)	0	0	unchanged	0	0	0	0	0.2657391862510183	1.0767847279552791	1511	345	302	73	99	1008	525
chr2	128702069	128702246	Promoter (2-3kb)	ENSMUST00000110324.8	-2655	Fbln7	Promoter (2-3kb)	0	0	unchanged	0	0	0	0	0.9886790665156584	-0.02490373419952249	55	42	40	7	36	106	67
chr2	128705574	128706333	Promoter (<=1kb)	ENSMUST00000028864.3	0	Fbln7	Promoter (<=1kb)	0	0	unchanged	0	0	0	0	0.9407777669693732	-0.09952468319620018	368	309	392	464	599	668	536
chr2	128734026	128734673	Exon	ENSMUST00000028864.3	28174	Fbln7	Exon (ENSMUST00000110324.8/70370, exon 6 of 9)	0	0	unchanged	0	0	0	1	0.6933976130440223	-0.3987886921941722	194	214	189	123	92	418	235
chr2	128785360	128786359	Promoter (<=1kb)	ENSMUST00000028866.9	0	Zc3h8	Promoter (<=1kb)	0	0	unchanged	0	0	0	0	0.7448530168972594	0.4241499276153705	2499	836	936	1066	1321	2690	1037
chr2	128790157	128790471	Distal Intergenic	ENSMUST00000028866.9	-4160	Zc3h8	Distal Intergenic	0	0	unchanged	0	0	0	0	0.9405067144422098	0.10794220018711424	192	107	129	124	195	276	170
chr2	128808844	128810203	Promoter (<=1kb)	ENSMUST00000110320.9	0	Zc3h6	Promoter (<=1kb)	0	0	unchanged	0	0	0	1	0.9053430826086863	0.2051984731743555	6724	2523	2706	4170	5924	7833	2049
chr2	128826576	128827135	Intron	ENSMUST00000110319.3	17247	Zc3h6	Intron (ENSMUST00000110320.9/78751, intron 1 of 11)	0	0	unchanged	0	0	0	0	0.7475971085612299	0.4055535056929292	423	200	195	73	126	334	231
chr2	128880704	128881603	Exon	ENSMUST00000145798.4	8489	Vinac1	Exon (ENSMUST00000145798.4/668894, exon 3 of 7)	0	0	unchanged	0	0	0	0	0.9150007552601602	-0.1418323720255587	577	408	391	335	379	1097	516
chr2	128888732	128889088	Promoter (1-2kb)	ENSMUST00000145798.4	1004	Vinac1	Promoter (1-2kb)	0	0	unchanged	0	0	0	0	0.07774523089392663	-1.708847597015799	11	80	108	18	3	174	74
chr2	128889708	128890017	Promoter (<=1kb)	ENSMUST00000145798.4	75	Vinac1	Promoter (<=1kb)	0	0	unchanged	0	0	0	0	0.3188126089750022	0.8964916925909306	120	35	43	6	18	111	102
chr2	128898537	128898965	Distal Intergenic	ENSMUST00000145798.4	-8445	Vinac1	Distal Intergenic	0	0	unchanged	0	0	0	0	0.2220124346764356	1.1292717129256165	131	28	33	88	126	159	145
chr2	128907268	128908619	Promoter (<=1kb)	ENSMUST00000143857.3	0	Vinac1	Promoter (<=1kb)	0	0	unchanged	0	0	0	1	0.8972239804346669	-0.2015363352783196	1935	1069	1187	1646	1883	2984	843
chr2	128911483	128911862	Intron	ENSMUST00000144730.2	3578	Ttl	Intron (ENSMUST00000035812.14/69737, intron 2 of 6)	0	0	unchanged	1	0	0	1	0.252543638134327	0.9969592600032036	863	226	228	46	70	592	425
chr2	128918938	128919069	Promoter (<=1kb)	ENSMUST00000144120.2	973	Ttl	Promoter (<=1kb)	0	0	unchanged	1	0	0	0	0.4865479500033472	0.7705683908147116	66	32	30	8	9	41	62
chr2	128942587	128943311	Promoter (<=1kb)	ENSMUST00000300986.1	0	Gm46764	Promoter (<=1kb)	0	0	unchanged	0	0	0	0	0.930041672903272	0.13982489782649776	1904	885	961	1183	1588	2128	846
chr2	128952633	128952887	Intron	ENSMUST00000133345.2	-4705	Polr1b	Intron (ENSMUST00000103205.11/20017, intron 7 of 14)	0	0	unchanged	0	0	0	0	0.7998907352924347	-0.4081120880058319	18	45	39	12	12	107	85
chr2	128966750	128967097	Intron	ENSMUST00000147727.2	3119	Polr1b	Intron (ENSMUST00000103205.11/20017, intron 14 of 14)	0	0	unchanged	0	0	0	0	0.3174511031473575	1.0782587478470838	735	154	146	18	26	455	186
chr2	128971170	128972281	Promoter (<=1kb)	ENSMUST00000035481.5	0	Chchd5	Promoter (<=1kb)	0	0	unchanged	0	0	0	0	0.924048351784704	0.16896242171292586	4822	1925	2030	2675	3699	5351	1389
chr2	128981533	128982516	Distal Intergenic	ENSMUST00000137881.2	9763	Chchd5	Distal Intergenic	0	0	unchanged	0	0	0	0	0.5116482974884795	0.7171069320117502	1149	396	324	189	430	796	416
chr2	128990764	128991170	Distal Intergenic	ENSMUST00000137881.2	18994	Chchd5	Distal Intergenic	0	0	unchanged	0	0	0	0	0.9451973616254958	0.12858375904315117	26	24	34	151	319	97	87
chr2	129016346	129016826	Intron	ENSMUST00000359065.1	5612	AI847159	Intron (ENSMUST00000148997.8/100048701, intron 1 of 1)	0	0	unchanged	0	1	0	0	0.6676454649863499	0.4795198414550854	953	383	334	275	465	1023	529
chr2	129018729	129019540	Promoter (2-3kb)	ENSMUST00000359065.1	2898	AI847159	Promoter (2-3kb)	0	0	unchanged	0	1	0	0	0.3999779617307276	0.9266808018576016	2718	674	558	217	399	1907	721
chr2	129022449	129022829	Promoter (<=1kb)	ENSMUST00000148997.8	0	AI847159	Promoter (<=1kb)	0	0	unchanged	0	1	0	0	0.18938832199659444	1.2609882969377315	946	165	168	17	33	598	314
chr2	129024370	129024643	Promoter (<=1kb)	ENSMUST00000137728.3	0	AI847159	Promoter (<=1kb)	0	0	unchanged	0	1	0	0	0.6213651265264962	0.7865160616415763	11	12	22	47	74	31	75
chr2	129040077	129041306	Promoter (<=1kb)	ENSMUST00000028880.10	0	Slc20a1	Promoter (<=1kb)	0	0	unchanged	0	0	0	1	0.862299295802204	0.2997998782328912	7828	2588	2821	4221	5349	8513	1963
chr2	129048759	129049020	Promoter (<=1kb)	ENSMUST00000144025.2	-260	Slc20a1	Promoter (<=1kb)	0	0	unchanged	0	0	0	0	0.8998079474405545	0.1880147837095331	66	51	60	14	22	150	135
chr2	129050362	129050617	Promoter (1-2kb)	ENSMUST00000144025.2	1082	Slc20a1	Promoter (1-2kb)	0	1	closed	0	0	0	0	0.04597170427629435	1.634484792092213	93	14	27	13	19	63	113
chr2	129055798	129055915	Intron	ENSMUST00000313801.1	-4692	A730036I17Rik	Intron (ENSMUST00000127525.2/ENSMUST00000127525.2, intron 6 of 8)	0	0	unchanged	0	0	0	0	0.357828711881974	0.9193674084831812	75	36	18	10	15	92	100
chr2	129060436	129061108	Promoter (<=1kb)	ENSMUST00000313801.1	0	A730036I17Rik	Promoter (<=1kb)	0	0	unchanged	0	0	0	0	0.7527677050822996	0.43138274882908906	184	47	89	152	424	365	196
chr2	129085652	129086305	Distal Intergenic	ENSMUST00000313800.1	15703	A730036I17Rik	Distal Intergenic	0	0	unchanged	0	0	0	0	0.3984273396564649	0.9000097867897096	1714	420	374	672	1225	1306	532
chr2	129087594	129087879	Distal Intergenic	ENSMUST00000313800.1	17645	A730036I17Rik	Distal Intergenic	0	0	unchanged	0	0	0	1	0.5742770906590577	0.5931813447930134	206	69	71	105	160	256	148
chr2	129095512	129095912	Intron	ENSMUST00000313800.1	25563	A730036I17Rik	Intron (ENSMUST00000141964.2/ENSMUST00000141964.2, intron 1 of 2)	0	0	unchanged	0	0	0	0	0.35556232281667866	0.8805397941832412	248	76	63	40	93	201	134
chr2	129100509	129101105	Exon	ENSMUST00000313800.1	30560	A730036I17Rik	Exon (ENSMUST00000381839.1/ENSMUST00000381839.1, exon 16 of 18)	0	0	unchanged	0	0	0	0	0.9681194671107172	-0.05841611063540981	367	253	225	357	443	591	296
chr2	129138841	129139932	Promoter (<=1kb)	ENSMUST00000247595.1	0	Gm14023	Promoter (<=1kb)	0	0	unchanged	0	0	0	0	0.8617266363247518	-0.2679076152115642	3155	1994	2006	2570	3400	4331	1213
chr2	129166132	129166447	Intron	ENSMUST00000083123.3	-8733	Gm25703	Intron (ENSMUST00000250119.1/100503468, intron 2 of 4)	0	0	unchanged	0	0	0	0	0.3477230825158289	-1.194860639391983	6	53	72	11	2	124	78
chr2	129180135	129180670	Intron	ENSMUST00000250122.1	-21570	Il1bos	Intron (ENSMUST00000250119.1/100503468, intron 3 of 4)	0	0	unchanged	0	0	0	0	0.23028535872934125	-1.2299165230879867	23	124	103	65	16	331	145
chr2	129225919	129226209	Intron	ENSMUST00000330299.1	-4233	Gm29941	Intron (ENSMUST00000257995.1/ENSMUST00000257995.1, intron 1 of 1)	0	0	unchanged	0	0	0	0	0.48755096653564595	0.7196117810193348	62	34	33	7	13	119	136
chr2	129231273	129231608	Promoter (<=1kb)	ENSMUST00000330300.1	802	Gm29941	Promoter (<=1kb)	0	0	unchanged	0	0	0	0	0.11746890295152948	-1.474810479205695	16	71	63	16	12	225	71
chr2	129233757	129234150	Intron	ENSMUST00000330300.1	3286	Gm29941	Intron (ENSMUST00000330299.1/102631657, intron 1 of 2)	0	0	unchanged	0	0	0	1	0.5764013813382661	-0.8564686497706548	7	68	73	12	12	199	130
chr2	129235511	129235834	Intron	ENSMUST00000330300.1	5040	Gm29941	Intron (ENSMUST00000330299.1/102631657, intron 1 of 2)	0	0	unchanged	0	0	0	0	0.6940033659209389	0.5901558873498813	28	22	52	62	72	88	149
chr2	129250351	129250725	Promoter (2-3kb)	ENSMUST00000330301.1	-2337	Gm29941	Promoter (2-3kb)	0	0	unchanged	0	0	0	0	0.8014959914940428	-0.30608499126656286	180	215	209	154	194	309	262
chr2	129262766	129263154	Promoter (<=1kb)	ENSMUST00000330305.1	989	Gm29941	Promoter (<=1kb)	1	0	open	0	0	0	0	0.00491107521585427	-2.075157493339157	23	100	145	296	40	348	73
chr2	129265635	129266024	Exon	ENSMUST00000330305.1	3858	Gm29941	Exon (ENSMUST00000330303.1/102631657, exon 2 of 2)	0	0	unchanged	0	0	0	0	0.33467843614042414	-0.8512652078098906	86	74	125	276	500	263	78
chr2	129269367	129269528	Distal Intergenic	ENSMUST00000330305.1	7590	Gm29941	Distal Intergenic	0	0	unchanged	0	0	0	0	0.7529720316941283	-0.5761653282565488	5	21	22	8	9	53	42
chr2	129275604	129275870	Distal Intergenic	ENSMUST00000330305.1	13827	Gm29941	Distal Intergenic	0	0	unchanged	0	0	0	0	0.9276144985961156	-0.1969117387627426	12	45	61	15	14	79	119
chr2	129280781	129281201	Distal Intergenic	ENSMUST00000330305.1	19004	Gm29941	Distal Intergenic	0	0	unchanged	0	0	0	1	0.9133269985759844	-0.16847019294903867	50	45	60	86	58	149	101
chr2	129313892	129314006	Intron	ENSMUST00000139058.2	43721	Gm14040	Intron (ENSMUST00000050309.6/228592, intron 3 of 6)	0	0	unchanged	0	0	0	0	0.9649582513056384	0.09605753503057173	12	31	29	18	11	70	91
chr2	129344595	129344912	Intron	ENSMUST00000139058.2	12815	Gm14040	Intron (ENSMUST00000050309.6/228592, intron 1 of 6)	0	0	unchanged	0	0	0	0	0.3959377769987528	0.6890526343162399	192	96	108	36	90	231	289
chr2	129355613	129355912	Promoter (1-2kb)	ENSMUST00000139058.2	1815	Gm14040	Promoter (1-2kb)	0	0	unchanged	0	0	0	0	0.9725079385858773	-0.05698723743105956	56	56	69	8	9	104	106
chr2	129371056	129371978	Intron	ENSMUST00000050309.6	6544	F830045P16Rik	Intron (ENSMUST00000050309.6/228592, intron 1 of 6)	0	0	unchanged	0	0	0	1	0.9804968845540571	0.03632237556233278	409	229	264	312	529	659	342
chr2	129372846	129373420	Intron	ENSMUST00000050309.6	5102	F830045P16Rik	Intron (ENSMUST00000050309.6/228592, intron 1 of 6)	0	0	unchanged	0	0	0	0	0.34990157166153707	0.9797776372352868	1647	370	313	101	193	1301	534
chr2	129378273	129379591	Promoter (<=1kb)	ENSMUST00000050309.6	0	F830045P16Rik	Promoter (<=1kb)	0	0	unchanged	0	0	0	0	0.7813874572263185	0.326043752298768	561	273	296	608	1241	610	413
chr2	129382005	129382358	Distal Intergenic	ENSMUST00000050309.6	-3483	F830045P16Rik	Distal Intergenic	0	0	unchanged	0	0	0	0	0.8695126971687622	0.2482025771874254	323	161	131	51	68	361	163
chr2	129386269	129386794	Distal Intergenic	ENSMUST00000050309.6	-7747	F830045P16Rik	Distal Intergenic	0	0	unchanged	0	0	0	0	0.9690576626247096	-0.05584268695406028	161	125	117	96	238	321	194
chr2	129401241	129401501	Distal Intergenic	ENSMUST00000150181.2	6487	Gm14041	Distal Intergenic	0	0	unchanged	0	0	0	0	0.5863202616602364	-0.7027983334482218	19	48	62	12	16	181	103
chr2	129405157	129405559	Promoter (2-3kb)	ENSMUST00000150181.2	2429	Gm14041	Promoter (2-3kb)	0	0	unchanged	0	0	0	1	0.7567470247355196	0.35601840451078465	206	119	128	86	192	212	207
chr2	129408706	129409026	Promoter (<=1kb)	ENSMUST00000150181.2	-718	Gm14041	Promoter (<=1kb)	0	1	closed	0	0	0	0	0.02978332358659878	1.7160286862875045	250	32	42	8	5	144	168
chr2	129415332	129415918	Promoter (<=1kb)	ENSMUST00000266980.1	490	Gm14041	Promoter (<=1kb)	0	0	unchanged	0	0	0	0	0.32796517198315067	1.0304257891853492	752	165	139	77	106	555	234
chr2	129416263	129416826	Promoter (<=1kb)	ENSMUST00000266980.1	0	Gm14041	Promoter (<=1kb)	0	0	unchanged	0	0	0	0	0.9929411307970148	0.01350582322658598	216	160	140	101	147	370	230
chr2	129424392	129424909	Intron	ENSMUST00000266974.1	-5663	Gm14041	Intron (ENSMUST00000366500.1/ENSMUST00000366500.1, intron 1 of 1)	0	0	unchanged	0	0	0	0	0.24295467936210827	1.1959297524606467	1608	282	279	77	137	1061	449
chr2	129426822	129427219	Distal Intergenic	ENSMUST00000127751.8	-7536	Sirpa	Distal Intergenic	0	0	unchanged	0	0	0	1	0.5286962644969471	0.778312848262594	734	163	166	33	67	664	195
chr2	129429936	129430218	Distal Intergenic	ENSMUST00000127751.8	-4537	Sirpa	Distal Intergenic	0	0	unchanged	0	0	0	1	0.7869968247744479	0.32740882854439324	226	117	104	165	144	297	188
chr2	129432680	129433012	Promoter (1-2kb)	ENSMUST00000127751.8	-1743	Sirpa	Promoter (1-2kb)	0	0	unchanged	0	1	0	0	0.2335253223161858	1.1785950009879098	866	163	151	25	42	602	291
chr2	129434305	129436300	Promoter (<=1kb)	ENSMUST00000127751.8	0	Sirpa	Promoter (<=1kb)	0	0	unchanged	0	1	0	1	0.7657707966161141	0.421233784863226	5026	1462	1831	1707	2332	5553	1742
chr2	129442918	129443510	Intron	ENSMUST00000160276.2	7385	Sirpa	Intron (ENSMUST00000127751.8/19261, intron 2 of 3)	0	0	unchanged	0	1	0	0	0.41103864101574794	-0.7060811792850173	124	231	236	157	95	470	292
chr2	129462392	129462750	Promoter (<=1kb)	ENSMUST00000162764.2	0	Sirpa	Promoter (<=1kb)	0	0	unchanged	0	1	0	0	0.8025666274541171	0.3265875781235054	155	72	90	6	11	161	116
chr2	129466465	129467273	Intron	ENSMUST00000162764.2	3860	Sirpa	Intron (ENSMUST00000161620.8/19261, intron 7 of 8)	0	0	unchanged	0	1	0	1	0.8699126921315395	-0.21113951614500603	159	163	186	98	127	432	303
chr2	129475177	129475687	Distal Intergenic	ENSMUST00000162764.2	12572	Sirpa	Distal Intergenic	0	0	unchanged	0	0	0	1	0.29987456528981277	-1.1132457231344604	22	85	128	146	20	286	143
chr2	129482874	129482996	Distal Intergenic	ENSMUST00000162764.2	20269	Sirpa	Distal Intergenic	0	1	closed	0	0	0	0	0.04202950669974179	2.08756104501405	34	11	6	19	14	42	126
chr2	129494765	129494896	Distal Intergenic	ENSMUST00000162764.2	32160	Sirpa	Distal Intergenic	0	0	unchanged	0	0	0	0	0.31709713654279226	1.0955143321457896	32	14	26	32	49	58	112
chr2	129496214	129496558	Distal Intergenic	ENSMUST00000162764.2	33609	Sirpa	Distal Intergenic	0	0	unchanged	0	0	0	1	0.9310268240908356	-0.17386812135683544	20	65	60	14	4	89	134
chr2	129502022	129502385	Distal Intergenic	ENSMUST00000130608.2	38193	Pdyn	Distal Intergenic	0	0	unchanged	0	0	0	0	0.22983919874164413	0.8985455227959362	313	108	125	61	79	280	317
chr2	129516666	129517588	Distal Intergenic	ENSMUST00000130608.2	22990	Pdyn	Distal Intergenic	0	0	unchanged	0	0	0	0	0.828391012663428	0.2579055051345849	570	287	337	310	428	794	526
chr2	129528824	129529518	3' UTR	ENSMUST00000130608.2	11060	Pdyn	3' UTR	0	0	unchanged	1	0	0	0	0.8410879750549628	0.24879132415145577	303	179	157	34	63	446	297
chr2	129537986	129538392	Promoter (2-3kb)	ENSMUST00000130608.2	2186	Pdyn	Promoter (2-3kb)	0	0	unchanged	1	0	0	0	0.7886624387243151	0.3057836108831309	202	142	132	141	175	279	274
chr2	129541473	129542159	Promoter (<=1kb)	ENSMUST00000028883.12	0	Pdyn	Promoter (<=1kb)	0	0	unchanged	1	0	0	1	0.9561118985033202	-0.07961747446398658	201	216	260	186	162	475	449
chr2	129557632	129557943	Distal Intergenic	ENSMUST00000152113.2	-15868	Pdyn	Distal Intergenic	0	0	unchanged	0	0	0	0	0.45871125501189874	0.7012878907177604	85	50	64	62	67	119	185
chr2	129560833	129561337	Distal Intergenic	ENSMUST00000152113.2	-19069	Pdyn	Distal Intergenic	0	0	unchanged	0	0	0	0	0.7386111161908927	-0.556305124161267	16	95	76	23	37	107	143
chr2	129575404	129575697	Distal Intergenic	ENSMUST00000152113.2	-33640	Pdyn	Distal Intergenic	0	0	unchanged	0	0	0	1	0.872296615821797	-0.2482236042028259	46	73	63	4	11	105	108
chr2	129575949	129576346	Distal Intergenic	ENSMUST00000152113.2	-34185	Pdyn	Distal Intergenic	0	0	unchanged	0	0	0	0	0.3145901712683484	-1.037197286840776	26	110	115	11	10	193	132
chr2	129586567	129587134	Distal Intergenic	ENSMUST00000152113.2	-44803	Pdyn	Distal Intergenic	0	0	unchanged	0	0	0	0	0.7086418073935552	0.4577956263615052	421	161	162	15	28	408	202
chr2	129610916	129611322	Distal Intergenic	ENSMUST00000165413.9	-31115	Stk35	Distal Intergenic	0	0	unchanged	0	0	0	0	0.10803158300231272	-1.693764686734868	8	98	89	54	9	174	79
chr2	129613895	129614320	Distal Intergenic	ENSMUST00000165413.9	-28117	Stk35	Distal Intergenic	0	0	unchanged	0	0	0	0	0.8434926293524819	0.28689170652067275	80	75	80	47	129	100	161
chr2	129641737	129643793	Promoter (<=1kb)	ENSMUST00000247551.2	0	Stk35os1	Promoter (<=1kb)	0	0	unchanged	0	0	0	1	0.969939243178834	-0.06785734986665082	4928	2318	2515	3332	3679	6771	1642
chr2	129647422	129647806	Intron	ENSMUST00000247551.2	-3776	Stk35os1	Intron (ENSMUST00000165413.9/67333, intron 2 of 3)	0	0	unchanged	0	0	0	0	0.1762201604573956	1.1644006660173525	1259	264	280	46	65	836	576
chr2	129659653	129659797	Intron	ENSMUST00000247551.2	-16007	Stk35os1	Intron (ENSMUST00000165413.9/67333, intron 3 of 3)	0	0	unchanged	0	0	0	0	0.8394953487286814	-0.3140240817540502	29	36	28	7	5	88	53
chr2	129668508	129668877	Intron	ENSMUST00000247551.2	-24862	Stk35os1	Intron (ENSMUST00000165413.9/67333, intron 3 of 3)	0	0	unchanged	0	0	0	0	0.06712413222679595	1.4256647729869627	698	148	122	30	39	390	383
chr2	129680173	129680309	Intron	ENSMUST00000247551.2	-36527	Stk35os1	Intron (ENSMUST00000354477.1/ENSMUST00000354477.1, intron 1 of 1)	0	0	unchanged	0	0	0	0	0.8510610050464514	-0.3867167038274096	7	21	30	30	4	85	65
chr2	129705206	129705544	Intron	ENSMUST00000342631.1	25342	Gm39933	Intron (ENSMUST00000354477.1/ENSMUST00000354477.1, intron 1 of 1)	0	0	unchanged	0	0	0	0	0.6515656192017445	-0.5806537043070427	391	287	255	119	166	742	121
chr2	129706744	129707530	Intron	ENSMUST00000342631.1	23356	Gm39933	Intron (ENSMUST00000354477.1/ENSMUST00000354477.1, intron 1 of 1)	0	0	unchanged	0	0	0	0	0.23117793941642767	-1.1243945803654536	1766	1680	1993	3381	3470	4937	599
chr2	129715415	129716702	Distal Intergenic	ENSMUST00000342631.1	14184	Gm39933	Distal Intergenic	0	0	unchanged	0	0	0	1	0.8823126538624552	-0.19497346117968772	846	570	609	895	1510	1494	645
chr2	129721729	129722513	Distal Intergenic	ENSMUST00000342631.1	8373	Gm39933	Distal Intergenic	0	0	unchanged	0	0	0	0	0.98335274194567	-0.03059254296033352	215	207	206	192	219	507	403
chr2	129735085	129735382	Intron	ENSMUST00000342630.1	3479	Gm39933	Intron (ENSMUST00000342630.1/105244294, intron 1 of 1)	0	0	unchanged	0	0	0	0	0.4106343531698737	-0.9375981354094926	16	70	44	15	20	105	71
chr2	129735490	129735735	Intron	ENSMUST00000342630.1	3126	Gm39933	Intron (ENSMUST00000342630.1/105244294, intron 1 of 1)	0	0	unchanged	0	0	0	0	0.9721943896967532	0.06704236856552895	27	31	44	16	29	107	105
chr2	129738749	129738859	Promoter (<=1kb)	ENSMUST00000342630.1	2	Gm39933	Promoter (<=1kb)	0	0	unchanged	0	0	0	0	0.9726180329098896	-0.0710528111912842	16	17	28	7	26	51	49
chr2	129746757	129747075	Intron	ENSMUST00000342630.1	-7896	Gm39933	Intron (ENSMUST00000342629.1/105244294, intron 1 of 1)	0	0	unchanged	0	0	0	0	0.8994355212600822	0.17582227745818269	125	114	88	86	117	224	210
chr2	129750662	129751585	Intron	ENSMUST00000342630.1	-11801	Gm39933	Intron (ENSMUST00000342629.1/105244294, intron 1 of 1)	0	0	unchanged	0	0	0	0	0.6471319338852025	-0.42675650961631906	291	288	306	1151	1181	790	387
chr2	129756221	129756655	Intron	ENSMUST00000342629.1	7834	Gm39933	Intron (ENSMUST00000342629.1/105244294, intron 1 of 1)	0	0	unchanged	0	0	0	0	0.4338359104516407	-0.8297083424586141	33	96	119	16	28	204	145
chr2	129770462	129770681	Distal Intergenic	ENSMUST00000342629.1	-5973	Gm39933	Distal Intergenic	0	0	unchanged	0	0	0	0	0.5410945429796613	-0.7478500392891333	15	37	46	2	2	100	63
chr2	129770791	129771017	Distal Intergenic	ENSMUST00000342629.1	-6302	Gm39933	Distal Intergenic	0	0	unchanged	0	0	0	0	0.11393545957252492	-1.6669159124794373	6	32	48	8	7	110	36
chr2	129789709	129790439	Distal Intergenic	ENSMUST00000342629.1	-25220	Gm39933	Distal Intergenic	0	0	unchanged	0	0	0	1	0.6148872901297096	0.6037458360513683	103	109	148	149	180	220	457
chr2	129800038	129800349	Distal Intergenic	ENSMUST00000342629.1	-35549	Gm39933	Distal Intergenic	0	0	unchanged	0	0	0	0	0.912936383262078	-0.19083187995766088	44	80	39	14	12	84	93
chr2	129815948	129816246	Distal Intergenic	ENSMUST00000369362.1	37902	Gm52561	Distal Intergenic	0	0	unchanged	0	0	0	0	0.32045067691563517	0.9216063376418684	200	66	50	4	7	155	121
chr2	129834758	129835152	Distal Intergenic	ENSMUST00000369362.1	18996	Gm52561	Distal Intergenic	0	0	unchanged	0	0	0	0	0.21515227343852455	-1.1435904945346913	25	64	83	22	10	206	85
chr2	129840226	129840864	Distal Intergenic	ENSMUST00000369362.1	13284	Gm52561	Distal Intergenic	0	0	unchanged	0	0	0	0	0.6229485311906254	-0.506534015685971	178	161	154	11	21	351	129
chr2	129855589	129855970	Promoter (1-2kb)	ENSMUST00000110299.3	1320	Tgm3	Promoter (1-2kb)	0	0	unchanged	0	0	0	0	0.5493162380450942	0.6121973493578037	82	51	55	22	51	162	191
chr2	129877956	129878165	Intron	ENSMUST00000185120.3	-19628	Mir6339	Intron (ENSMUST00000110299.3/21818, intron 7 of 12)	0	0	unchanged	0	0	0	0	0.9133102606096366	-0.18145921116710115	53	33	45	1	7	85	42
chr2	129882179	129882653	Intron	ENSMUST00000185120.3	-23851	Mir6339	Intron (ENSMUST00000110299.3/21818, intron 9 of 12)	0	0	unchanged	0	0	0	0	0.6060001282909699	-0.5051726502820091	125	185	152	69	13	455	253
chr2	129886087	129886242	Intron	ENSMUST00000185120.3	-27759	Mir6339	Intron (ENSMUST00000110299.3/21818, intron 10 of 12)	0	0	unchanged	0	0	0	1	0.8621354115810549	0.2688506377575653	42	27	33	14	7	85	74
chr2	129900087	129900423	Distal Intergenic	ENSMUST00000104160.3	-27538	Gm24665	Distal Intergenic	0	0	unchanged	0	0	0	0	0.9705342959832468	-0.05405995942754729	112	94	109	53	47	214	167
chr2	129910192	129910515	Distal Intergenic	ENSMUST00000104160.3	-17446	Gm24665	Distal Intergenic	0	0	unchanged	0	0	0	0	0.3599898183631784	0.8184816341342939	97	67	59	37	55	124	223
chr2	129968113	129968449	Promoter (2-3kb)	ENSMUST00000147616.2	2918	Tgm6	Promoter (2-3kb)	0	0	unchanged	0	0	0	0	0.19851349947372315	1.077733484158765	188	61	51	12	19	121	136
chr2	129999738	130000307	Exon	ENSMUST00020183458.1	20748	Snrpb	Exon (ENSMUST00000375216.1/ENSMUST00000375216.1, exon 1 of 2)	0	0	unchanged	1	0	0	0	0.8252405258776742	0.2961710603128673	81	59	82	83	114	148	171
chr2	130002762	130003135	Distal Intergenic	ENSMUST00020183458.1	17920	Snrpb	Distal Intergenic	0	0	unchanged	0	0	0	0	0.5528679076095617	0.6701252296067737	50	48	35	38	52	102	159
chr2	130008149	130008662	Distal Intergenic	ENSMUST00020183458.1	12393	Snrpb	Distal Intergenic	0	0	unchanged	0	0	0	0	0.920585593138688	-0.13841626004485674	218	153	146	207	366	451	210
chr2	130019718	130020073	Promoter (<=1kb)	ENSMUST00020183458.1	982	Snrpb	Promoter (<=1kb)	0	0	unchanged	1	0	0	0	0.7019547939642673	0.467823261944712	447	188	163	38	80	401	212
chr2	130020572	130021877	Promoter (<=1kb)	ENSMUST00000103199.9	0	Snrpb	Promoter (<=1kb)	0	0	unchanged	1	0	0	0	0.8583435252022426	0.2915648603313423	2619	905	1030	1029	1317	2862	813
chr2	130036955	130037261	Promoter (<=1kb)	ENSMUST00000077988.8	0	Tmc2	Promoter (<=1kb)	0	0	unchanged	0	0	0	0	0.3274973476740778	-1.080317500342565	14	52	36	37	12	151	62
chr2	130049259	130049578	Intron	ENSMUST00000166774.3	10796	Tmc2	Intron (ENSMUST00000077988.8/192140, intron 3 of 19)	0	0	unchanged	0	0	0	0	0.05449282707379999	-1.7371104861574855	11	69	64	149	12	138	49
chr2	130083715	130084188	Intron	ENSMUST00000103198.11	-32162	Nop56	Intron (ENSMUST00000077988.8/192140, intron 12 of 19)	0	0	unchanged	0	0	0	0	0.4618138818621269	-0.6277548700509386	141	160	146	16	48	426	166
chr2	130088846	130089189	Intron	ENSMUST00000103198.11	-27161	Nop56	Intron (ENSMUST00000077988.8/192140, intron 14 of 19)	0	0	unchanged	0	0	0	1	0.6788666423452276	0.458551522670661	88	70	63	102	135	126	169
chr2	130115864	130116854	Promoter (<=1kb)	ENSMUST00000103198.11	0	Nop56	Promoter (<=1kb)	0	0	unchanged	0	0	0	0	0.8625321479958183	0.26395377321516267	4437	1793	1919	2818	3857	4743	1765
chr2	130125712	130126581	Promoter (<=1kb)	ENSMUST00000028892.11	0	Idh3b	Promoter (<=1kb)	0	0	unchanged	0	0	0	0	0.8786480781148291	0.2217242334092282	1049	482	474	554	680	1284	561
chr2	130133392	130133797	Exon	ENSMUST00000110288.9	-3292	Ebf4	Exon (ENSMUST00000274626.1/ENSMUST00000274626.1, exon 3 of 3)	0	0	unchanged	0	0	1	0	0.8895771508744412	0.2065628021285903	853	423	363	387	489	1048	455
chr2	130135422	130135657	Promoter (1-2kb)	ENSMUST00000110288.9	-1432	Ebf4	Promoter (1-2kb)	0	0	unchanged	0	0	1	1	0.5330096489443216	0.7238533310568741	47	23	28	180	222	111	121
chr2	130136776	130138189	Promoter (<=1kb)	ENSMUST00000110288.9	0	Ebf4	Promoter (<=1kb)	0	0	unchanged	0	0	1	1	0.8103652448158609	0.3303395244873697	2153	786	827	1416	1925	2783	1060
chr2	130185490	130185715	Intron	ENSMUST00000140169.8	47631	Ebf4	Intron (ENSMUST00000110288.9/228598, intron 7 of 17)	0	0	unchanged	0	0	1	0	0.46645577950996897	0.7587979646341361	72	41	29	17	35	55	80
chr2	130204194	130204901	Exon	ENSMUST00000130533.2	30295	Cpxm1	Exon (ENSMUST00000110288.9/228598, exon 15 of 18)	0	0	unchanged	1	0	0	1	0.8508289351172691	-0.2312405027610502	226	254	240	222	213	481	365
chr2	130207135	130208028	Exon	ENSMUST00000130533.2	27168	Cpxm1	Exon (ENSMUST00000110288.9/228598, exon 16 of 18)	0	0	unchanged	1	0	0	1	0.9610486242906814	0.06724306594541615	269	221	261	282	312	522	466
chr2	130230721	130230870	Distal Intergenic	ENSMUST00000130533.2	4326	Cpxm1	Distal Intergenic	0	0	unchanged	0	0	0	0	0.50403726832657	0.8189650204185152	26	19	13	33	37	44	66
chr2	130238998	130239911	Promoter (<=1kb)	ENSMUST00000028897.8	0	Cpxm1	Promoter (<=1kb)	0	0	unchanged	1	0	0	0	0.4393756876026894	-0.621645854981095	338	371	502	707	619	873	452
chr2	130250203	130250435	Promoter (1-2kb)	ENSMUST00000055421.6	1805	Tmem239	Promoter (1-2kb)	0	0	unchanged	0	0	0	0	0.6272744372964064	0.5858707155161015	48	50	44	61	119	84	153
chr2	130253525	130254060	Distal Intergenic	ENSMUST00000055421.6	5127	Tmem239	Distal Intergenic	0	0	unchanged	0	0	0	0	0.8251855690526826	0.26008228391437727	329	195	206	310	411	441	350
chr2	130265410	130266856	Promoter (<=1kb)	ENSMUST00000131561.8	0	Pced1a	Promoter (<=1kb)	0	0	unchanged	0	0	0	1	0.9853624059428708	0.0343055300981058	4238	1911	2017	2350	2858	5365	1449
chr2	130275014	130275500	Intron	ENSMUST00000132388.2	-4056	Vps16	Intron (ENSMUST00000125973.8/80743, intron 1 of 3)	0	0	unchanged	0	0	0	1	0.3145255651934074	0.915064277500352	122	98	63	131	160	133	297
chr2	130291649	130292753	Promoter (<=1kb)	ENSMUST00000028769.14	0	Ptpra	Promoter (<=1kb)	0	0	unchanged	0	0	0	1	0.9980532437853136	0.00380082409158822	2242	1094	1227	1599	1849	3184	1126
chr2	130297082	130297347	Intron	ENSMUST00000077303.4	4618	Ptpra	Intron (ENSMUST00000028769.14/19262, intron 1 of 20)	0	0	unchanged	0	0	0	0	0.1512982129490299	-1.1861981216211357	37	92	111	14	30	179	87
chr2	130311341	130311588	Intron	ENSMUST00000077303.4	18877	Ptpra	Intron (ENSMUST00000028769.14/19262, intron 1 of 20)	0	0	unchanged	0	0	0	0	0.858609274118293	0.2926695192122899	32	22	22	25	44	68	58
chr2	130316892	130317248	Intron	ENSMUST00000077303.4	24428	Ptpra	Intron (ENSMUST00000028769.14/19262, intron 1 of 20)	0	0	unchanged	0	0	0	1	0.7044777701101226	-0.4764811208397724	35	39	63	144	114	104	70
chr2	130318331	130318663	Intron	ENSMUST00000077303.4	25867	Ptpra	Intron (ENSMUST00000028769.14/19262, intron 1 of 20)	0	0	unchanged	0	0	0	0	0.8981882172461709	0.18854725911606232	72	60	49	24	28	130	114
chr2	130318818	130319260	Intron	ENSMUST00000077303.4	26354	Ptpra	Intron (ENSMUST00000028769.14/19262, intron 1 of 20)	0	0	unchanged	0	0	0	0	0.7711770636092837	0.34705066436035287	114	84	102	59	73	173	216
chr2	130329417	130329771	Intron	ENSMUST00000077303.4	36953	Ptpra	Intron (ENSMUST00000028769.14/19262, intron 1 of 20)	0	0	unchanged	0	0	0	0	0.20399599479914776	1.1205643069287126	264	70	62	30	73	163	139
chr2	130332936	130333892	Intron	ENSMUST00000230516.2	-39998	Ptpra	Intron (ENSMUST00000028769.14/19262, intron 1 of 20)	0	0	unchanged	0	0	0	0	0.7905523425611304	-0.32446509153413106	403	241	354	1430	2445	799	296
chr2	130337859	130338459	Intron	ENSMUST00000230516.2	-35431	Ptpra	Intron (ENSMUST00000028769.14/19262, intron 1 of 20)	0	0	unchanged	0	0	0	0	0.06203932071480395	-1.2302664889559134	283	457	535	641	694	966	291
chr2	130357833	130358110	Intron	ENSMUST00000230516.2	-15780	Ptpra	Intron (ENSMUST00000028769.14/19262, intron 3 of 20)	0	0	unchanged	0	0	0	0	0.5952206898980928	0.5911525993797023	63	33	55	17	21	79	119
chr2	130379974	130380124	Promoter (2-3kb)	ENSMUST00000230640.2	-2279	Ptpra	Promoter (2-3kb)	0	0	unchanged	0	0	0	0	0.7599554467211798	0.512220388054258	19	30	17	4	4	77	103
chr2	130405174	130406052	Promoter (<=1kb)	ENSMUST00000362525.1	0	4930473A02Rik	Promoter (<=1kb)	0	0	unchanged	0	0	0	0	0.9767277107353308	0.05141722652384453	3308	1578	1536	2341	3008	4129	1229
chr2	130418440	130418860	Promoter (<=1kb)	ENSMUST00000028764.6	347	Oxt	Promoter (<=1kb)	0	0	unchanged	0	0	0	0	0.9953618528029944	-0.00922982486707715	130	105	131	218	307	282	222
chr2	130420115	130420438	Promoter (2-3kb)	ENSMUST00000028764.6	2022	Oxt	Promoter (2-3kb)	0	0	unchanged	0	0	0	0	0.4611571281570384	0.6998964949705061	120	41	50	181	231	151	124
chr2	130422491	130423231	Promoter (1-2kb)	ENSMUST00000046001.7	1243	Avp	Promoter (1-2kb)	0	0	unchanged	0	0	0	0	0.6052872246197203	-0.483430303520817	187	203	253	310	215	624	328
chr2	130431020	130431539	Exon	ENSMUST00000046001.7	-6546	Avp	Exon (ENSMUST00000350627.1/ENSMUST00000350627.1, exon 1 of 1)	0	0	unchanged	0	0	0	0	0.5116342503175335	0.719404029203732	64	56	41	557	526	155	217
chr2	130439432	130439791	Intron	ENSMUST00000046001.7	-14958	Avp	Intron (ENSMUST00000028761.5/140629, intron 4 of 5)	0	0	unchanged	0	0	0	0	0.8489825495205681	0.2637197330255139	107	96	119	123	132	178	246
chr2	130455061	130455385	Intron	ENSMUST00000140581.3	16562	Fastkd5	Intron (ENSMUST00000028761.5/140629, intron 1 of 5)	0	0	unchanged	0	0	0	0	0.23049185698977792	1.0052747858834272	109	53	37	68	100	91	144
chr2	130471409	130472121	Promoter (<=1kb)	ENSMUST00000028761.5	0	Ubox5	Promoter (<=1kb)	0	0	unchanged	0	0	0	0	0.8980963193516516	0.19163725194312944	564	280	232	340	447	791	335
chr2	130474794	130475215	Promoter (2-3kb)	ENSMUST00000028761.5	-2836	Ubox5	Promoter (2-3kb)	0	0	unchanged	0	0	0	0	0.6181596740458754	-0.533933108570342	47	68	60	595	695	157	88
chr2	130476176	130477398	Promoter (2-3kb)	ENSMUST00000089561.10	2617	Lzts3	Promoter (2-3kb)	0	0	unchanged	1	0	0	1	0.47398709730947186	-0.6116955376261998	657	593	729	1094	908	1418	531
chr2	130477885	130478089	Promoter (1-2kb)	ENSMUST00000089561.10	1926	Lzts3	Promoter (1-2kb)	0	0	unchanged	1	0	0	0	0.7148171971585746	0.4430735270348004	102	42	45	55	75	145	92
chr2	130484071	130485297	Promoter (<=1kb)	ENSMUST00000045761.7	0	Lzts3	Promoter (<=1kb)	0	0	unchanged	1	0	0	1	0.9733808172040004	0.05711318563357785	2116	877	1041	1537	1869	3037	906
chr2	130505928	130506725	Promoter (<=1kb)	ENSMUST00000089559.11	0	Ddrgk1	Promoter (<=1kb)	0	0	unchanged	0	1	0	1	0.8463259007146127	0.32494769314915706	6303	2147	2253	2669	3615	6491	1606
chr2	130509463	130509872	Promoter (<=1kb)	ENSMUST00000103193.5	0	Itpa	Promoter (<=1kb)	0	0	unchanged	1	0	0	0	0.9657128054434216	0.07305356350264941	1472	706	691	955	1344	1831	596
chr2	130538428	130540288	Promoter (<=1kb)	ENSMUST00000099362.11	0	Slc4a11	Promoter (<=1kb)	1	0	open	1	0	0	1	0.04832136145612366	-1.319457231067569	314	719	901	1094	448	2054	699
chr2	130544094	130544325	Intron	ENSMUST00000099362.11	-4655	Slc4a11	Intron (ENSMUST00000254515.1/ENSMUST00000254515.1, intron 1 of 1)	0	0	unchanged	1	0	0	0	0.07500553758418826	2.055683320619072	18	8	12	75	51	12	89
chr2	130609414	130609748	Promoter (2-3kb)	ENSMUST00000145851.2	2945	Dnaaf9	Promoter (2-3kb)	0	0	unchanged	0	0	0	0	0.7316173681085544	0.3962553770907812	92	67	75	52	81	155	183
chr2	130660722	130661356	Intron	ENSMUST00000142128.2	-4510	Dnaaf9	Intron (ENSMUST00000044766.15/228602, intron 3 of 36)	0	0	unchanged	0	0	0	0	0.5258697506823282	0.6126139762537063	94	64	67	75	168	145	204
chr2	130665617	130666067	Intron	ENSMUST00000142128.2	-9405	Dnaaf9	Intron (ENSMUST00000044766.15/228602, intron 1 of 36)	0	0	unchanged	0	0	0	1	0.13405705182645442	-1.6340073495023473	12	171	140	70	8	325	146
chr2	130681434	130682613	Promoter (<=1kb)	ENSMUST00000044766.15	0	Dnaaf9	Promoter (<=1kb)	0	0	unchanged	0	0	0	1	0.9260607653766796	0.15042582903065332	1929	795	844	1091	1343	2613	839
chr2	130682805	130683209	Promoter (<=1kb)	ENSMUST00000110243.8	-740	Dnaaf9	Promoter (<=1kb)	0	0	unchanged	0	0	0	0	0.728497594317386	-0.4557733634616771	584	433	428	627	873	865	223
chr2	130747973	130748825	Promoter (<=1kb)	ENSMUST00000028781.9	0	Atrn	Promoter (<=1kb)	0	0	unchanged	0	1	0	1	0.7900213219300882	0.37536545528398985	3029	979	1034	1475	2107	3936	1306
chr2	130757012	130757140	Intron	ENSMUST00000156982.2	8161	Atrn	Intron (ENSMUST00000028781.9/11990, intron 1 of 28)	0	0	unchanged	0	1	0	0	0.5081352319762191	0.8527460060663373	22	17	13	24	35	54	79
chr2	130768129	130768502	Intron	ENSMUST00000156982.2	19278	Atrn	Intron (ENSMUST00000028781.9/11990, intron 1 of 28)	0	1	closed	0	1	0	0	0.02717933486302801	1.9124188336475192	195	28	16	6	12	122	153
chr2	130792325	130792836	Intron	ENSMUST00000132557.2	-31869	Atrn	Intron (ENSMUST00000028781.9/11990, intron 6 of 28)	0	0	unchanged	0	1	0	0	0.273574606272611	0.8488658015082378	275	145	125	73	119	233	377
chr2	130803811	130804185	Intron	ENSMUST00000132557.2	-20520	Atrn	Intron (ENSMUST00000028781.9/11990, intron 10 of 28)	0	0	unchanged	0	1	0	0	0.6625987675022841	0.49832296191609776	73	63	43	48	54	115	148
chr2	130826420	130827127	Promoter (1-2kb)	ENSMUST00000132557.2	1715	Atrn	Promoter (1-2kb)	0	0	unchanged	0	1	0	0	0.9709111031849385	0.06128778929830682	306	198	164	19	15	304	166
chr2	130869983	130870352	Promoter (2-3kb)	ENSMUST00000330764.1	-2581	Gm30286	Promoter (2-3kb)	0	0	unchanged	0	0	0	0	0.4095134604665184	0.6963248477622042	364	175	136	20	39	325	331
chr2	130879246	130879831	Promoter (2-3kb)	ENSMUST00000184185.3	2487	Mir6973b	Promoter (2-3kb)	0	0	unchanged	0	0	0	0	0.8732085513163691	0.20573076376137647	233	144	142	38	42	328	239
chr2	130883045	130883761	Promoter (<=1kb)	ENSMUST00000156509.2	0	Gfra4	Promoter (<=1kb)	0	0	unchanged	0	0	0	0	0.669520562739285	-0.48066566704757074	342	221	256	80	80	847	216
chr2	130894819	130895129	Promoter (<=1kb)	ENSMUST00000128828.8	827	Adam33	Promoter (<=1kb)	0	0	unchanged	0	0	0	0	0.6598906536701653	-0.6026635560060477	27	90	111	30	18	172	165
chr2	130897212	130897905	Promoter (<=1kb)	ENSMUST00000135149.8	382	Adam33	Promoter (<=1kb)	0	0	unchanged	0	0	0	1	0.9868912462883646	-0.02960220822633503	108	144	200	162	164	392	415
chr2	130898136	130898485	Promoter (<=1kb)	ENSMUST00000135149.8	0	Adam33	Promoter (<=1kb)	0	0	unchanged	0	0	0	0	0.8905092709436612	-0.1855956498363611	142	167	154	118	114	370	282
chr2	130905320	130905832	Promoter (<=1kb)	ENSMUST00000110232.9	0	Adam33	Promoter (<=1kb)	0	0	unchanged	0	0	0	0	0.31665557797243465	-0.859807443583186	80	175	192	110	78	321	203
chr2	130908374	130908586	Promoter (2-3kb)	ENSMUST00000052104.10	-2640	Adam33	Promoter (2-3kb)	0	0	unchanged	0	0	0	1	0.6725432473679034	-0.5776044532832959	19	46	61	48	20	119	92
chr2	130914952	130915397	Exon	ENSMUST00000052104.10	-9218	Adam33	Exon (ENSMUST00000028794.10/20612, exon 16 of 21)	0	0	unchanged	0	0	0	1	0.9128139405928012	0.172075331522986	94	99	141	18	20	223	295
chr2	130917689	130918132	Exon	ENSMUST00000028794.10	10553	Siglec1	Exon (ENSMUST00000028794.10/20612, exon 11 of 21)	0	0	unchanged	0	0	0	0	0.9477334326627448	-0.10515541363739256	84	92	144	55	69	251	243
chr2	130936792	130937169	Promoter (1-2kb)	ENSMUST00000378343.1	-1102	Gm30378	Promoter (1-2kb)	0	0	unchanged	0	0	0	0	0.7165457929382532	0.402553566182492	170	149	103	105	169	264	314
chr2	130938074	130938768	Promoter (<=1kb)	ENSMUST00000378343.1	0	Gm30378	Promoter (<=1kb)	0	0	unchanged	0	0	0	1	0.2120782628422974	-1.197039463493283	42	186	224	331	41	393	225
chr2	130944363	130944713	Promoter (<=1kb)	ENSMUST00000378345.1	-609	Gm30378	Promoter (<=1kb)	0	0	unchanged	0	0	0	0	0.06492314125231509	1.5090242265142764	429	94	54	8	13	272	275
chr2	130945984	130946291	Promoter (<=1kb)	ENSMUST00000378342.1	611	Gm30378	Promoter (<=1kb)	0	0	unchanged	0	0	0	0	0.21591130093542052	-1.2831177571066683	14	56	92	14	6	152	78
chr2	130968981	130969670	Promoter (<=1kb)	ENSMUST00000099349.10	0	Hspa12b	Promoter (<=1kb)	0	0	unchanged	1	0	0	1	0.17700790318940754	-0.9523980235508168	308	391	531	561	272	953	355
chr2	130969976	130970354	Promoter (<=1kb)	ENSMUST00000127862.2	562	Hspa12b	Promoter (<=1kb)	1	0	open	1	0	0	1	0.006976383623879	-2.1320850829393168	21	173	179	121	15	421	107
chr2	130971789	130972171	Promoter (2-3kb)	ENSMUST00000127862.2	2375	Hspa12b	Promoter (2-3kb)	1	0	open	1	0	0	0	0.04148890891519269	-2.1034249266967335	10	190	226	81	8	465	146
chr2	130976357	130976758	Intron	ENSMUST00000127862.2	6943	Hspa12b	Intron (ENSMUST00000099349.10/72630, intron 2 of 12)	0	0	unchanged	1	0	0	0	0.40936106848200837	-0.8962135789101601	41	150	180	70	19	401	246
chr2	130977711	130978035	Exon	ENSMUST00000127862.2	8297	Hspa12b	Exon (ENSMUST00000099349.10/72630, exon 3 of 13)	0	0	unchanged	1	0	0	0	0.7712420191201851	-0.4439015011878258	31	79	112	58	27	184	179
chr2	130984557	130985317	3' UTR	ENSMUST00000136838.8	5631	Adissp	3' UTR	0	0	unchanged	0	0	0	0	0.7290978692579044	-0.4101211778457976	135	217	259	350	277	551	418
chr2	130986517	130986905	3' UTR	ENSMUST00000136838.8	4043	Adissp	3' UTR	0	0	unchanged	0	0	0	0	0.6324630579371332	-0.6177409670804792	33	107	118	29	25	224	189
chr2	130988524	130988672	Promoter (2-3kb)	ENSMUST00000136838.8	2276	Adissp	Promoter (2-3kb)	0	0	unchanged	0	0	0	0	0.5062209608568289	-0.8987264154811901	10	53	79	17	9	164	107
chr2	131001394	131002667	Promoter (<=1kb)	ENSMUST00000365564.1	0	Gm14232	Promoter (<=1kb)	0	0	unchanged	0	0	0	1	0.9695831818845464	-0.06861972430501088	5139	2557	2742	3869	4335	6407	1687
chr2	131013385	131013694	Promoter (2-3kb)	ENSMUST00000127987.2	2879	Spef1	Promoter (2-3kb)	0	0	unchanged	0	0	0	1	0.474874541587686	-0.6280168792359485	92	108	117	34	29	243	115
chr2	131016604	131016927	Promoter (<=1kb)	ENSMUST00000127987.2	-31	Spef1	Promoter (<=1kb)	0	0	unchanged	0	0	0	0	0.5989486259198286	0.5168699842986239	422	215	188	155	231	373	337
chr2	131020872	131022518	Promoter (<=1kb)	ENSMUST00000089510.5	0	Cenpb	Promoter (<=1kb)	0	0	unchanged	1	0	0	0	0.9985598609319386	-0.00313460169269842	2637	1243	1240	1563	1468	3933	1119
chr2	131028426	131029292	Promoter (<=1kb)	ENSMUST00000028804.15	0	Cdc25b	Promoter (<=1kb)	0	0	unchanged	1	0	0	1	0.4688211076538624	-0.6599176457321049	1182	1057	1074	2239	2848	2567	705
chr2	131032558	131032904	Promoter (<=1kb)	ENSMUST00000132727.2	-366	Cdc25b	Promoter (<=1kb)	0	0	unchanged	1	0	0	0	0.6161443003126184	-0.5130031048518928	199	163	185	560	918	397	140
chr2	131046319	131047042	Promoter (1-2kb)	ENSMUST00000143546.2	-1956	Ap5s1	Promoter (1-2kb)	1	0	open	1	0	0	1	4.861687580148385e-8	-2.842297324742465	133	743	902	989	143	2185	224
chr2	131051838	131052648	Promoter (<=1kb)	ENSMUST00000134086.2	0	Ap5s1	Promoter (<=1kb)	0	0	unchanged	1	0	0	0	0.9562259813090976	0.09675678492375152	3972	1645	1908	2898	3800	4723	1338
chr2	131052960	131053258	Promoter (<=1kb)	ENSMUST00000110206.2	436	Ap5s1	Promoter (<=1kb)	0	0	unchanged	1	0	0	1	0.3728265474168926	-0.7309130813815986	195	237	221	154	53	449	178
chr2	131075469	131076307	Promoter (<=1kb)	ENSMUST00000130597.8	0	Mavs	Promoter (<=1kb)	0	0	unchanged	0	0	0	0	0.9585448962829226	0.09052537972459368	3868	1796	2003	2264	2912	3974	1363
chr2	131095745	131096293	Exon	ENSMUST00000131779.8	-8122	Pank2	Exon (ENSMUST00000315270.1/ENSMUST00000315270.1, exon 2 of 2)	0	0	unchanged	1	0	0	0	0.9251980568408112	-0.12404316322842456	244	238	218	125	170	468	348
chr2	131103749	131104828	Promoter (<=1kb)	ENSMUST00000131779.8	0	Pank2	Promoter (<=1kb)	0	0	unchanged	1	0	0	0	0.996982687428012	-0.00646826117650886	4438	2134	2296	3373	4599	5718	1709
chr2	131137476	131137963	Intron	ENSMUST00000083629.3	7504	Mir103-2	Intron (ENSMUST00000150843.9/74450, intron 6 of 6)	0	0	unchanged	0	0	0	0	0.4540106635984916	-0.7720324927497408	36	74	107	15	19	164	115
chr2	131145904	131146251	3' UTR	ENSMUST00000165420.8	8983	Rnf24	3' UTR	0	0	unchanged	0	0	0	1	0.8064598397511205	-0.3760785391805616	38	96	92	20	21	225	194
chr2	131146621	131147496	3' UTR	ENSMUST00000165420.8	7738	Rnf24	3' UTR	0	0	unchanged	0	0	0	0	0.8374640001694619	-0.2824891429951046	143	138	227	714	784	574	369
chr2	131163178	131163374	Intron	ENSMUST00000110194.8	7534	Rnf24	Intron (ENSMUST00000059372.11/51902, intron 1 of 5)	0	0	unchanged	0	0	0	0	0.5392661965542898	0.6376362888545571	69	35	57	11	16	95	137
chr2	131184398	131184717	Intron	ENSMUST00000183902.2	10065	Rnf24	Intron (ENSMUST00000059372.11/51902, intron 1 of 5)	0	0	unchanged	0	0	0	0	0.1844323976934561	1.049371321726444	130	58	66	38	29	106	216
chr2	131194198	131195246	Promoter (<=1kb)	ENSMUST00000327502.1	0	Gm30590	Promoter (<=1kb)	0	0	unchanged	0	0	0	1	0.8982148658036029	0.21435908120156572	4133	1501	1511	2132	2547	5763	1572
chr2	131227676	131228049	Intron	ENSMUST00000327506.1	32715	Gm30590	Intron (ENSMUST00000327497.1/102632544, intron 1 of 1)	0	0	unchanged	0	0	0	0	0.8959043242442798	-0.22380694734278095	33	57	73	121	37	117	127
chr2	131233721	131233976	Intron	ENSMUST00000327506.1	38760	Gm30590	Intron (ENSMUST00000327497.1/102632544, intron 1 of 1)	0	0	unchanged	0	0	0	0	0.2261366159164972	1.3365656759817848	27	20	14	76	88	24	87
chr2	131237502	131238328	Intron	ENSMUST00000327506.1	42541	Gm30590	Intron (ENSMUST00000327497.1/102632544, intron 1 of 1)	1	0	open	0	0	0	0	0.00207799041585663	-1.8471165069707676	146	525	555	237	76	1342	319
chr2	131245625	131245856	Distal Intergenic	ENSMUST00000327506.1	50664	Gm30590	Distal Intergenic	0	0	unchanged	0	0	0	0	0.11826471848978762	1.729965818618522	27	9	6	46	46	37	82
chr2	131246096	131246218	Distal Intergenic	ENSMUST00000327506.1	51135	Gm30590	Distal Intergenic	0	0	unchanged	0	0	0	0	0.8522046761901892	-0.3987719582010609	8	16	21	1	4	110	61
chr2	131257610	131257832	Distal Intergenic	ENSMUST00000327506.1	62649	Gm30590	Distal Intergenic	0	1	closed	0	0	0	0	0.04334886962814757	2.834955991586808	13	4	4	30	46	2	47
chr2	131258260	131258790	Distal Intergenic	ENSMUST00000327506.1	63299	Gm30590	Distal Intergenic	0	0	unchanged	0	0	0	0	0.8877699182217288	0.1855735080340785	220	154	208	218	253	374	368
chr2	131262791	131263106	Intron	ENSMUST00000327506.1	67830	Gm30590	Intron (ENSMUST00000291509.1/ENSMUST00000291509.1, intron 3 of 3)	0	1	closed	0	0	0	0	0.04029195289510717	1.5268302259211377	292	51	65	11	11	158	202
chr2	131264733	131265461	Intron	ENSMUST00000129143.8	-67955	Smox	Intron (ENSMUST00000291509.1/ENSMUST00000291509.1, intron 2 of 3)	0	0	unchanged	1	0	0	1	0.9912442349809129	0.01718470039282011	586	357	348	500	525	809	407
chr2	131282892	131283195	Intron	ENSMUST00000129143.8	-50221	Smox	Intron (ENSMUST00000291509.1/ENSMUST00000291509.1, intron 1 of 3)	0	0	unchanged	1	0	0	1	0.9153022025605534	0.21411738984186324	16	22	30	81	10	83	92
chr2	131289908	131290572	Intron	ENSMUST00000129143.8	-42844	Smox	Intron (ENSMUST00000291509.1/ENSMUST00000291509.1, intron 1 of 3)	1	0	open	1	0	0	1	0.01050085183152876	-1.9833979058172864	58	377	446	102	37	1044	281
chr2	131304800	131305218	Distal Intergenic	ENSMUST00000129143.8	-28198	Smox	Distal Intergenic	0	0	unchanged	0	0	0	0	0.546603097054956	-0.7313778721244663	20	66	69	31	28	134	102
chr2	131311255	131311812	Distal Intergenic	ENSMUST00000129143.8	-21604	Smox	Distal Intergenic	0	0	unchanged	0	0	0	1	0.5391008917979422	0.5742303480573414	260	125	105	64	71	260	222
chr2	131320277	131320491	Distal Intergenic	ENSMUST00000129143.8	-12925	Smox	Distal Intergenic	0	0	unchanged	0	0	0	0	0.11816269703684042	2.2867717295195087	5	7	3	48	78	20	97
chr2	131333482	131334629	Promoter (<=1kb)	ENSMUST00000352677.1	0	Gm30679	Promoter (<=1kb)	0	0	unchanged	0	0	0	1	0.9751144263566888	0.04885778210666378	1504	707	805	964	1261	2350	898
chr2	131341284	131341813	Intron	ENSMUST00000131698.2	7100	Smox	Intron (ENSMUST00000129143.8/228608, intron 1 of 3)	1	0	open	1	0	0	1	0.03337891433839128	-1.716595778146683	39	225	235	198	29	380	159
chr2	131348361	131349189	Promoter (1-2kb)	ENSMUST00000149180.2	-1683	Smox	Promoter (1-2kb)	0	0	unchanged	1	0	0	0	0.3623614965319262	-0.737697808133434	207	351	411	1703	2556	744	447
chr2	131351689	131352314	Promoter (<=1kb)	ENSMUST00000149180.2	817	Smox	Promoter (<=1kb)	0	0	unchanged	1	0	0	1	0.9433951142510562	-0.09657925527553708	519	337	396	623	736	896	473
chr2	131371948	131372930	Distal Intergenic	ENSMUST00000352475.1	-7471	Gm39938	Distal Intergenic	0	0	unchanged	0	0	0	0	0.8423892358325136	0.2366908905143562	370	262	224	304	398	620	498
chr2	131380260	131380782	Promoter (<=1kb)	ENSMUST00000352475.1	0	Gm39938	Promoter (<=1kb)	0	0	unchanged	0	0	0	0	0.7734152159514438	0.374976947828653	298	108	113	492	791	457	208
chr2	131383446	131384070	Intron	ENSMUST00000352467.1	3019	Gm39938	Intron (ENSMUST00000352470.1/105244301, intron 1 of 2)	0	0	unchanged	0	0	0	0	0.8974135838704711	-0.21019473539383043	1012	581	634	332	671	1356	380
chr2	131384549	131384817	Intron	ENSMUST00000352467.1	4122	Gm39938	Intron (ENSMUST00000352470.1/105244301, intron 1 of 2)	0	0	unchanged	0	0	0	0	0.8091952962464686	0.2970166144779569	152	88	82	124	214	212	156
chr2	131387323	131388040	3' UTR	ENSMUST00000352467.1	6896	Gm39938	3' UTR	0	0	unchanged	0	0	0	0	0.8965173959418301	-0.16720441055022248	416	310	342	450	571	753	414
chr2	131394267	131395044	Promoter (<=1kb)	ENSMUST00000352477.1	-221	Gm39938	Promoter (<=1kb)	0	0	unchanged	0	0	0	0	0.7283346053114494	0.3747253260425583	197	146	138	121	99	368	378
chr2	131403905	131405130	Promoter (<=1kb)	ENSMUST00000352482.1	0	Gm14285	Promoter (<=1kb)	0	0	unchanged	0	0	0	0	0.6785180161764419	-0.4264381256434666	608	476	469	1368	1792	1444	489
chr2	131443798	131444114	Distal Intergenic	ENSMUST00000352482.1	39344	Gm14285	Distal Intergenic	0	0	unchanged	0	0	0	0	0.2049537391770604	1.5382171970058232	16	16	12	80	64	21	97
chr2	131459874	131460170	Distal Intergenic	ENSMUST00000352482.1	55420	Gm14285	Distal Intergenic	0	0	unchanged	0	0	0	0	0.810313438596012	0.33285397322251886	74	52	38	6	14	166	130
chr2	131528766	131529027	Intron	ENSMUST00000138080.2	34731	Gm14280	Intron (ENSMUST00000138080.2/118568560, intron 2 of 2)	0	0	unchanged	0	1	0	0	0.249805528045982	1.5004809983975718	14	11	15	43	59	13	78
chr2	131592942	131593291	Intron	ENSMUST00000326535.1	6642	Gm30986	Intron (ENSMUST00000326259.1/ENSMUST00000326259.1, intron 3 of 3)	0	0	unchanged	0	0	0	0	0.15858685043520462	-1.3729710734300211	17	76	107	58	20	199	92
chr2	131612815	131613149	Intron	ENSMUST00000326535.1	26515	Gm30986	Intron (ENSMUST00000326259.1/ENSMUST00000326259.1, intron 3 of 3)	0	0	unchanged	0	0	0	0	0.7692765696418123	0.4305569939686531	42	19	24	34	75	94	71
chr2	131641408	131642697	Exon	ENSMUST00000326263.1	45462	5330413P13Rik	Exon (ENSMUST00000326988.1/ENSMUST00000326988.1, exon 1 of 2)	0	0	unchanged	0	1	0	0	0.9830258834415788	0.03727419927179046	510	200	247	2269	4451	1054	349
chr2	131649583	131649890	Exon	ENSMUST00000326263.1	38269	5330413P13Rik	Exon (ENSMUST00000326259.1/ENSMUST00000326259.1, exon 1 of 4)	0	0	unchanged	0	1	0	0	0.6006008760483716	0.6489957783672324	42	37	23	61	135	103	128
chr2	131654496	131655215	Intron	ENSMUST00000326263.1	32944	5330413P13Rik	Intron (ENSMUST00000326258.1/414081, intron 2 of 4)	0	0	unchanged	0	1	0	0	0.9046906681627992	-0.15853840667968083	402	267	310	560	718	766	369
chr2	131662015	131662546	Exon	ENSMUST00000326263.1	25613	5330413P13Rik	Exon (ENSMUST00000143453.2/414081, exon 3 of 3)	0	0	unchanged	0	1	0	1	0.9405696802526858	-0.112136451277242	223	150	142	173	200	339	155
chr2	131662816	131663460	Exon	ENSMUST00000326263.1	24699	5330413P13Rik	Exon (ENSMUST00000143453.2/414081, exon 3 of 3)	0	0	unchanged	0	1	0	1	0.6384304554840707	0.46681296531188526	271	130	133	159	190	297	241
chr2	131669073	131669543	Intron	ENSMUST00000326263.1	18616	5330413P13Rik	Intron (ENSMUST00000326258.1/414081, intron 2 of 4)	0	0	unchanged	0	1	0	0	0.12341471204656149	-1.289876695432324	46	150	189	146	30	375	166
chr2	131669987	131670878	Intron	ENSMUST00000326263.1	17281	5330413P13Rik	Intron (ENSMUST00000326258.1/414081, intron 2 of 4)	0	0	unchanged	0	1	0	0	0.7157212406743211	0.3920477876061914	322	144	156	138	172	449	293
chr2	131673964	131674306	Intron	ENSMUST00000326263.1	13853	5330413P13Rik	Intron (ENSMUST00000326258.1/414081, intron 2 of 4)	0	0	unchanged	0	1	0	1	0.2458964880666697	0.9357739566397648	218	77	83	13	26	153	190
chr2	131682555	131683293	Intron	ENSMUST00000326263.1	4866	5330413P13Rik	Intron (ENSMUST00000326258.1/414081, intron 1 of 4)	0	0	unchanged	0	1	0	0	0.8289098113757867	-0.26683159744041723	183	198	248	427	141	389	323
chr2	131688148	131688523	Promoter (<=1kb)	ENSMUST00000326262.1	0	5330413P13Rik	Promoter (<=1kb)	0	0	unchanged	0	1	0	0	0.2248577227335128	1.238836854146608	1381	239	250	33	38	812	359
chr2	131689325	131690275	Promoter (<=1kb)	ENSMUST00000326258.1	0	5330413P13Rik	Promoter (<=1kb)	0	0	unchanged	0	1	0	1	0.584609213153614	0.6927381194427108	4064	1091	1060	994	1296	3283	985
chr2	131695377	131695851	3' UTR	ENSMUST00000326264.1	-5721	5330413P13Rik	3' UTR	0	0	unchanged	0	1	0	0	0.1220179622168778	1.2832895649070075	454	101	97	127	306	254	229
chr2	131704304	131705395	Promoter (2-3kb)	ENSMUST00000040941.3	-2637	Erv3	Promoter (2-3kb)	0	0	unchanged	0	0	0	0	0.32831081483875746	1.0926483007750971	3413	648	577	698	1168	2363	766
chr2	131711668	131712005	Distal Intergenic	ENSMUST00000040941.3	-10001	Erv3	Distal Intergenic	0	0	unchanged	0	0	0	0	0.6139737692139485	-0.6508887546311818	18	44	57	22	18	118	83
chr2	131774293	131775298	Intron	ENSMUST00000110170.8	-17483	Prnd	Intron (ENSMUST00000091288.13/19122, intron 2 of 2)	0	0	unchanged	0	0	0	1	0.26906198347389304	-0.93515679139119	132	327	377	593	64	744	421
chr2	131777722	131778016	Intron	ENSMUST00000110170.8	-14765	Prnd	Intron (ENSMUST00000091288.13/19122, intron 2 of 2)	0	0	unchanged	0	0	0	0	0.26643733720007706	0.9263709877498914	158	50	52	51	62	164	157
chr2	131781365	131781744	Intron	ENSMUST00000110170.8	-11037	Prnd	Intron (ENSMUST00000124100.8/111368, intron 2 of 4)	0	0	unchanged	0	0	0	0	0.3356218754347408	0.74830205597994	290	126	128	180	197	290	323
chr2	131786938	131787703	Intron	ENSMUST00000110170.8	-5078	Prnd	Intron (ENSMUST00000124100.8/111368, intron 2 of 4)	0	0	unchanged	0	0	0	0	0.4080903733806978	0.8940289299051315	2070	531	441	212	350	1529	614
chr2	131792753	131793029	Promoter (<=1kb)	ENSMUST00000110170.8	0	Prnd	Promoter (<=1kb)	0	0	unchanged	0	0	0	1	0.32412778984538715	-0.8766618314709416	45	66	103	65	50	196	93
chr2	131796878	131797655	3' UTR	ENSMUST00000110169.2	3921	Prnd	3' UTR	0	0	unchanged	0	0	0	1	0.48219830094744864	-0.6228513690547365	124	195	222	148	181	430	270
chr2	131824489	131825007	Distal Intergenic	ENSMUST00000110169.2	31532	Prnd	Distal Intergenic	0	0	unchanged	0	0	0	0	0.8845820970418085	0.19011953011803645	387	233	231	248	372	498	347
chr2	131835402	131836137	3' UTR	ENSMUST00000155829.2	26956	Rassf2	3' UTR	0	0	unchanged	1	0	0	1	0.5046153577026078	0.5791132093478691	241	140	121	140	227	362	375
chr2	131839335	131839638	Intron	ENSMUST00000155829.2	23455	Rassf2	Intron (ENSMUST00000028814.15/215653, intron 10 of 10)	0	0	unchanged	1	0	0	0	0.5050306247051688	0.9451832062749396	26	10	7	75	142	66	66
chr2	131859561	131859884	Intron	ENSMUST00000155829.2	3209	Rassf2	Intron (ENSMUST00000028814.15/215653, intron 1 of 10)	0	0	unchanged	1	0	0	1	0.5441626261771747	-0.6374592946627756	59	87	143	48	49	177	139
chr2	131870929	131872417	Promoter (<=1kb)	ENSMUST00000028814.15	0	Rassf2	Promoter (<=1kb)	0	0	unchanged	1	0	0	1	0.2311207114506056	-0.856552652464255	906	1060	1282	2986	3108	2473	886
chr2	131884970	131885568	Distal Intergenic	ENSMUST00000139047.8	-12792	Rassf2	Distal Intergenic	0	0	unchanged	0	0	0	0	0.9780771263295888	-0.0527137362959024	66	142	142	41	42	365	387
chr2	131902046	131902300	Intron	ENSMUST00000137910.2	6660	Slc23a2	Intron (ENSMUST00000028815.15/54338, intron 14 of 15)	0	0	unchanged	0	1	0	0	0.05401777270714471	1.9603421170003692	28	9	7	76	70	22	74
chr2	131905750	131906738	Promoter (2-3kb)	ENSMUST00000137910.2	2222	Slc23a2	Promoter (2-3kb)	0	0	unchanged	0	1	0	0	0.3494712514623265	1.006364118405013	2607	515	551	88	150	1872	701
chr2	131921805	131922182	Promoter (1-2kb)	ENSMUST00000154009.2	-1877	Slc23a2	Promoter (1-2kb)	0	0	unchanged	0	1	0	1	0.09336085441404304	1.2602381195475942	300	91	66	8	18	196	247
chr2	131925935	131926230	Intron	ENSMUST00000154009.2	-6007	Slc23a2	Intron (ENSMUST00000028815.15/54338, intron 5 of 15)	0	0	unchanged	0	1	0	0	0.9043690933788596	-0.2342845842041122	19	46	66	5	4	80	112
chr2	131940171	131941164	Intron	ENSMUST00000133407.2	-3622	Slc23a2	Intron (ENSMUST00000028815.15/54338, intron 2 of 15)	0	0	unchanged	0	1	0	0	0.07835246957185545	1.3189219081057866	665	183	127	26	32	401	460
chr2	131945375	131945498	Intron	ENSMUST00000128899.2	7870	Slc23a2	Intron (ENSMUST00000028815.15/54338, intron 1 of 15)	0	0	unchanged	0	1	0	0	0.3673469290244927	1.0335343033937043	28	13	11	12	36	41	59
chr2	131953290	131953609	Promoter (<=1kb)	ENSMUST00000128899.2	0	Slc23a2	Promoter (<=1kb)	0	0	unchanged	0	1	0	0	0.5527242155967534	0.5298776779108959	238	113	141	40	51	285	288
chr2	131954639	131955004	Promoter (1-2kb)	ENSMUST00000128899.2	-1271	Slc23a2	Promoter (1-2kb)	0	0	unchanged	0	1	0	0	0.1171355518703951	1.2993204632854731	491	111	97	11	22	280	248
chr2	131955936	131956213	Promoter (2-3kb)	ENSMUST00000128899.2	-2568	Slc23a2	Promoter (2-3kb)	0	0	unchanged	0	1	0	0	0.9968340146624606	-0.00677619786522691	114	74	71	43	102	134	73
chr2	131969861	131970219	Intron	ENSMUST00000304566.1	-7156	Gm14051	Intron (ENSMUST00000028815.15/54338, intron 1 of 15)	0	0	unchanged	0	0	0	0	0.3423242710535204	0.9062417140724124	381	124	107	15	27	227	179
chr2	131973216	131973947	Intron	ENSMUST00000304566.1	-3428	Gm14051	Intron (ENSMUST00000028815.15/54338, intron 1 of 15)	0	0	unchanged	0	0	0	1	0.5948845548965408	0.6530966263619143	2029	621	566	283	232	1607	583
chr2	131976173	131976506	Promoter (<=1kb)	ENSMUST00000304566.1	-869	Gm14051	Promoter (<=1kb)	0	0	unchanged	0	0	0	0	0.41480688215110134	0.8257023528164362	475	125	131	23	45	383	198
chr2	131985953	131987550	Promoter (<=1kb)	ENSMUST00000304571.1	0	Gm14051	Promoter (<=1kb)	0	0	unchanged	0	0	0	1	0.7576434015649727	0.391266377892834	1537	589	571	321	591	1776	761
chr2	132022662	132022811	Promoter (<=1kb)	ENSMUST00000304599.1	-124	Gm14051	Promoter (<=1kb)	0	0	unchanged	0	0	0	0	0.3767169626395101	-1.116793624717834	8	44	81	35	6	120	79
chr2	132025371	132025962	Promoter (<=1kb)	ENSMUST00000304601.1	130	Gm14051	Promoter (<=1kb)	0	0	unchanged	0	0	0	0	0.24105254348561583	1.1138430679684743	878	230	160	61	124	539	333
chr2	132079604	132080104	Distal Intergenic	ENSMUST00000110164.8	9470	Tmem230	Distal Intergenic	0	1	closed	0	0	0	0	0.00953165069634766	1.903145034732418	367	47	50	9	20	174	231
chr2	132082041	132082688	3' UTR	ENSMUST00000110164.8	6886	Tmem230	3' UTR	0	0	unchanged	0	1	0	1	0.5306251689276955	0.5681963563104682	209	106	89	143	228	276	242
chr2	132087087	132087674	Promoter (1-2kb)	ENSMUST00000110164.8	1900	Tmem230	Promoter (1-2kb)	0	0	unchanged	0	1	0	0	0.133694091824918	1.4671842772613313	1067	166	139	19	24	593	304
chr2	132089375	132089908	Promoter (<=1kb)	ENSMUST00000110164.8	0	Tmem230	Promoter (<=1kb)	0	0	unchanged	0	1	0	0	0.896479157393832	0.21908069602761335	2010	704	870	1327	1729	2397	687
chr2	132094448	132095482	Promoter (<=1kb)	ENSMUST00000304799.1	0	AV099323	Promoter (<=1kb)	0	0	unchanged	0	0	0	0	0.979096106501322	0.04902820238752146	6162	2744	2983	4583	6250	7232	1946
chr2	132104712	132105801	Promoter (<=1kb)	ENSMUST00000110158.8	0	Cds2	Promoter (<=1kb)	0	0	unchanged	0	0	0	1	0.91002756603931	0.18572251086188013	5818	2421	2376	3245	4261	7097	2175
chr2	132120521	132120625	Intron	ENSMUST00000125060.2	-6471	Cds2	Intron (ENSMUST00000110158.8/110911, intron 1 of 3)	0	0	unchanged	0	0	0	0	0.522671057196231	0.7080374903359707	159	61	58	18	18	98	81
chr2	132121385	132121815	Intron	ENSMUST00000125060.2	-5281	Cds2	Intron (ENSMUST00000110158.8/110911, intron 1 of 3)	0	0	unchanged	0	0	0	1	0.3093726333343912	1.0368751970170336	1164	254	263	63	95	733	348
chr2	132124381	132124714	Promoter (2-3kb)	ENSMUST00000125060.2	-2382	Cds2	Promoter (2-3kb)	0	0	unchanged	0	0	0	1	0.13167703891941002	-1.1040825656138435	131	242	206	130	30	393	146
chr2	132126710	132127035	Promoter (<=1kb)	ENSMUST00000125060.2	-61	Cds2	Promoter (<=1kb)	0	0	unchanged	0	0	0	0	0.5241555146499451	-0.6715156496042273	51	120	123	40	14	286	188
chr2	132134169	132134430	Intron	ENSMUST00000089461.11	6310	Cds2	Intron (ENSMUST00000110158.8/110911, intron 1 of 3)	0	0	unchanged	0	0	0	0	0.2315270311812572	0.9989553884985218	93	38	37	28	20	110	150
chr2	132137630	132137990	3' UTR	ENSMUST00000138194.2	-5226	Cds2	3' UTR	0	0	unchanged	0	0	0	0	0.370688010157211	0.7420949759075254	149	65	72	13	16	161	186
chr2	132138137	132138749	Intron	ENSMUST00000138194.2	-4467	Cds2	Intron (ENSMUST00000103181.11/110911, intron 4 of 12)	0	0	unchanged	0	0	0	0	0.9729568874009884	0.057293227855064	59	73	83	86	62	167	185
chr2	132147960	132148269	3' UTR	ENSMUST00000138194.2	4744	Cds2	3' UTR	0	0	unchanged	0	0	0	0	0.277676165442356	1.0856167341894494	62	40	18	60	52	95	154
chr2	132157968	132158454	Distal Intergenic	ENSMUST00000138194.2	14752	Cds2	Distal Intergenic	0	0	unchanged	0	0	0	0	0.6550126847508816	0.4313764644466128	315	201	173	223	190	384	392
chr2	132215981	132216297	5' UTR	ENSMUST00000049997.14	11023	Prokr2	5' UTR	0	0	unchanged	0	0	0	0	0.522671057196231	0.655566438879666	101	62	44	12	6	82	113
chr2	132219593	132219703	Intron	ENSMUST00000049997.14	7617	Prokr2	Intron (ENSMUST00000110157.9/246313, intron 2 of 2)	0	0	unchanged	0	0	0	0	0.6332679148593453	0.6587744686473967	27	15	34	7	13	43	81
chr2	132226415	132227682	Promoter (<=1kb)	ENSMUST00000110157.9	0	Prokr2	Promoter (<=1kb)	0	0	unchanged	0	0	0	1	0.9968340146624606	0.00600137331063273	285	323	372	562	465	693	732
chr2	132231511	132231811	Distal Intergenic	ENSMUST00000110156.2	-4144	Prokr2	Distal Intergenic	0	0	unchanged	0	0	0	0	0.6923197946498724	0.4508585875917111	86	69	60	78	75	111	154
chr2	132267481	132267770	Promoter (<=1kb)	ENSMUST00000364710.1	851	4921508D12Rik	Promoter (<=1kb)	0	0	unchanged	0	0	0	0	0.8728729383987198	0.23382461654743125	69	51	47	29	66	92	88
chr2	132269138	132270066	Promoter (2-3kb)	ENSMUST00000364710.1	2508	4921508D12Rik	Promoter (2-3kb)	0	0	unchanged	0	0	0	0	0.8141294849198792	0.31707394771306074	123	145	126	401	990	264	371
chr2	132286403	132286509	Intron	ENSMUST00000364710.1	19773	4921508D12Rik	Intron (ENSMUST00000124095.3/70845, intron 1 of 3)	0	0	unchanged	0	0	0	1	0.4580448207444873	1.2426365412961642	8	6	3	18	50	16	32
chr2	132286693	132287043	Intron	ENSMUST00000364710.1	20063	4921508D12Rik	Intron (ENSMUST00000124095.3/70845, intron 1 of 3)	0	0	unchanged	0	0	0	0	0.8554700599118242	0.31615974392189383	25	36	35	146	315	60	100
chr2	132287939	132288375	Intron	ENSMUST00000364710.1	21309	4921508D12Rik	Intron (ENSMUST00000124095.3/70845, intron 2 of 3)	0	0	unchanged	0	0	0	0	0.9799850755474953	-0.04845896266860167	47	87	77	151	258	88	154
chr2	132297057	132297508	Distal Intergenic	ENSMUST00000364710.1	30427	4921508D12Rik	Distal Intergenic	0	0	unchanged	0	0	0	1	0.8044072527367899	-0.4237644470046562	18	52	79	1037	151	132	131
chr2	132317670	132318072	Distal Intergenic	ENSMUST00000151417.9	-14482	1700026D11Rik	Distal Intergenic	0	0	unchanged	0	0	0	0	0.09411080074701508	-1.5290296976909876	23	118	161	100	7	276	122
chr2	132327380	132327709	Intron	ENSMUST00000151417.9	-4845	1700026D11Rik	Intron (ENSMUST00000134264.2/105244303, intron 2 of 2)	0	0	unchanged	0	0	0	0	0.833936084758075	0.2680579918439199	137	75	99	82	130	180	154
chr2	132339405	132339741	Exon	ENSMUST00000134264.2	3327	Gm14095	Exon (ENSMUST00000151417.9/70371, exon 2 of 4)	0	0	unchanged	0	0	0	0	0.8031732568144013	0.3052658740922613	105	69	73	77	97	179	162
chr2	132349444	132349617	Exon	ENSMUST00000134264.2	-6376	Gm14095	Exon (ENSMUST00000259531.1/ENSMUST00000259531.1, exon 2 of 2)	0	0	unchanged	0	0	0	0	0.9290005379732388	-0.20852875797750456	6	34	34	9	5	100	99
chr2	132354356	132354826	Exon	ENSMUST00000134264.2	-11288	Gm14095	Exon (ENSMUST00000259515.1/70371, exon 2 of 2)	0	0	unchanged	0	0	0	1	0.09483301414014432	1.3656646915946646	571	116	100	61	89	357	303
chr2	132358164	132358841	Intron	ENSMUST00000134264.2	-15096	Gm14095	Intron (ENSMUST00000259494.1/70371, intron 4 of 5)	0	0	unchanged	0	0	0	0	0.6502806049372092	0.5229023811654198	573	229	203	149	230	494	269
chr2	132360249	132360704	Intron	ENSMUST00000134264.2	-17181	Gm14095	Intron (ENSMUST00000259494.1/70371, intron 4 of 5)	0	0	unchanged	0	0	0	1	0.9972533428437472	-0.00604970341630904	43	74	64	84	49	200	192
chr2	132419300	132420464	Promoter (<=1kb)	ENSMUST00000148833.8	0	Gpcpd1	Promoter (<=1kb)	0	0	unchanged	0	0	0	1	0.8742005280222729	0.2572703969891255	4754	1696	1816	2182	2949	5884	1688
chr2	132424404	132424506	Intron	ENSMUST00000110142.8	-4236	Gpcpd1	Intron (ENSMUST00000110135.3/74182, intron 1 of 6)	0	0	unchanged	0	0	0	0	0.1911659705105275	-1.1336750804681837	78	83	100	106	206	267	48
chr2	132476823	132476924	Intron	ENSMUST00000138751.2	-10877	AU019990	Intron (ENSMUST00000323972.1/767814, intron 3 of 4)	0	0	unchanged	0	0	0	0	0.9868695661968692	-0.04201553450501633	9	8	22	12	10	47	42
chr2	132479713	132480377	Intron	ENSMUST00000138751.2	-7424	AU019990	Intron (ENSMUST00000323972.1/767814, intron 3 of 4)	0	0	unchanged	0	0	0	0	0.15441868259758057	1.2111965230133783	818	190	171	133	251	483	378
chr2	132494356	132494457	Intron	ENSMUST00000138751.2	6555	AU019990	Intron (ENSMUST00000323972.1/767814, intron 3 of 4)	0	0	unchanged	0	0	0	0	0.935555896394792	0.15785671996412742	26	37	20	22	30	40	57
chr2	132528629	132529216	Promoter (<=1kb)	ENSMUST00000061891.11	0	Shld1	Promoter (<=1kb)	0	0	unchanged	0	1	0	1	0.7367140584002374	0.4751845520412874	4124	1345	1388	1419	1814	3666	1162
chr2	132531941	132532276	Promoter (<=1kb)	ENSMUST00000148271.8	0	Shld1	Promoter (<=1kb)	0	0	unchanged	0	1	0	0	0.12737191688309346	1.4114244175926671	1108	195	159	7	18	633	381
chr2	132533944	132534050	Promoter (1-2kb)	ENSMUST00000110132.3	1741	Shld1	Promoter (1-2kb)	0	0	unchanged	0	1	0	0	0.15450741666063852	-1.2368119918131268	24	59	50	10	10	116	43
chr2	132543340	132544025	Promoter (2-3kb)	ENSMUST00000147868.3	-2797	Gm38455	Promoter (2-3kb)	0	0	unchanged	0	0	0	1	0.0641590950204771	-1.2603212648234057	452	627	726	1164	353	1648	356
chr2	132550160	132550588	Intron	ENSMUST00000082479.4	-8438	Gm22245	Intron (ENSMUST00000061891.11/73747, intron 2 of 2)	0	0	unchanged	0	0	0	1	0.9200653858370546	-0.14363575083887858	297	210	215	51	20	424	217
chr2	132557215	132557802	Promoter (1-2kb)	ENSMUST00000082479.4	-1224	Gm22245	Promoter (1-2kb)	0	0	unchanged	0	0	0	0	0.7568211132376074	0.47312391436300616	1475	472	507	413	660	1189	333
chr2	132557951	132558457	Promoter (<=1kb)	ENSMUST00000082479.4	-569	Gm22245	Promoter (<=1kb)	0	0	unchanged	0	0	0	0	0.5788668807723406	0.597342307182908	717	250	268	230	325	575	333
chr2	132560716	132561085	Promoter (1-2kb)	ENSMUST00000082479.4	1690	Gm22245	Promoter (1-2kb)	0	0	unchanged	0	0	0	0	0.2986585143834252	1.0292227854258966	655	148	143	50	90	453	232
chr2	132565861	132566692	Intron	ENSMUST00000082479.4	6835	Gm22245	Intron (ENSMUST00000061891.11/73747, intron 2 of 2)	0	0	unchanged	0	0	0	0	0.49130666539292667	0.8135566101466297	2742	696	629	782	1528	2068	675
chr2	132579021	132579303	Intron	ENSMUST00000082479.4	19995	Gm22245	Intron (ENSMUST00000061891.11/73747, intron 2 of 2)	0	0	unchanged	0	0	0	1	0.8835320802789162	-0.21787012399173825	60	84	71	17	10	133	123
chr2	132583740	132584361	Intron	ENSMUST00000082479.4	24714	Gm22245	Intron (ENSMUST00000061891.11/73747, intron 2 of 2)	0	0	unchanged	0	0	0	0	0.8463259007146127	0.2360086491395066	377	217	235	141	215	500	373
chr2	132587994	132588183	Intron	ENSMUST00000082479.4	28968	Gm22245	Intron (ENSMUST00000061891.11/73747, intron 2 of 2)	0	0	unchanged	0	0	0	0	0.8981893403926249	0.19477852030799023	58	45	40	16	15	117	96
chr2	132593178	132594018	Downstream (<=300bp)	ENSMUST00000028826.4	-29180	Chgb	Downstream (<=300bp)	0	0	unchanged	0	0	0	0	0.1687756591350902	1.1983221974656086	623	110	140	30	59	468	323
chr2	132599731	132600284	Distal Intergenic	ENSMUST00000028826.4	-22914	Chgb	Distal Intergenic	0	0	unchanged	0	0	0	0	0.8701383301064403	-0.22013550250164	247	167	189	91	163	429	188
chr2	132602131	132602649	Distal Intergenic	ENSMUST00000028826.4	-20549	Chgb	Distal Intergenic	0	0	unchanged	0	0	0	0	0.4901672296988952	0.7282650618416596	580	174	151	12	24	536	254
chr2	132623130	132624103	Promoter (<=1kb)	ENSMUST00000028826.4	0	Chgb	Promoter (<=1kb)	0	0	unchanged	0	0	0	0	0.912877025696254	0.18618309266030245	4456	1781	1825	2319	2997	5231	1467
chr2	132657598	132658452	Promoter (<=1kb)	ENSMUST00000028831.15	0	Mcm8	Promoter (<=1kb)	0	0	unchanged	0	0	0	0	0.9937325735525102	-0.01478755357594426	2687	1352	1357	1650	2014	3297	963
chr2	132688186	132689014	Promoter (<=1kb)	ENSMUST00000028835.13	0	Crls1	Promoter (<=1kb)	0	0	unchanged	1	0	0	0	0.74037017877377	0.4294437394717349	1796	607	617	731	978	2098	792
chr2	132694099	132694368	Intron	ENSMUST00000154160.2	4441	Crls1	Intron (ENSMUST00000028835.13/66586, intron 2 of 6)	0	0	unchanged	1	0	0	0	0.7569687301483612	-0.5428916536211229	9	48	59	5	8	100	102
chr2	132721132	132721961	Promoter (<=1kb)	ENSMUST00000361755.1	0	Gm54154	Promoter (<=1kb)	0	0	unchanged	0	0	0	1	0.9241710999112672	-0.12363682555697508	338	263	324	247	473	776	491
chr2	132722556	132722684	Promoter (<=1kb)	ENSMUST00000049787.3	127	Lrrn4	Promoter (<=1kb)	0	0	unchanged	0	0	0	0	0.7203654705033563	-0.5441866928182333	16	24	46	7	17	52	48
chr2	132740453	132740776	Intron	ENSMUST00000147678.3	4800	Gm14102	Intron (ENSMUST00000361755.1/118568561, intron 2 of 2)	0	1	closed	0	0	0	0	0.01802400211683041	2.1827271429975736	160	17	9	5	11	79	99
chr2	132743923	132744380	Intron	ENSMUST00000147678.3	8270	Gm14102	Intron (ENSMUST00000361755.1/118568561, intron 2 of 2)	0	0	unchanged	0	0	0	0	0.9264853304664188	0.14505007957886232	98	48	59	30	81	221	120
chr2	132745445	132745831	Intron	ENSMUST00000147678.3	9792	Gm14102	Intron (ENSMUST00000361755.1/118568561, intron 2 of 2)	0	0	unchanged	0	0	0	0	0.8018838819970554	0.30009989152919264	129	89	101	78	136	211	213
chr2	132787110	132788027	Promoter (<=1kb)	ENSMUST00000361553.1	0	Gm14102	Promoter (<=1kb)	0	0	unchanged	0	0	0	0	0.8803876065558436	0.2124505413364276	154	162	171	148	146	358	424
chr2	132812687	132813016	Distal Intergenic	ENSMUST00000038280.5	-24861	Fermt1	Distal Intergenic	0	0	unchanged	0	0	0	0	0.8868904037055843	-0.1989325801831824	84	92	102	39	58	199	159
chr2	132815279	132815691	Distal Intergenic	ENSMUST00000038280.5	-27453	Fermt1	Distal Intergenic	1	0	open	0	0	0	1	0.00114997108652998	-2.626380351710397	16	219	305	115	9	511	112
chr2	132831688	132832537	Distal Intergenic	ENSMUST00000038280.5	-43862	Fermt1	Distal Intergenic	0	0	unchanged	0	0	0	1	0.31794072684329666	-0.9967015248844852	51	197	202	110	48	474	269
chr2	132850349	132850597	Exon	ENSMUST00000038280.5	-62523	Fermt1	Exon (ENSMUST00000083116.4/ENSMUST00000083116.4, exon 1 of 1)	0	0	unchanged	0	0	0	0	0.6489887621274205	0.7268073890566003	49	6	15	55	68	72	33
chr2	132885945	132886054	Distal Intergenic	ENSMUST00000038280.5	-98119	Fermt1	Distal Intergenic	0	0	unchanged	0	0	0	1	0.9864648009392613	-0.04094656514880413	10	13	14	18	14	35	32
chr2	132937823	132938195	Distal Intergenic	ENSMUST00000038280.5	-149997	Fermt1	Distal Intergenic	0	0	unchanged	0	0	0	0	0.9055930666019054	-0.2123631264895027	28	59	69	5	13	135	141
chr2	132955696	132955970	Exon	ENSMUST00000038280.5	-167870	Fermt1	Exon (ENSMUST00000365794.1/ENSMUST00000365794.1, exon 1 of 5)	0	0	unchanged	0	0	0	0	0.7825723119924121	0.4076483707495085	33	27	36	29	33	85	103
chr2	133108034	133108271	Distal Intergenic	ENSMUST00000335887.1	163507	Gm31851	Distal Intergenic	0	0	unchanged	0	0	0	0	0.6153454417635195	1.1535416534192602	12	2	0	76	75	30	24
chr2	133188692	133189326	Exon	ENSMUST00000335887.1	82452	Gm31851	Exon (ENSMUST00000309027.1/ENSMUST00000309027.1, exon 1 of 2)	0	0	unchanged	0	0	0	1	0.5085098244449477	-0.7020877260869106	43	111	106	44	21	247	164
chr2	133204817	133205447	Distal Intergenic	ENSMUST00000335887.1	66331	Gm31851	Distal Intergenic	0	0	unchanged	0	0	0	0	0.983112144126277	0.03488856040062806	273	158	161	153	293	341	168
chr2	133234287	133234445	Distal Intergenic	ENSMUST00000335887.1	37333	Gm31851	Distal Intergenic	0	0	unchanged	0	0	0	0	0.8593504928698447	-0.29323273587677284	22	30	31	23	16	72	54
chr2	133279464	133279780	Intron	ENSMUST00000149965.2	5449	A430048G15Rik	Intron (ENSMUST00000347718.1/381426, intron 1 of 2)	0	0	unchanged	0	0	0	0	0.4956897585526639	-0.6752136826647308	42	60	83	2	17	153	89
chr2	133364102	133364425	Distal Intergenic	ENSMUST00000028836.7	-29654	Bmp2	Distal Intergenic	0	0	unchanged	0	0	0	0	0.7833700561942459	-0.398198768158045	28	56	56	9	24	108	96
chr2	133383660	133383802	Distal Intergenic	ENSMUST00000028836.7	-10277	Bmp2	Distal Intergenic	0	0	unchanged	0	0	0	0	0.4606989588606066	-0.9557293332312372	10	14	27	2	5	53	23
chr2	133393864	133395016	Promoter (<=1kb)	ENSMUST00000028836.7	0	Bmp2	Promoter (<=1kb)	0	0	unchanged	1	0	0	1	0.0963855038289928	-1.1977319247403957	191	288	426	471	306	1195	341
chr2	133396230	133396504	Promoter (2-3kb)	ENSMUST00000028836.7	2151	Bmp2	Promoter (2-3kb)	0	0	unchanged	1	0	0	1	0.49533560609506583	-0.6867975279180704	40	76	84	75	89	152	102
chr2	133396627	133397012	Promoter (2-3kb)	ENSMUST00000028836.7	2548	Bmp2	Promoter (2-3kb)	0	0	unchanged	1	0	0	0	0.05830076351201994	-1.4187298210910464	43	122	142	169	172	234	94
chr2	133456625	133456950	Distal Intergenic	ENSMUST00000239857.1	-30284	Gm25258	Distal Intergenic	0	0	unchanged	0	0	0	0	0.5978570297628317	0.6460129006073643	44	50	37	57	107	65	141
chr2	133511667	133512100	Distal Intergenic	ENSMUST00000331348.1	-55118	Gm39940	Distal Intergenic	0	0	unchanged	0	0	0	0	0.991671764311092	-0.01700827675705125	83	86	84	22	29	236	189
chr2	133803066	133803196	Distal Intergenic	ENSMUST00000331349.1	218007	Gm39940	Distal Intergenic	0	0	unchanged	0	0	0	0	0.958737595480228	-0.12086972425900352	8	11	16	32	28	37	33
chr2	133813197	133813309	Distal Intergenic	ENSMUST00000331349.1	228138	Gm39940	Distal Intergenic	0	0	unchanged	0	0	0	0	0.05878079042754083	2.3343041109999136	20	1	11	30	24	16	79
chr2	133820625	133820872	Distal Intergenic	ENSMUST00000331349.1	235566	Gm39940	Distal Intergenic	0	0	unchanged	0	0	0	0	0.4636041644954039	0.9651879854622424	33	12	6	43	41	43	38
chr2	133859089	133859363	Distal Intergenic	ENSMUST00000331349.1	274030	Gm39940	Distal Intergenic	0	0	unchanged	0	0	0	0	0.8724972946034019	0.254601568055868	43	51	42	15	43	86	115
chr2	133909884	133910288	Distal Intergenic	ENSMUST00000331349.1	324825	Gm39940	Distal Intergenic	0	0	unchanged	0	0	0	0	0.3987646939793261	0.8933833069767635	78	18	58	40	71	113	153
chr2	134031310	134032108	Distal Intergenic	ENSMUST00000305087.1	-209640	Gm54132	Distal Intergenic	1	0	open	0	0	0	1	3.4450175424382705e-4	-3.131528604639866	11	340	435	26	19	1055	141
chr2	134089743	134090058	Distal Intergenic	ENSMUST00000305087.1	-151690	Gm54132	Distal Intergenic	0	0	unchanged	0	0	0	0	0.8898666944118343	0.21641306374332997	124	55	75	2	2	137	79
chr2	134192354	134193373	Exon	ENSMUST00000305087.1	-48375	Gm54132	Exon (ENSMUST00000300936.1/ENSMUST00000300936.1, exon 1 of 3)	0	0	unchanged	0	0	0	0	0.7303154679067879	-0.3625760911237845	223	190	255	46	115	479	266
chr2	134297922	134298262	Distal Intergenic	ENSMUST00000305087.1	56174	Gm54132	Distal Intergenic	0	0	unchanged	0	0	0	1	0.8890246057529982	0.23777889591150228	37	53	53	23	28	102	147
chr2	134323705	134324044	Distal Intergenic	ENSMUST00000140794.2	72183	Hao1	Distal Intergenic	0	0	unchanged	0	0	0	0	0.9575159272739544	0.08552501010797826	57	56	60	47	94	149	137
chr2	134324670	134324951	Distal Intergenic	ENSMUST00000140794.2	71276	Hao1	Distal Intergenic	0	0	unchanged	0	0	0	0	0.9523817010908648	0.0959194410025342	59	66	64	20	44	135	145
chr2	134369643	134370539	Intron	ENSMUST00000140794.2	25688	Hao1	Intron (ENSMUST00000028704.3/15112, intron 3 of 7)	0	0	unchanged	0	0	0	0	0.6660023655029573	0.463240612384875	163	83	115	447	506	338	311
chr2	134427224	134427576	Distal Intergenic	ENSMUST00000028704.3	-30936	Hao1	Distal Intergenic	0	0	unchanged	0	0	0	0	0.29733174673625434	1.0075187803149035	240	63	55	8	25	170	110
chr2	134485359	134486441	Promoter (<=1kb)	ENSMUST00000038228.11	0	Tmx4	Promoter (<=1kb)	0	0	unchanged	1	0	0	1	0.9207809437736044	0.18089025551659224	5477	1983	2045	3369	3873	6817	1464
chr2	134498314	134498922	Distal Intergenic	ENSMUST00000038228.11	-12249	Tmx4	Distal Intergenic	0	0	unchanged	0	0	0	1	0.47981777927928304	-0.8061505961565752	33	113	143	54	23	250	187
chr2	134523268	134523585	Distal Intergenic	ENSMUST00000038228.11	-37203	Tmx4	Distal Intergenic	0	0	unchanged	0	0	0	0	0.9221946451984052	0.1627790567231811	74	116	64	50	62	147	206
chr2	134550810	134550951	Distal Intergenic	ENSMUST00000038228.11	-64745	Tmx4	Distal Intergenic	0	0	unchanged	0	0	0	0	0.9381641292711568	-0.16231005580038502	13	17	31	10	20	70	60
chr2	134605415	134605668	Exon	ENSMUST00000131552.5	-22319	Plcb1	Exon (ENSMUST00000121500.2/ENSMUST00000121500.2, exon 1 of 1)	0	0	unchanged	1	0	0	0	0.2332560764139799	1.1452111974035493	60	20	15	31	46	58	70
chr2	134627788	134628807	Promoter (<=1kb)	ENSMUST00000131552.5	0	Plcb1	Promoter (<=1kb)	0	0	unchanged	1	0	0	1	0.3840907689226229	-0.701063192784503	979	900	1023	1322	1781	2669	798
chr2	134752708	134753254	Intron	ENSMUST00000070724.12	124258	Plcb1	Intron (ENSMUST00000131552.5/18795, intron 2 of 32)	0	0	unchanged	1	0	0	0	0.841238235361273	-0.2558259262452849	124	92	117	53	85	284	144
chr2	134753605	134753973	Intron	ENSMUST00000070724.12	125155	Plcb1	Intron (ENSMUST00000131552.5/18795, intron 2 of 32)	0	0	unchanged	1	0	0	0	0.8622869250265159	-0.340794190203871	13	34	61	9	11	123	112
chr2	134771357	134771783	Intron	ENSMUST00000070724.12	142907	Plcb1	Intron (ENSMUST00000131552.5/18795, intron 2 of 32)	0	0	unchanged	1	0	0	0	0.7999904091349064	0.3759558542928277	51	32	69	149	301	121	152
chr2	134913330	134913656	Intron	ENSMUST00000379239.1	142932	4930545L23Rik	Intron (ENSMUST00000131552.5/18795, intron 3 of 32)	0	0	unchanged	0	0	0	0	0.9206581991968944	0.1606709889221818	53	40	64	15	36	89	105
chr2	135017398	135017741	Intron	ENSMUST00000379239.1	38847	4930545L23Rik	Intron (ENSMUST00000131552.5/18795, intron 3 of 32)	0	0	unchanged	0	0	0	0	0.4106763977068077	-0.9146792188800053	17	60	66	7	5	137	86
chr2	135120322	135120781	Intron	ENSMUST00000379228.1	-19040	4930545L23Rik	Intron (ENSMUST00000131552.5/18795, intron 9 of 32)	0	0	unchanged	0	0	0	0	0.8736560107188995	0.21093406084680424	211	110	143	51	165	284	202
chr2	135120911	135121362	Intron	ENSMUST00000379228.1	-19629	4930545L23Rik	Intron (ENSMUST00000131552.5/18795, intron 9 of 32)	0	0	unchanged	0	0	0	0	0.7355258783461441	0.3901879129809174	134	106	94	57	109	156	211
chr2	135147847	135148097	Intron	ENSMUST00000379228.1	-46565	4930545L23Rik	Intron (ENSMUST00000131552.5/18795, intron 10 of 32)	0	0	unchanged	0	0	0	0	0.9873003147707616	-0.03128865336163472	28	34	45	46	91	71	81
chr2	135165520	135166253	Intron	ENSMUST00000379228.1	-64238	4930545L23Rik	Intron (ENSMUST00000131552.5/18795, intron 13 of 32)	0	0	unchanged	0	0	0	1	0.9449117233480396	-0.0916085382530154	396	307	337	304	348	659	442
chr2	135170726	135171071	Intron	ENSMUST00000379228.1	-69444	4930545L23Rik	Intron (ENSMUST00000131552.5/18795, intron 14 of 32)	0	0	unchanged	0	0	0	0	0.8616635966380478	0.23877727154771844	84	56	66	72	128	158	138
chr2	135172137	135172493	Exon	ENSMUST00000379228.1	-70855	4930545L23Rik	Exon (ENSMUST00000131552.5/18795, exon 15 of 33)	0	0	unchanged	0	0	0	0	0.5663431315611187	0.537607062544817	167	80	86	70	101	251	222
chr2	135203790	135204116	Intron	ENSMUST00000379228.1	-102508	4930545L23Rik	Intron (ENSMUST00000131552.5/18795, intron 24 of 32)	0	0	unchanged	0	0	0	0	0.3603309458609201	0.8170040823920778	86	52	41	46	83	106	158
chr2	135214050	135214370	Intron	ENSMUST00000379228.1	-112768	4930545L23Rik	Intron (ENSMUST00000131552.5/18795, intron 27 of 32)	0	0	unchanged	0	0	0	0	0.6480831272849596	-0.6889141284331358	10	45	59	2	2	128	96
chr2	135233479	135233930	Intron	ENSMUST00000379228.1	-132197	4930545L23Rik	Intron (ENSMUST00000131552.5/18795, intron 31 of 32)	0	0	unchanged	0	0	0	0	0.9300222591578652	-0.1445460873645925	101	85	92	20	31	104	88
chr2	135257067	135257631	Intron	ENSMUST00000327798.1	-125855	Gm31993	Intron (ENSMUST00000131552.5/18795, intron 32 of 32)	0	0	unchanged	0	0	0	1	0.751752745770203	0.368090459384452	330	153	159	55	118	365	235
chr2	135261120	135261821	Intron	ENSMUST00000327798.1	-121665	Gm31993	Intron (ENSMUST00000131552.5/18795, intron 32 of 32)	0	0	unchanged	0	0	0	0	0.753293465198387	0.4269349007447096	54	57	68	274	639	122	193
chr2	135276550	135276925	Intron	ENSMUST00000327798.1	-106561	Gm31993	Intron (ENSMUST00000131552.5/18795, intron 32 of 32)	0	0	unchanged	0	0	0	0	0.3336945374362964	1.0610146232115436	426	78	87	43	76	302	118
chr2	135281239	135282142	Intron	ENSMUST00000327798.1	-101344	Gm31993	Intron (ENSMUST00000131552.5/18795, intron 32 of 32)	0	0	unchanged	0	0	0	0	0.979343502050157	0.03779826376089353	364	259	243	167	187	516	344
chr2	135331113	135331525	Intron	ENSMUST00000327798.1	-51961	Gm31993	Intron (ENSMUST00000153402.2/320684, intron 1 of 1)	0	0	unchanged	0	0	0	1	0.978146008942613	0.04110820286279516	179	122	163	31	40	248	209
chr2	135373504	135374055	Intron	ENSMUST00000327798.1	-9431	Gm31993	Intron (ENSMUST00000153402.2/320684, intron 1 of 1)	0	0	unchanged	0	0	0	0	0.13664406332668705	1.3196058422550436	622	116	126	32	44	335	244
chr2	135379990	135380617	Promoter (2-3kb)	ENSMUST00000327798.1	-2869	Gm31993	Promoter (2-3kb)	0	0	unchanged	0	0	0	0	0.4405415656452352	0.7666054513305217	220	62	64	40	102	232	137
chr2	135413344	135413881	Intron	ENSMUST00000129868.3	11358	9630028H03Rik	Intron (ENSMUST00000153402.2/320684, intron 1 of 1)	0	0	unchanged	0	0	0	1	0.9597495167203006	-0.10032567880400466	26	58	56	608	153	174	162
chr2	135420272	135420395	Intron	ENSMUST00000129868.3	4844	9630028H03Rik	Intron (ENSMUST00000153402.2/320684, intron 1 of 1)	0	0	unchanged	0	0	0	0	0.9493676229705575	0.11750322185112969	28	31	21	2	6	84	70
chr2	135500290	135501803	Promoter (<=1kb)	ENSMUST00000144931.2	0	Plcb4	Promoter (<=1kb)	0	0	unchanged	0	1	0	1	0.7869968247744479	0.379805039013238	4569	1553	1595	2209	3250	5363	1800
chr2	135514662	135514766	Intron	ENSMUST00000134310.8	13031	Plcb4	Intron (ENSMUST00000144931.2/18798, intron 1 of 1)	0	0	unchanged	0	1	0	0	0.5831036831554574	0.9218833809909668	13	25	8	8	6	14	64
chr2	135520081	135521070	Intron	ENSMUST00000134310.8	18450	Plcb4	Intron (ENSMUST00000144931.2/18798, intron 1 of 1)	0	1	closed	0	1	0	0	0.01960025901477385	1.6226777964316652	420	95	120	244	273	428	814
chr2	135521681	135521938	Intron	ENSMUST00000134310.8	20050	Plcb4	Intron (ENSMUST00000144931.2/18798, intron 1 of 1)	0	1	closed	0	1	0	0	0.04451919429736292	1.4717787594470524	182	62	45	20	24	92	210
chr2	135529586	135529899	Intron	ENSMUST00000134310.8	27955	Plcb4	Intron (ENSMUST00000144931.2/18798, intron 1 of 1)	0	0	unchanged	0	1	0	1	0.8365867579358819	0.3428611418835862	36	52	66	136	9	101	179
chr2	135534483	135534867	Exon	ENSMUST00000134310.8	32852	Plcb4	Exon (ENSMUST00000152250.2/ENSMUST00000152250.2, exon 1 of 2)	0	1	closed	0	1	0	0	0.01439309525964102	1.7732565932368498	137	53	39	19	21	81	300
chr2	135551453	135551956	Intron	ENSMUST00000137969.8	-31794	Plcb4	Intron (ENSMUST00000144931.2/18798, intron 1 of 1)	0	0	unchanged	0	1	0	0	0.08573780210069605	-1.316800862443491	69	224	229	241	82	501	207
chr2	135553776	135554198	Intron	ENSMUST00000137969.8	-29552	Plcb4	Intron (ENSMUST00000144931.2/18798, intron 1 of 1)	0	0	unchanged	0	1	0	0	0.6073278656525728	-0.5157583368294241	112	102	122	207	203	232	103
chr2	135558141	135558468	Intron	ENSMUST00000137969.8	-25282	Plcb4	Intron (ENSMUST00000144931.2/18798, intron 1 of 1)	0	1	closed	0	1	0	0	0.03605034164594591	1.465712528110084	199	42	60	24	37	141	236
chr2	135559120	135560103	Intron	ENSMUST00000137969.8	-23647	Plcb4	Intron (ENSMUST00000144931.2/18798, intron 1 of 1)	0	0	unchanged	0	1	0	0	0.8928202501246023	-0.1727484001517085	323	337	338	73	57	638	509
chr2	135564615	135564932	Intron	ENSMUST00000137969.8	-18818	Plcb4	Intron (ENSMUST00000144931.2/18798, intron 1 of 1)	0	0	unchanged	0	1	0	0	0.6100304953949617	0.51283247932275	126	63	91	42	52	150	178
chr2	135573491	135573788	Intron	ENSMUST00000137969.8	-9962	Plcb4	Intron (ENSMUST00000144931.2/18798, intron 1 of 1)	0	0	unchanged	0	1	0	0	0.7443096224308273	0.3864019891185398	102	53	85	42	46	141	152
chr2	135575930	135577137	Intron	ENSMUST00000137969.8	-6613	Plcb4	Intron (ENSMUST00000144931.2/18798, intron 1 of 1)	0	0	unchanged	0	1	0	1	0.1444820325199007	1.0311237590208209	509	154	174	103	158	441	501
chr2	135584755	135585216	Promoter (1-2kb)	ENSMUST00000110109.8	1005	Plcb4	Promoter (1-2kb)	0	0	unchanged	0	1	0	0	0.9213691985906368	-0.13930710667646817	134	93	104	109	232	250	130
chr2	135587118	135587380	Intron	ENSMUST00000110109.8	3368	Plcb4	Intron (ENSMUST00000146018.8/18798, intron 2 of 2)	0	0	unchanged	0	1	0	0	0.9201420388214396	0.14964336093110614	94	47	74	48	71	165	112
chr2	135605352	135605825	Promoter (1-2kb)	ENSMUST00000127729.8	-1006	Plcb4	Promoter (1-2kb)	0	0	unchanged	0	1	0	0	0.20924600380266345	1.0860257745089248	525	135	129	9	17	328	259
chr2	135642388	135642550	Intron	ENSMUST00000035646.11	-4918	Plcb4	Intron (ENSMUST00000146018.8/18798, intron 2 of 2)	0	0	unchanged	0	1	0	0	0.3231504553368425	0.9811687983581628	95	37	27	8	28	56	67
chr2	135644919	135645248	Promoter (2-3kb)	ENSMUST00000035646.11	-2220	Plcb4	Promoter (2-3kb)	0	0	unchanged	0	1	0	0	0.1997794262157418	1.0194817861865129	166	81	67	8	16	118	227
chr2	135647617	135647962	Promoter (<=1kb)	ENSMUST00000035646.11	149	Plcb4	Promoter (<=1kb)	0	0	unchanged	0	1	0	0	0.3238986862227123	0.887782694571898	115	80	44	14	16	123	213
chr2	135648164	135648534	Promoter (<=1kb)	ENSMUST00000035646.11	696	Plcb4	Promoter (<=1kb)	0	1	closed	0	1	0	0	0.02752372125513584	1.5969050599648422	224	51	43	4	5	110	179
chr2	135667585	135667960	Intron	ENSMUST00000140949.3	-12700	Gm14210	Intron (ENSMUST00000146018.8/18798, intron 2 of 2)	0	0	unchanged	0	0	0	0	0.4778871304081263	0.6573266094090223	123	62	78	21	14	116	168
chr2	135677786	135678030	Intron	ENSMUST00000140949.3	-22901	Gm14210	Intron (ENSMUST00000146018.8/18798, intron 2 of 2)	0	0	unchanged	0	0	0	0	0.1422424444510503	1.1283245151312966	148	54	51	16	30	103	166
chr2	135679666	135679932	Intron	ENSMUST00000140949.3	-24781	Gm14210	Intron (ENSMUST00000146018.8/18798, intron 2 of 2)	0	0	unchanged	0	0	0	0	0.2818143789013025	1.0213234495862238	144	44	30	32	63	118	93
chr2	135680116	135680372	Intron	ENSMUST00000140949.3	-25231	Gm14210	Intron (ENSMUST00000146018.8/18798, intron 2 of 2)	0	0	unchanged	0	0	0	0	0.29345968160432767	1.015698792107767	156	46	35	14	17	111	84
chr2	135681943	135682312	Intron	ENSMUST00000140949.3	-27058	Gm14210	Intron (ENSMUST00000146018.8/18798, intron 2 of 2)	0	0	unchanged	0	0	0	0	0.20460499439571864	1.0501008456735283	416	114	119	7	40	265	246
chr2	135688900	135689208	Intron	ENSMUST00000140949.3	-34015	Gm14210	Intron (ENSMUST00000146018.8/18798, intron 2 of 2)	0	0	unchanged	0	0	0	0	0.34777031597433455	0.8834828765623511	66	41	48	10	14	84	168
chr2	135689358	135689638	Intron	ENSMUST00000140949.3	-34473	Gm14210	Intron (ENSMUST00000146018.8/18798, intron 2 of 2)	0	0	unchanged	0	0	0	0	0.06423572188340006	1.4711485352962812	113	35	22	8	19	72	123
chr2	135691784	135692087	Intron	ENSMUST00000140949.3	-36899	Gm14210	Intron (ENSMUST00000146018.8/18798, intron 2 of 2)	0	0	unchanged	0	0	0	0	0.2277596583891957	0.968710921521609	129	46	54	14	38	110	149
chr2	135694980	135695347	Intron	ENSMUST00000127044.2	-34267	Plcb4	Intron (ENSMUST00000146018.8/18798, intron 2 of 2)	0	0	unchanged	0	1	0	0	0.06927190912195683	1.4361867351719468	251	52	48	24	26	147	160
chr2	135698804	135699081	Intron	ENSMUST00000127044.2	-30533	Plcb4	Intron (ENSMUST00000146018.8/18798, intron 2 of 2)	0	0	unchanged	0	1	0	0	0.8634362302620704	-0.3043111443238806	19	40	51	44	9	83	88
chr2	135708312	135708539	Intron	ENSMUST00000127044.2	-21075	Plcb4	Intron (ENSMUST00000146018.8/18798, intron 2 of 2)	0	0	unchanged	0	1	0	0	0.1591765987461959	1.199120640441916	70	35	32	21	24	66	150
chr2	135713749	135714373	Intron	ENSMUST00000127044.2	-15241	Plcb4	Intron (ENSMUST00000146018.8/18798, intron 2 of 2)	0	0	unchanged	0	1	0	0	0.29149750475201397	1.086713258637391	2393	489	463	78	178	1588	673
chr2	135732046	135732350	Promoter (2-3kb)	ENSMUST00000127044.2	2432	Plcb4	Promoter (2-3kb)	0	1	closed	0	1	0	0	0.02433228702128597	1.649274608619447	168	37	29	2	22	111	178
chr2	135739897	135740322	Promoter (<=1kb)	ENSMUST00000262572.1	0	Gm54133	Promoter (<=1kb)	0	0	unchanged	0	0	0	0	0.8637634778698954	-0.2437026808511865	76	112	100	17	22	248	199
chr2	135756766	135757327	Intron	ENSMUST00000262572.1	-16677	Gm54133	Intron (ENSMUST00000134310.8/18798, intron 6 of 28)	0	0	unchanged	0	0	0	0	0.23828415755901447	1.1797122522433816	1523	308	245	57	79	1023	477
chr2	135768809	135769152	Intron	ENSMUST00000141025.2	-14841	Plcb4	Intron (ENSMUST00000134310.8/18798, intron 6 of 28)	0	0	unchanged	0	1	0	0	0.20364569798924492	0.987992710979363	233	87	67	22	40	217	239
chr2	135770594	135770897	Intron	ENSMUST00000141025.2	-13096	Plcb4	Intron (ENSMUST00000134310.8/18798, intron 6 of 28)	0	0	unchanged	0	1	0	0	0.23284007222108208	0.932562011868542	160	67	59	6	31	150	193
chr2	135795537	135795816	Intron	ENSMUST00000132686.2	7146	Plcb4	Intron (ENSMUST00000134310.8/18798, intron 14 of 28)	0	0	unchanged	0	1	0	0	0.09895338182833031	1.957554211447339	18	11	16	56	146	13	113
chr2	135799519	135800065	Exon	ENSMUST00000132686.2	11128	Plcb4	Exon (ENSMUST00000134310.8/18798, exon 17 of 29)	0	0	unchanged	0	1	0	0	0.6186212062140132	0.4690187082458925	290	188	165	141	219	336	382
chr2	135809108	135809395	Intron	ENSMUST00000150072.2	-15554	Plcb4	Intron (ENSMUST00000134310.8/18798, intron 21 of 28)	0	0	unchanged	0	1	0	0	0.9975529967085704	-0.0046953757311616	69	74	66	27	28	103	112
chr2	135810011	135810530	Exon	ENSMUST00000150072.2	-14419	Plcb4	Exon (ENSMUST00000134310.8/18798, exon 23 of 29)	0	0	unchanged	0	1	0	0	0.4514730941558821	-0.6562495798621105	156	206	155	57	89	366	160
chr2	135844041	135844363	Intron	ENSMUST00000147122.2	-4787	Plcb4	Intron (ENSMUST00000184371.8/18798, intron 32 of 36)	0	0	unchanged	0	1	0	0	0.8051621912750924	0.31315483201201194	133	124	97	23	28	178	235
chr2	135879957	135880178	Distal Intergenic	ENSMUST00000144403.8	-13981	Lamp5	Distal Intergenic	0	0	unchanged	0	0	0	0	0.2024674863141434	1.4582822554790753	37	15	4	99	127	36	59
chr2	135883407	135883733	Distal Intergenic	ENSMUST00000144403.8	-10426	Lamp5	Distal Intergenic	0	0	unchanged	0	0	0	0	0.8727585027110081	-0.2298523243903613	64	69	52	11	23	146	90
chr2	135892962	135893392	Promoter (<=1kb)	ENSMUST00000144403.8	-767	Lamp5	Promoter (<=1kb)	0	0	unchanged	1	0	0	1	0.1792089122668847	-1.0068130010055587	110	207	193	43	56	338	156
chr2	135893576	135893986	Promoter (<=1kb)	ENSMUST00000144403.8	-173	Lamp5	Promoter (<=1kb)	0	0	unchanged	1	0	0	0	0.26506513625103517	-0.828236431591514	231	304	327	147	162	614	254
chr2	135899742	135900530	Promoter (<=1kb)	ENSMUST00000057503.7	0	Lamp5	Promoter (<=1kb)	0	0	unchanged	1	0	0	0	0.9690877058114288	0.05813331546375924	263	256	343	79	90	559	622
chr2	135901039	135901510	Promoter (<=1kb)	ENSMUST00000123436.2	0	Lamp5	Promoter (<=1kb)	0	0	unchanged	1	0	0	0	0.5762273812926783	-0.5411411214017595	109	146	176	33	34	260	186
chr2	135934466	135934694	Intron	ENSMUST00000123436.2	33115	Lamp5	Intron (ENSMUST00000035264.9/241656, intron 8 of 10)	0	0	unchanged	1	0	0	0	0.30142068467113936	1.3976448756931652	16	3	10	31	40	24	48
chr2	135949994	135950956	Intron	ENSMUST00000279517.1	-27969	Gm14218	Intron (ENSMUST00000035264.9/241656, intron 5 of 10)	0	0	unchanged	0	0	0	0	0.6778949959609238	-0.412483393241152	553	486	507	199	313	1062	477
chr2	135981109	135981516	Promoter (2-3kb)	ENSMUST00000137802.3	2184	Gm14218	Promoter (2-3kb)	0	0	unchanged	0	0	0	0	0.8019482588271741	0.3245576986967888	139	88	57	28	51	193	135
chr2	135982751	135983109	Intron	ENSMUST00000137802.3	3826	Gm14218	Intron (ENSMUST00000035264.9/241656, intron 4 of 10)	0	0	unchanged	0	0	0	0	0.7676688393420207	0.3824734963190098	131	43	77	55	86	225	141
chr2	135990907	135991326	Intron	ENSMUST00000137802.3	11982	Gm14218	Intron (ENSMUST00000035264.9/241656, intron 4 of 10)	0	0	unchanged	0	0	0	0	0.9289602900389576	0.127858374076845	592	338	307	189	250	789	411
chr2	135991439	135991832	Intron	ENSMUST00000137802.3	12514	Gm14218	Intron (ENSMUST00000035264.9/241656, intron 4 of 10)	0	0	unchanged	0	0	0	0	0.9347035800523558	0.12709016841365284	166	119	73	56	72	232	136
chr2	136065036	136065189	Intron	ENSMUST00000137802.3	86111	Gm14218	Intron (ENSMUST00000035264.9/241656, intron 3 of 10)	0	0	unchanged	0	0	0	0	0.21350868651512236	1.2147078155265372	40	18	21	2	3	35	85
chr2	136151298	136151421	Intron	ENSMUST00000035264.9	78437	Pak5	Intron (ENSMUST00000035264.9/241656, intron 2 of 10)	0	0	unchanged	0	0	0	0	0.9649582513056384	-0.09530660208350995	11	20	29	2	12	50	58
chr2	136155688	136155877	Intron	ENSMUST00000035264.9	73981	Pak5	Intron (ENSMUST00000035264.9/241656, intron 2 of 10)	0	0	unchanged	0	0	0	0	0.964051839574739	0.08207249127851228	52	43	26	0	2	66	46
chr2	136173311	136173858	Intron	ENSMUST00000035264.9	56000	Pak5	Intron (ENSMUST00000035264.9/241656, intron 2 of 10)	0	0	unchanged	0	0	0	0	0.2503505928660245	1.1822264998887395	1489	276	239	16	37	1028	434
chr2	136193652	136194022	Intron	ENSMUST00000035264.9	35836	Pak5	Intron (ENSMUST00000035264.9/241656, intron 1 of 10)	0	0	unchanged	0	0	0	0	0.13384596669276302	1.0965735993489287	184	73	75	29	79	201	315
chr2	136213722	136214148	Intron	ENSMUST00000035264.9	15710	Pak5	Intron (ENSMUST00000035264.9/241656, intron 1 of 10)	0	0	unchanged	0	0	0	0	0.8516524710644182	-0.2722792448260101	51	60	78	310	546	113	103
chr2	136214254	136214603	Intron	ENSMUST00000035264.9	15255	Pak5	Intron (ENSMUST00000035264.9/241656, intron 1 of 10)	0	0	unchanged	0	0	0	0	0.8482757093106315	0.30990421359115317	29	27	26	131	242	57	68
chr2	136215763	136216116	Intron	ENSMUST00000035264.9	13742	Pak5	Intron (ENSMUST00000035264.9/241656, intron 1 of 10)	0	0	unchanged	0	0	0	1	0.2650887385577079	-0.9717043663066616	38	81	85	31	7	147	79
chr2	136229007	136230176	Promoter (<=1kb)	ENSMUST00000035264.9	0	Pak5	Promoter (<=1kb)	0	0	unchanged	0	0	0	0	0.9913022848156354	-0.01846846508330786	2665	1492	1490	1528	2079	3343	1306
chr2	136231810	136232037	Promoter (1-2kb)	ENSMUST00000143329.2	-1923	Pak5	Promoter (1-2kb)	0	0	unchanged	0	0	0	0	0.05352048986484222	2.496525444401515	35	0	4	91	82	26	57
chr2	136267373	136267623	Intron	ENSMUST00000279260.1	21736	Gm32546	Intron (ENSMUST00000279245.1/102635128, intron 2 of 4)	0	0	unchanged	0	0	0	0	0.1595292283945468	1.3542490607004742	112	20	22	9	20	72	61
chr2	136291218	136291560	Promoter (1-2kb)	ENSMUST00000279260.1	-1859	Gm32546	Promoter (1-2kb)	0	0	unchanged	0	0	0	0	0.6742226422151382	0.4359114673385963	129	84	84	36	32	171	192
chr2	136327660	136328256	Promoter (<=1kb)	ENSMUST00000279246.1	0	Gm32546	Promoter (<=1kb)	0	0	unchanged	0	0	0	0	0.9660776742264392	-0.06600959852533668	330	230	183	255	405	466	215
chr2	136353024	136353430	Promoter (<=1kb)	ENSMUST00000333519.1	553	Gm32746	Promoter (<=1kb)	0	0	unchanged	0	0	0	0	0.9472574513430722	0.12042576234448532	30	44	31	95	187	92	99
chr2	136373873	136374439	Promoter (<=1kb)	ENSMUST00000028726.9	0	Ankef1	Promoter (<=1kb)	0	0	unchanged	0	0	0	1	0.8181135520092896	-0.33613118563061267	2217	1423	1469	1719	1842	3228	817
chr2	136416785	136417074	Intron	ENSMUST00000138967.2	21931	Ankef1	Intron (ENSMUST00000264771.1/102635278, intron 2 of 2)	0	0	unchanged	0	0	0	0	0.8756235329103144	-0.2790949691503415	23	58	38	12	15	127	108
chr2	136424666	136425040	Intron	ENSMUST00000138967.2	29812	Ankef1	Intron (ENSMUST00000264771.1/102635278, intron 2 of 2)	0	0	unchanged	0	0	0	0	0.7815793526343406	-0.3785434989147678	34	35	44	63	139	97	58
chr2	136438442	136438711	Intron	ENSMUST00000138967.2	43588	Ankef1	Intron (ENSMUST00000264771.1/102635278, intron 2 of 2)	0	0	unchanged	0	0	0	0	0.20830678660317853	1.0600758861682975	126	46	32	40	50	120	136
chr2	136442637	136443010	Intron	ENSMUST00000138967.2	47783	Ankef1	Intron (ENSMUST00000264771.1/102635278, intron 2 of 2)	0	0	unchanged	0	0	0	0	0.3843265065690736	0.8764271476620934	326	78	102	22	24	232	137
chr2	136443294	136443775	Intron	ENSMUST00000138967.2	48440	Ankef1	Intron (ENSMUST00000264771.1/102635278, intron 2 of 2)	0	0	unchanged	0	0	0	0	0.11896332850420056	1.2662131956196585	590	144	127	10	32	320	310
chr2	136459151	136459558	Intron	ENSMUST00000138967.2	64297	Ankef1	Intron (ENSMUST00000264771.1/102635278, intron 2 of 2)	0	0	unchanged	0	0	0	0	0.3703291706578875	0.9273697372896882	377	102	79	10	27	286	144
chr2	136465665	136466816	Intron	ENSMUST00000138967.2	70811	Ankef1	Intron (ENSMUST00000264771.1/102635278, intron 2 of 2)	0	0	unchanged	0	0	0	0	0.310780278603746	1.0973208420576537	5359	1041	948	823	1519	3623	1295
chr2	136471169	136471333	Intron	ENSMUST00000138967.2	76315	Ankef1	Intron (ENSMUST00000264771.1/102635278, intron 2 of 2)	0	0	unchanged	0	0	0	0	0.19505532720047283	1.379808849352211	346	67	53	3	7	154	80
chr2	136512307	136513067	Intron	ENSMUST00000028727.11	-42306	Snap25	Intron (ENSMUST00000264771.1/102635278, intron 2 of 2)	0	0	unchanged	0	1	0	0	0.999437344260257	0.00108846978801953	229	183	169	72	132	342	252
chr2	136520394	136521174	Intron	ENSMUST00000028727.11	-34199	Snap25	Intron (ENSMUST00000264771.1/102635278, intron 2 of 2)	0	0	unchanged	0	1	0	1	0.8910106311468774	0.22686653025666023	2344	918	923	1115	1633	2771	823
chr2	136521644	136522226	Exon	ENSMUST00000028727.11	-33147	Snap25	Exon (ENSMUST00000193814.2/ENSMUST00000193814.2, exon 1 of 1)	0	0	unchanged	0	1	0	1	0.9753297957863676	0.05675772975043652	1242	557	526	1160	1575	1606	398
chr2	136553702	136554685	Promoter (<=1kb)	ENSMUST00000028727.11	-688	Snap25	Promoter (<=1kb)	0	0	unchanged	0	1	0	0	0.5543234440914216	0.7300237123925657	2529	661	629	190	261	2039	626
chr2	136555114	136556425	Promoter (<=1kb)	ENSMUST00000264771.1	0	Gm32659	Promoter (<=1kb)	0	0	unchanged	0	0	0	1	0.7610822720097392	0.4406812354899329	6052	2025	2003	1062	1294	5738	1735
chr2	136561436	136561708	Intron	ENSMUST00000264771.1	-5443	Gm32659	Intron (ENSMUST00000028727.11/20614, intron 1 of 7)	0	0	unchanged	0	0	0	0	0.5797931608486682	0.7058821339302175	141	41	34	5	21	130	52
chr2	136562204	136562519	Intron	ENSMUST00000264771.1	-6211	Gm32659	Intron (ENSMUST00000028727.11/20614, intron 1 of 7)	0	0	unchanged	0	0	0	0	0.2813234818273863	0.8820791236981782	261	115	79	57	69	213	241
chr2	136568945	136569223	Intron	ENSMUST00000264771.1	-12952	Gm32659	Intron (ENSMUST00000028727.11/20614, intron 1 of 7)	0	0	unchanged	0	0	0	0	0.9333910520883676	-0.13268418337149956	90	97	94	2	20	116	124
chr2	136571064	136571327	Intron	ENSMUST00000264771.1	-15071	Gm32659	Intron (ENSMUST00000028727.11/20614, intron 1 of 7)	0	0	unchanged	0	0	0	0	0.8965106779475562	0.20933996551814532	64	41	64	2	8	72	88
chr2	136579862	136579964	Intron	ENSMUST00000264771.1	-23869	Gm32659	Intron (ENSMUST00000028727.11/20614, intron 1 of 7)	0	0	unchanged	0	0	0	0	0.3336568154392155	1.0088364048653118	61	24	29	5	4	31	65
chr2	136584258	136584418	Intron	ENSMUST00000264771.1	-28265	Gm32659	Intron (ENSMUST00000028727.11/20614, intron 1 of 7)	0	0	unchanged	0	0	0	0	0.7128172064558964	0.41792204685973783	137	79	74	13	25	139	134
chr2	136585275	136585557	Intron	ENSMUST00000264771.1	-29282	Gm32659	Intron (ENSMUST00000028727.11/20614, intron 1 of 7)	0	0	unchanged	0	0	0	0	0.48053887843772575	0.7474212215385259	237	67	79	18	31	186	107
chr2	136586712	136587272	Intron	ENSMUST00000264771.1	-30719	Gm32659	Intron (ENSMUST00000028727.11/20614, intron 1 of 7)	0	0	unchanged	0	0	0	0	0.541921046763095	0.6656562622908515	1502	480	480	306	526	1154	569
chr2	136595418	136596091	Intron	ENSMUST00000264771.1	-39425	Gm32659	Intron (ENSMUST00000028727.11/20614, intron 1 of 7)	0	0	unchanged	0	0	0	0	0.5326355444728675	0.5424092396238658	238	141	135	51	86	324	358
chr2	136600823	136601167	Exon	ENSMUST00000264771.1	-44830	Gm32659	Exon (ENSMUST00000125486.2/20614, exon 3 of 3)	0	0	unchanged	0	0	0	0	0.9703783335490704	0.06984137884952359	143	92	86	5	4	103	69
chr2	136612794	136613355	Intron	ENSMUST00000352638.1	33282	Gm39943	Intron (ENSMUST00000028727.11/20614, intron 5 of 7)	0	0	unchanged	0	0	0	1	0.7055466216685582	0.5149955753689184	210	75	75	3	17	169	75
chr2	136620066	136620449	Intron	ENSMUST00000352638.1	26188	Gm39943	Intron (ENSMUST00000028727.11/20614, intron 7 of 7)	0	0	unchanged	0	0	0	0	0.9069730749445404	0.18115142217382121	169	94	89	6	15	178	103
chr2	136620651	136620900	Intron	ENSMUST00000352638.1	25737	Gm39943	Intron (ENSMUST00000028727.11/20614, intron 7 of 7)	0	0	unchanged	0	0	0	0	0.4022983468409877	0.9049182719950216	122	52	29	5	7	68	68
chr2	136629901	136630619	Distal Intergenic	ENSMUST00000352638.1	16018	Gm39943	Distal Intergenic	0	0	unchanged	0	0	0	0	0.6986623312437434	0.5115380386181353	636	231	200	133	200	551	214
chr2	136658696	136659291	Distal Intergenic	ENSMUST00000352638.1	-12059	Gm39943	Distal Intergenic	0	0	unchanged	0	0	0	0	0.9926039560248244	-0.01587863044407964	284	169	189	14	33	326	170
chr2	136680032	136680347	Distal Intergenic	ENSMUST00000352638.1	-33395	Gm39943	Distal Intergenic	0	0	unchanged	0	0	0	0	0.4558557508610243	0.7528481870903083	73	25	51	9	4	104	129
chr2	136687676	136688034	Distal Intergenic	ENSMUST00000352638.1	-41039	Gm39943	Distal Intergenic	0	0	unchanged	0	0	0	0	0.3974224209030032	0.7950888531397418	109	36	39	24	31	115	97
chr2	136696503	136696877	Distal Intergenic	ENSMUST00000144275.2	36197	Mkks	Distal Intergenic	0	0	unchanged	0	0	0	0	0.9854497232415252	0.03961855485551313	20	50	33	134	137	65	100
chr2	136720190	136720546	Intron	ENSMUST00000144275.2	12528	Mkks	Intron (ENSMUST00000028730.13/59030, intron 3 of 5)	0	0	unchanged	0	0	0	0	0.34622195229722413	0.8411377862620119	81	36	35	6	15	98	119
chr2	136732670	136734315	Promoter (<=1kb)	ENSMUST00000028730.13	0	Mkks	Promoter (<=1kb)	0	0	unchanged	0	0	0	0	0.8884012152479099	0.24048511141017911	11069	4279	4457	5522	7661	11466	3190
chr2	136751235	136751603	Intron	ENSMUST00000180277.3	3772	Slx4ip	Intron (ENSMUST00000028737.13/74243, intron 2 of 5)	0	0	unchanged	0	0	0	1	0.6424241285006517	-0.7041263993342199	13	85	93	26	27	153	149
chr2	136756294	136756762	Intron	ENSMUST00000180277.3	8831	Slx4ip	Intron (ENSMUST00000028737.13/74243, intron 2 of 5)	0	0	unchanged	0	0	0	0	0.46626149574816705	0.6467946505148982	168	105	98	56	53	285	346
chr2	136762918	136763336	Intron	ENSMUST00000180277.3	15455	Slx4ip	Intron (ENSMUST00000028737.13/74243, intron 2 of 5)	0	0	unchanged	0	0	0	0	0.5571359030699333	0.57820333840329	126	94	69	10	33	223	265
chr2	136813978	136814337	Intron	ENSMUST00000180277.3	66515	Slx4ip	Intron (ENSMUST00000028737.13/74243, intron 2 of 5)	0	0	unchanged	0	0	0	0	0.3603309458609201	0.8937736176032107	104	62	29	9	26	79	121
chr2	136823037	136823189	Intron	ENSMUST00000180277.3	75574	Slx4ip	Intron (ENSMUST00000028737.13/74243, intron 2 of 5)	0	0	unchanged	0	0	0	0	0.5607395287054334	0.7957315886778351	20	21	28	27	31	73	129
chr2	136831794	136832031	Intron	ENSMUST00000180277.3	84331	Slx4ip	Intron (ENSMUST00000028737.13/74243, intron 2 of 5)	0	0	unchanged	0	0	0	1	0.18459599206535496	1.082118394652818	105	40	44	32	10	76	134
chr2	136835084	136835333	Intron	ENSMUST00000180277.3	87621	Slx4ip	Intron (ENSMUST00000028737.13/74243, intron 2 of 5)	0	0	unchanged	0	0	0	0	0.5246979417570401	0.8535782994758109	25	23	47	2	16	87	182
chr2	136839288	136839389	Intron	ENSMUST00000133640.2	88480	Jag1	Intron (ENSMUST00000028737.13/74243, intron 2 of 5)	0	0	unchanged	0	0	0	0	0.7392039630992971	0.45216527889568536	54	38	22	6	4	64	62
chr2	136856418	136856634	Intron	ENSMUST00000133640.2	71235	Jag1	Intron (ENSMUST00000028737.13/74243, intron 3 of 5)	0	0	unchanged	0	0	0	0	0.7053196579479687	0.6105941405958298	19	30	36	9	14	110	168
chr2	136905623	136905993	Intron	ENSMUST00000133640.2	21876	Jag1	Intron (ENSMUST00000028737.13/74243, intron 4 of 5)	0	0	unchanged	0	0	0	0	0.33306293227844697	0.8184364026888414	111	60	61	41	93	117	188
chr2	136915525	136916395	Distal Intergenic	ENSMUST00000133640.2	11474	Jag1	Distal Intergenic	0	0	unchanged	0	0	0	0	0.5824417825882403	0.4907481800700322	337	182	182	56	64	406	395
chr2	136927134	136927506	Promoter (<=1kb)	ENSMUST00000133640.2	363	Jag1	Promoter (<=1kb)	0	0	unchanged	0	0	0	0	0.8434926293524819	-0.31190316933612733	41	93	87	53	34	197	183
chr2	136928589	136928929	Promoter (<=1kb)	ENSMUST00000133640.2	-720	Jag1	Promoter (<=1kb)	0	0	unchanged	0	0	0	0	0.9672287296892056	0.07829379765866733	23	31	25	66	73	67	69
chr2	136934922	136935814	Exon	ENSMUST00000133640.2	-7053	Jag1	Exon (ENSMUST00000028735.8/16449, exon 9 of 26)	0	0	unchanged	0	0	0	0	0.21025713977229127	1.1929253622185574	1824	354	319	101	134	1246	646
chr2	136940284	136940703	Intron	ENSMUST00000133640.2	-12415	Jag1	Intron (ENSMUST00000028735.8/16449, intron 5 of 25)	0	0	unchanged	0	0	0	0	0.1555511374303199	-1.184980381194804	45	126	158	303	117	278	137
chr2	136941372	136941547	Intron	ENSMUST00000133640.2	-13503	Jag1	Intron (ENSMUST00000028735.8/16449, intron 5 of 25)	0	0	unchanged	0	0	0	0	0.8211536786982854	0.32141922699366154	61	40	57	19	56	75	97
chr2	136943020	136943433	Intron	ENSMUST00000028735.8	15131	Jag1	Intron (ENSMUST00000028735.8/16449, intron 4 of 25)	0	0	unchanged	0	0	0	0	0.98026679179548	-0.0358944419859037	181	135	172	102	175	391	275
chr2	136956051	136957058	Promoter (1-2kb)	ENSMUST00000028735.8	1506	Jag1	Promoter (1-2kb)	0	0	unchanged	0	0	0	1	0.8745126038783203	-0.24014846659090952	1853	1033	1253	1453	1075	2760	797
chr2	136958494	136959652	Promoter (<=1kb)	ENSMUST00000028735.8	0	Jag1	Promoter (<=1kb)	0	0	unchanged	0	0	0	1	0.8503416981089083	0.293357607229826	3651	1297	1327	1717	2113	4580	1392
chr2	137085872	137086588	Promoter (<=1kb)	ENSMUST00000309437.1	0	Gm39944	Promoter (<=1kb)	0	0	unchanged	0	0	0	1	0.5097415127193528	-0.8515994404073505	19	103	119	211	38	269	183
chr2	137100207	137100683	Distal Intergenic	ENSMUST00000309437.1	14044	Gm39944	Distal Intergenic	0	0	unchanged	0	0	0	0	0.8063628401655397	0.3604657770164873	445	159	195	186	291	415	167
chr2	137133616	137133825	Promoter (<=1kb)	ENSMUST00000330169.1	-445	Gm14055	Promoter (<=1kb)	0	0	unchanged	0	0	0	0	0.7624004203972828	0.482545772032145	90	31	36	10	22	68	30
chr2	137302014	137302115	Intron	ENSMUST00000330173.1	133593	Gm14055	Intron (ENSMUST00000376538.1/ENSMUST00000376538.1, intron 1 of 1)	0	0	unchanged	0	0	0	0	0.9505669767354488	-0.1109167394041774	35	21	33	5	7	78	44
chr2	137402305	137402619	Distal Intergenic	ENSMUST00000275432.1	-102665	Gm14064	Distal Intergenic	0	0	unchanged	0	0	0	0	0.9412350116307624	-0.13367551894698262	33	43	72	9	7	100	115
chr2	137475784	137476027	Distal Intergenic	ENSMUST00000275432.1	-29257	Gm14064	Distal Intergenic	0	0	unchanged	0	0	0	0	0.6187283419819072	0.8214912575162466	31	6	8	160	108	34	17
chr2	137529167	137529515	Intron	ENSMUST00000275429.1	23764	Gm14064	Intron (ENSMUST00000275432.1/102635681, intron 2 of 2)	0	0	unchanged	0	0	0	0	0.35977394799425627	0.9193843370917169	54	30	47	63	91	90	171
chr2	137547930	137548967	Intron	ENSMUST00000275429.1	42527	Gm14064	Intron (ENSMUST00000275426.1/102635681, intron 3 of 6)	0	0	unchanged	0	0	0	0	0.986006650485864	0.02552264077838538	388	252	266	1094	1956	664	395
chr2	137557751	137558183	Intron	ENSMUST00000275429.1	52348	Gm14064	Intron (ENSMUST00000275426.1/102635681, intron 3 of 6)	0	0	unchanged	0	0	0	1	0.2615032199786267	1.3431726124269563	24	30	33	198	219	84	249
chr2	137572342	137572883	Intron	ENSMUST00000275429.1	66939	Gm14064	Intron (ENSMUST00000275426.1/102635681, intron 3 of 6)	0	0	unchanged	0	0	0	1	0.8368874248392876	-0.2561282206632647	171	148	143	442	666	316	171
chr2	137574358	137574705	Intron	ENSMUST00000275429.1	68955	Gm14064	Intron (ENSMUST00000275426.1/102635681, intron 3 of 6)	0	0	unchanged	0	0	0	0	0.849112364566621	0.24174034410750309	157	118	141	110	168	278	289
chr2	137599094	137599619	Intron	ENSMUST00000275429.1	93691	Gm14064	Intron (ENSMUST00000275426.1/102635681, intron 3 of 6)	0	0	unchanged	0	0	0	0	0.6893301495677882	-0.5842112905582075	24	86	117	128	41	209	185
chr2	137663288	137663628	Intron	ENSMUST00000134795.2	55123	Gm14062	Intron (ENSMUST00000275426.1/102635681, intron 6 of 6)	0	0	unchanged	0	0	0	0	0.33924528549716987	1.0821330349653824	27	22	21	89	179	62	129
chr2	137669925	137670263	Intron	ENSMUST00000134795.2	48488	Gm14062	Intron (ENSMUST00000275426.1/102635681, intron 6 of 6)	0	0	unchanged	0	0	0	0	0.9710996448262782	-0.06667449327653437	42	55	85	39	34	98	136
chr2	137778561	137778803	Distal Intergenic	ENSMUST00000134795.2	-59810	Gm14062	Distal Intergenic	0	0	unchanged	0	0	0	0	0.563972782893543	0.6870382693605948	44	41	52	10	19	72	162
chr2	137784703	137785033	Distal Intergenic	ENSMUST00000134795.2	-65952	Gm14062	Distal Intergenic	0	0	unchanged	0	0	0	0	0.7756048955098351	0.3695077755670865	75	71	76	67	92	164	213
chr2	137875332	137875655	Distal Intergenic	ENSMUST00000134795.2	-156581	Gm14062	Distal Intergenic	0	0	unchanged	0	0	0	0	0.9967134037385372	0.00681347234631198	58	61	60	49	77	147	129
chr2	137941750	137942022	Distal Intergenic	ENSMUST00000091556.12	-156463	Btbd3	Distal Intergenic	0	0	unchanged	0	0	0	0	0.5414722487615417	-0.9353290068415042	4	42	51	14	16	130	81
chr2	137962883	137963229	Distal Intergenic	ENSMUST00000091556.12	-135256	Btbd3	Distal Intergenic	1	0	open	0	0	0	0	0.02251160654725274	-1.9376926322753247	14	88	109	31	18	154	57
chr2	138057528	138057654	Distal Intergenic	ENSMUST00000091556.12	-40831	Btbd3	Distal Intergenic	0	0	unchanged	0	0	0	0	0.7751879902758202	-0.44937887468908894	18	18	24	16	6	67	34
chr2	138061775	138062124	Distal Intergenic	ENSMUST00000091556.12	-36361	Btbd3	Distal Intergenic	0	0	unchanged	0	0	0	0	0.2641299289286271	-1.079162613717209	23	62	56	54	111	84	50
chr2	138098245	138099093	Promoter (<=1kb)	ENSMUST00000155646.8	0	Gm50497	Promoter (<=1kb)	0	0	unchanged	0	0	0	1	0.8074712362068938	0.35305685431187084	3220	1187	1155	1295	2005	3556	1209
chr2	138107246	138107559	Intron	ENSMUST00000128656.2	8656	Gm50497	Intron (ENSMUST00000091556.12/228662, intron 1 of 4)	0	0	unchanged	0	0	0	0	0.9606310112046014	-0.0985122044664991	32	78	102	60	45	183	226
chr2	138109319	138109922	Intron	ENSMUST00000075410.5	-10491	Btbd3	Intron (ENSMUST00000091556.12/228662, intron 1 of 4)	0	0	unchanged	1	0	0	0	0.7929337001125575	0.31829994345157364	123	88	109	24	25	188	221
chr2	138119680	138119943	Promoter (<=1kb)	ENSMUST00000075410.5	-470	Btbd3	Promoter (<=1kb)	0	0	unchanged	1	0	0	0	0.9052341832534888	-0.17961050498735256	64	73	87	69	107	130	126
chr2	138120170	138120598	Promoter (<=1kb)	ENSMUST00000075410.5	0	Btbd3	Promoter (<=1kb)	0	0	unchanged	1	0	0	0	0.5266293699056083	-0.5671810744983858	609	642	617	168	177	1133	503
chr2	138123472	138124097	Intron	ENSMUST00000075410.5	3059	Btbd3	Intron (ENSMUST00000091556.12/228662, intron 4 of 4)	0	0	unchanged	1	0	0	0	0.25654437754173776	-1.0337466488106943	79	232	304	58	52	611	329
chr2	138127821	138128198	3' UTR	ENSMUST00000075410.5	7408	Btbd3	3' UTR	0	0	unchanged	1	0	0	0	0.11809183055156326	-1.369187373180564	31	136	144	31	4	254	126
chr2	138150637	138150994	Intron	ENSMUST00000075410.5	30224	Btbd3	Intron (ENSMUST00000155646.8/102636024, intron 1 of 3)	0	0	unchanged	1	0	0	0	0.8180389010134781	0.31205984463250863	107	60	46	20	39	155	98
chr2	138168357	138168773	Intron	ENSMUST00000075410.5	47944	Btbd3	Intron (ENSMUST00000155646.8/102636024, intron 1 of 3)	0	0	unchanged	1	0	0	1	0.9970131099881612	0.00576042010945036	58	55	73	12	14	139	132
chr2	138204108	138204771	Intron	ENSMUST00000075410.5	83695	Btbd3	Intron (ENSMUST00000155646.8/102636024, intron 1 of 3)	1	0	open	1	0	0	0	0.02254055022095245	-1.7330054991702533	34	134	156	348	63	420	112
chr2	138223853	138224434	Intron	ENSMUST00000075410.5	103440	Btbd3	Intron (ENSMUST00000155646.8/102636024, intron 1 of 3)	1	0	open	1	0	0	0	0.0280428726316568	-2.2278406476311368	8	160	207	121	20	391	116
chr2	138248060	138248432	Intron	ENSMUST00000075410.5	127647	Btbd3	Intron (ENSMUST00000155646.8/102636024, intron 1 of 3)	0	0	unchanged	1	0	0	0	0.6274280055295716	-0.47931928470703056	115	129	108	179	219	299	140
chr2	138248707	138248971	Intron	ENSMUST00000075410.5	128294	Btbd3	Intron (ENSMUST00000155646.8/102636024, intron 1 of 3)	0	0	unchanged	1	0	0	0	0.991487669545098	-0.02297775725849804	16	29	31	71	76	70	77
chr2	138269037	138269226	Intron	ENSMUST00000075410.5	148624	Btbd3	Intron (ENSMUST00000155646.8/102636024, intron 2 of 3)	0	0	unchanged	1	0	0	0	0.3168149896486622	1.3969002784905429	11	8	5	34	77	24	55
chr2	138273932	138274238	Intron	ENSMUST00000075410.5	153519	Btbd3	Intron (ENSMUST00000155646.8/102636024, intron 2 of 3)	0	0	unchanged	1	0	0	0	0.23162154256298112	-1.3396616636427248	8	41	60	7	4	142	60
chr2	138279168	138279272	Intron	ENSMUST00000310260.1	-152027	Gm14061	Intron (ENSMUST00000155646.8/102636024, intron 2 of 3)	0	0	unchanged	0	0	0	0	0.962239228352164	-0.1366263427346164	2	10	20	18	41	17	34
chr2	138359124	138359279	Intron	ENSMUST00000310260.1	-72020	Gm14061	Intron (ENSMUST00000155646.8/102636024, intron 3 of 3)	0	0	unchanged	0	0	0	0	0.428412815685846	1.2155137106463592	15	2	8	30	34	29	40
chr2	138363347	138363695	Intron	ENSMUST00000310260.1	-67604	Gm14061	Intron (ENSMUST00000155646.8/102636024, intron 3 of 3)	0	0	unchanged	0	0	0	0	0.5329649389010586	0.6880125489986949	49	21	25	52	60	77	78
chr2	138391162	138391304	Intron	ENSMUST00000310260.1	-39995	Gm14061	Intron (ENSMUST00000128656.2/102636024, intron 5 of 5)	0	0	unchanged	0	0	0	0	0.9725919739498068	-0.06576207328847065	26	23	36	13	8	50	50
chr2	138393500	138393811	Intron	ENSMUST00000310260.1	-37488	Gm14061	Intron (ENSMUST00000128656.2/102636024, intron 5 of 5)	0	0	unchanged	0	0	0	0	0.9891050586055548	0.02283948872308159	71	69	56	0	23	161	126
chr2	138432313	138432610	Promoter (<=1kb)	ENSMUST00000310256.1	983	Gm50619	Promoter (<=1kb)	0	0	unchanged	0	0	0	0	0.41463672621934206	-0.9314742484054088	16	60	75	11	5	117	86
chr2	138467594	138467699	Intron	ENSMUST00000310256.1	36264	Gm50619	Intron (ENSMUST00000310260.1/102636130, intron 1 of 6)	0	0	unchanged	0	0	0	1	0.5438782785533395	-0.8101510919687946	10	27	38	33	5	104	56
chr2	138605878	138606257	Intron	ENSMUST00000158358.3	-55592	Mir1952	Intron (ENSMUST00000310260.1/102636130, intron 6 of 6)	0	0	unchanged	0	0	0	0	0.3906905614967311	0.7893804417157778	100	48	54	4	8	78	126
chr2	138608170	138608636	Exon	ENSMUST00000158358.3	-53213	Mir1952	Exon (ENSMUST00000310260.1/102636130, exon 7 of 7)	0	0	unchanged	0	0	0	0	0.8333386852896469	0.30916853588847876	84	90	93	88	118	109	204
chr2	138650059	138650211	Exon	ENSMUST00000158358.3	-11638	Mir1952	Exon (ENSMUST00000307253.1/ENSMUST00000307253.1, exon 3 of 4)	0	0	unchanged	0	0	0	0	0.6900001517158696	0.5736839566590067	29	12	23	5	9	67	68
chr2	138669751	138669965	Distal Intergenic	ENSMUST00000158358.3	7902	Mir1952	Distal Intergenic	0	0	unchanged	0	0	0	0	0.8938873981311151	0.23232128559197385	37	43	43	19	33	52	91
chr2	138808337	138808725	Distal Intergenic	ENSMUST00000158358.3	146488	Mir1952	Distal Intergenic	0	0	unchanged	0	0	0	0	0.9169322533308312	0.1526466355624118	120	68	95	38	37	154	123
chr2	138914153	138914342	Distal Intergenic	ENSMUST00000364691.1	234651	Gm14066	Distal Intergenic	0	0	unchanged	0	0	0	0	0.7272999058378281	0.44559502425428094	57	30	28	5	8	87	70
chr2	138974314	138974414	Distal Intergenic	ENSMUST00000364691.1	174579	Gm14066	Distal Intergenic	0	0	unchanged	0	0	0	0	0.7139790361103573	0.5752248213033107	25	14	9	4	7	47	40
chr2	139062863	139063288	Distal Intergenic	ENSMUST00000364691.1	85705	Gm14066	Distal Intergenic	0	0	unchanged	0	0	0	0	0.7212376461307823	0.4622506797744329	60	51	61	65	120	166	202
chr2	139153249	139153737	Intron	ENSMUST00000364692.1	-4254	Gm14066	Intron (ENSMUST00000134801.2/545466, intron 3 of 5)	0	0	unchanged	0	0	0	0	0.9209005449063128	-0.14380412443161775	146	95	116	22	46	237	121
chr2	139176832	139176960	Intron	ENSMUST00000364692.1	-27837	Gm14066	Intron (ENSMUST00000134801.2/545466, intron 3 of 5)	0	0	unchanged	0	0	0	0	0.9273960763927774	-0.24858436780570212	2	20	37	12	9	26	60
chr2	139223599	139223976	Intron	ENSMUST00000364692.1	-74604	Gm14066	Intron (ENSMUST00000134801.2/545466, intron 2 of 5)	0	0	unchanged	0	0	0	1	0.9124514235570962	0.15533968854358896	133	125	137	109	128	287	301
chr2	139404223	139404339	Intron	ENSMUST00000047370.3	68383	Sptlc3	Intron (ENSMUST00000110083.8/228677, intron 4 of 11)	0	0	unchanged	0	0	0	0	0.9391438980764384	-0.1475908795712122	22	19	22	0	5	84	49
chr2	139433262	139433578	Intron	ENSMUST00000134801.2	86056	Gm14066	Intron (ENSMUST00000110083.8/228677, intron 8 of 11)	0	0	unchanged	0	0	0	0	0.8061715807411856	0.32289903032428874	90	80	96	101	79	163	222
chr2	139451637	139451905	Intron	ENSMUST00000134801.2	67729	Gm14066	Intron (ENSMUST00000110083.8/228677, intron 9 of 11)	0	0	unchanged	0	0	0	0	0.3252819514043977	0.926202898481245	61	33	42	39	51	93	162
chr2	139468460	139468798	Intron	ENSMUST00000134801.2	50836	Gm14066	Intron (ENSMUST00000110083.8/228677, intron 10 of 11)	0	0	unchanged	0	0	0	0	0.19851349947372315	1.6967767174786537	12	8	6	74	168	12	52
chr2	139491444	139491894	Intron	ENSMUST00000134801.2	27740	Gm14066	Intron (ENSMUST00000134801.2/545466, intron 1 of 5)	0	0	unchanged	0	0	0	0	0.7859048164928416	0.3913058959923257	55	74	60	9	23	154	220
chr2	139498674	139498993	Intron	ENSMUST00000134801.2	20641	Gm14066	Intron (ENSMUST00000134801.2/545466, intron 1 of 5)	0	0	unchanged	0	0	0	0	0.4937307409456375	0.7655098771373677	40	18	32	70	122	65	94
chr2	139518930	139520888	Promoter (<=1kb)	ENSMUST00000184404.8	0	Ism1	Promoter (<=1kb)	0	0	unchanged	1	0	0	1	0.928349343403852	-0.11425571438643448	1080	797	929	787	999	1992	1218
chr2	139538657	139538997	Intron	ENSMUST00000099307.4	18559	Ism1	Intron (ENSMUST00000184404.8/319909, intron 1 of 5)	0	0	unchanged	1	0	0	1	0.2816401768691897	-1.1256765329273806	14	54	59	11	15	139	69
chr2	139564687	139564956	Intron	ENSMUST00000099307.4	44589	Ism1	Intron (ENSMUST00000184404.8/319909, intron 1 of 5)	0	0	unchanged	1	0	0	0	0.9778381851665542	-0.05256582353798746	28	30	47	38	66	73	78
chr2	139565419	139565570	Intron	ENSMUST00000099307.4	45321	Ism1	Intron (ENSMUST00000184404.8/319909, intron 1 of 5)	0	0	unchanged	1	0	0	0	0.5528076471848505	-0.8001754636969028	9	30	35	3	9	59	45
chr2	139584332	139584608	Intron	ENSMUST00000099307.4	64234	Ism1	Intron (ENSMUST00000184404.8/319909, intron 3 of 5)	0	0	unchanged	1	0	0	0	0.9405953803800016	0.11749296975866172	71	41	49	12	16	118	76
chr2	139616909	139617878	Distal Intergenic	ENSMUST00000099307.4	96811	Ism1	Distal Intergenic	0	0	unchanged	0	0	0	0	0.7712760372813284	-0.48384349435502216	34	140	190	31	29	372	345
chr2	139659613	139660007	Distal Intergenic	ENSMUST00000099307.4	139515	Ism1	Distal Intergenic	0	0	unchanged	0	0	0	1	0.9750258396228036	0.06769241603176639	24	69	84	40	26	178	236
chr2	139663560	139663773	Distal Intergenic	ENSMUST00000099307.4	143462	Ism1	Distal Intergenic	0	0	unchanged	0	0	0	0	0.9654073477012668	0.0943657368728073	13	33	37	3	1	68	100
chr2	139790807	139791146	Intron	ENSMUST00000124949.2	92988	Tasp1	Intron (ENSMUST00000046656.9/75812, intron 9 of 13)	0	0	unchanged	0	1	0	1	0.8619574616376509	-0.27559915342283303	39	71	71	56	18	109	121
chr2	139831519	139832129	Intron	ENSMUST00000124949.2	52005	Tasp1	Intron (ENSMUST00000046656.9/75812, intron 6 of 13)	0	1	closed	0	1	0	0	0.02798073269943658	1.6396940850760036	247	37	49	101	207	177	238
chr2	139844912	139845023	Intron	ENSMUST00000124949.2	39111	Tasp1	Intron (ENSMUST00000312280.1/ENSMUST00000312280.1, intron 1 of 1)	0	0	unchanged	0	1	0	0	0.7562381023945505	0.5213156614080123	15	13	18	15	7	43	59
chr2	139900009	139900422	Intron	ENSMUST00000046656.9	8258	Tasp1	Intron (ENSMUST00000046656.9/75812, intron 1 of 13)	0	0	unchanged	0	1	0	0	0.6336924572883854	0.4823546542471327	147	95	71	4	31	187	189
chr2	139908175	139909202	Promoter (<=1kb)	ENSMUST00000046656.9	0	Tasp1	Promoter (<=1kb)	0	0	unchanged	0	1	0	0	0.7542166800676383	0.4566951443758006	5837	1841	1819	2128	2808	5817	1619
chr2	139910829	139911057	Promoter (2-3kb)	ENSMUST00000110079.9	-2104	Tasp1	Promoter (2-3kb)	0	0	unchanged	0	1	0	0	0.5744607929195206	0.6802774480651038	150	41	44	126	143	144	64
chr2	139960567	139960978	Distal Intergenic	ENSMUST00000153769.2	36247	Esf1	Distal Intergenic	0	1	closed	0	0	0	0	0.01932391361239705	1.763590298359942	276	37	47	5	7	141	182
chr2	140012017	140013124	Promoter (<=1kb)	ENSMUST00000046030.8	0	Esf1	Promoter (<=1kb)	0	0	unchanged	0	0	0	1	0.8880369341705225	0.2058026704310387	1854	822	920	1026	1388	2205	980
chr2	140043930	140044143	Intron	ENSMUST00000125913.2	30980	Ndufaf5	Intron (ENSMUST00000044825.5/69487, intron 8 of 10)	0	0	unchanged	0	1	0	0	0.2136710820485239	1.073454436591638	185	54	49	6	15	123	120
chr2	140044366	140044994	Exon	ENSMUST00000125913.2	31416	Ndufaf5	Exon (ENSMUST00000044825.5/69487, exon 9 of 11)	0	0	unchanged	0	1	0	0	0.29330855525334504	1.0293297579946554	2415	598	478	87	151	1645	838
chr2	140217907	140218147	Intron	ENSMUST00000122367.8	13477	Sel1l2	Intron (ENSMUST00000122367.8/228684, intron 1 of 19)	0	0	unchanged	0	0	0	0	NA	NA	8	8	2	34	64	10	40
chr2	140236915	140237949	Promoter (<=1kb)	ENSMUST00000110067.8	0	Macrod2	Promoter (<=1kb)	0	0	unchanged	0	1	0	1	0.7805883804766438	0.42188395874312	6531	1979	2060	3483	4628	7092	1844
chr2	140269229	140269545	Intron	ENSMUST00000240196.1	13022	Gm23846	Intron (ENSMUST00000110067.8/72899, intron 2 of 16)	0	0	unchanged	0	0	0	0	0.9540638272664648	-0.09084933862085524	56	62	60	53	72	123	108
chr2	140342898	140343230	Intron	ENSMUST00000240196.1	-60331	Gm23846	Intron (ENSMUST00000110067.8/72899, intron 3 of 16)	0	0	unchanged	0	0	0	0	0.5724505916596953	0.5307731873303443	154	92	78	30	22	221	223
chr2	140375088	140375207	Intron	ENSMUST00000240196.1	-92521	Gm23846	Intron (ENSMUST00000110067.8/72899, intron 3 of 16)	0	0	unchanged	0	0	0	0	0.7882625925851985	0.3926549908817455	44	34	25	28	34	49	58
chr2	140426303	140426696	Intron	ENSMUST00000056760.4	86624	Flrt3	Intron (ENSMUST00000110067.8/72899, intron 3 of 16)	0	0	unchanged	0	0	0	0	0.986195247725668	-0.03104998440123639	59	93	77	11	15	179	191
chr2	140428116	140428719	Intron	ENSMUST00000056760.4	84601	Flrt3	Intron (ENSMUST00000110067.8/72899, intron 3 of 16)	0	0	unchanged	0	0	0	0	0.08555548338724178	1.4720457270581238	456	111	50	42	47	324	329
chr2	140484656	140485088	Intron	ENSMUST00000056760.4	28232	Flrt3	Intron (ENSMUST00000110067.8/72899, intron 3 of 16)	0	0	unchanged	0	0	0	0	0.2536315787966495	1.0265706001794364	710	186	149	116	181	549	353
chr2	140510223	140510652	Promoter (2-3kb)	ENSMUST00000056760.4	2668	Flrt3	Promoter (2-3kb)	0	0	unchanged	0	0	0	0	0.3989510336484045	-0.7255236916328781	429	388	440	468	564	1036	286
chr2	140510998	140511291	Promoter (2-3kb)	ENSMUST00000056760.4	2029	Flrt3	Promoter (2-3kb)	0	0	unchanged	0	0	0	0	0.7264464300063087	-0.43768266568437575	74	67	78	171	371	115	61
chr2	140512295	140512815	Promoter (<=1kb)	ENSMUST00000056760.4	505	Flrt3	Promoter (<=1kb)	0	0	unchanged	0	0	0	0	0.937513952277407	-0.10649949427287957	516	381	435	120	174	775	501
chr2	140512939	140513691	Promoter (<=1kb)	ENSMUST00000172544.8	0	Flrt3	Promoter (<=1kb)	0	0	unchanged	0	0	0	0	0.5220279415244651	-0.6012446090228162	1199	1082	1124	790	988	2266	737
chr2	140539652	140539818	Intron	ENSMUST00000110057.3	-26263	Flrt3	Intron (ENSMUST00000110067.8/72899, intron 3 of 16)	0	0	unchanged	0	0	0	0	0.1953531510696025	1.6509135284926095	17	4	8	31	79	14	40
chr2	140546361	140546532	Intron	ENSMUST00000110057.3	-32972	Flrt3	Intron (ENSMUST00000110067.8/72899, intron 3 of 16)	0	0	unchanged	0	0	0	0	0.726435758111087	0.5072661016621008	35	36	37	22	28	41	95
chr2	140584994	140585377	Intron	ENSMUST00000110057.3	-71605	Flrt3	Intron (ENSMUST00000110067.8/72899, intron 3 of 16)	0	0	unchanged	0	0	0	1	0.5021254025208487	-0.9787044458332268	6	70	84	14	12	166	119
chr2	140605298	140605630	Intron	ENSMUST00000110057.3	-91909	Flrt3	Intron (ENSMUST00000110067.8/72899, intron 3 of 16)	0	0	unchanged	0	0	0	0	0.34456291750478646	1.1191554874760492	26	28	36	57	74	64	186
chr2	140616915	140617244	Intron	ENSMUST00000110057.3	-103526	Flrt3	Intron (ENSMUST00000110067.8/72899, intron 3 of 16)	0	0	unchanged	0	0	0	0	0.8838951493410566	-0.2936884651797142	15	49	64	16	11	165	147
chr2	140624970	140625268	Intron	ENSMUST00000110057.3	-111581	Flrt3	Intron (ENSMUST00000110067.8/72899, intron 3 of 16)	0	0	unchanged	0	0	0	0	0.8243430586206063	0.32763633653109253	55	53	74	45	44	123	177
chr2	140627496	140627630	Intron	ENSMUST00000110057.3	-114107	Flrt3	Intron (ENSMUST00000110067.8/72899, intron 3 of 16)	0	1	closed	0	0	0	0	0.04138061019761183	1.7316155714427284	74	15	13	9	19	54	95
chr2	140632320	140632658	Intron	ENSMUST00000110057.3	-118931	Flrt3	Intron (ENSMUST00000110067.8/72899, intron 3 of 16)	0	0	unchanged	0	0	0	1	0.4827409006472033	-0.7849439229656939	24	67	82	29	9	142	103
chr2	140644902	140645334	Intron	ENSMUST00000110057.3	-131513	Flrt3	Intron (ENSMUST00000110067.8/72899, intron 3 of 16)	0	0	unchanged	0	0	0	0	0.73131610516014	0.3735953398333073	254	136	138	40	90	291	238
chr2	140740243	140740760	Intron	ENSMUST00000139039.2	-125222	Macrod2	Intron (ENSMUST00000110067.8/72899, intron 4 of 16)	0	0	unchanged	0	1	0	0	0.8746053680243437	0.21928576802479124	125	72	67	9	20	218	137
chr2	140755979	140756289	Intron	ENSMUST00000139039.2	-109693	Macrod2	Intron (ENSMUST00000110067.8/72899, intron 4 of 16)	0	0	unchanged	0	1	0	0	0.948015444144788	-0.1060666529019774	61	84	63	4	1	111	120
chr2	140772115	140772469	Intron	ENSMUST00000139039.2	-93513	Macrod2	Intron (ENSMUST00000110067.8/72899, intron 4 of 16)	0	0	unchanged	0	1	0	1	0.7659299176166876	-0.47283928473330944	19	58	74	16	18	111	118
chr2	140813805	140813923	Intron	ENSMUST00000139039.2	-52059	Macrod2	Intron (ENSMUST00000110067.8/72899, intron 4 of 16)	0	0	unchanged	0	1	0	0	0.5845356778086863	0.730711617844909	22	26	24	8	17	45	98
chr2	140845741	140846070	Intron	ENSMUST00000139039.2	-19912	Macrod2	Intron (ENSMUST00000110067.8/72899, intron 4 of 16)	0	0	unchanged	0	1	0	0	0.6067709045377079	0.537826665071501	83	41	48	79	153	103	105
chr2	140846260	140846617	Intron	ENSMUST00000139039.2	-19365	Macrod2	Intron (ENSMUST00000110067.8/72899, intron 4 of 16)	0	0	unchanged	0	1	0	0	0.4854731219470642	-0.8726491425789089	14	36	33	173	230	40	33
chr2	140847613	140847854	Intron	ENSMUST00000139039.2	-18128	Macrod2	Intron (ENSMUST00000110067.8/72899, intron 4 of 16)	0	0	unchanged	0	1	0	0	0.950777572227796	0.12212544348852884	28	47	41	102	162	44	91
chr2	140849652	140849964	Intron	ENSMUST00000139039.2	-16018	Macrod2	Intron (ENSMUST00000110067.8/72899, intron 4 of 16)	0	0	unchanged	0	1	0	0	0.4684490387228714	0.7890520806698242	54	56	49	89	162	106	218
chr2	140855768	140856224	Intron	ENSMUST00000139039.2	-9758	Macrod2	Intron (ENSMUST00000110067.8/72899, intron 4 of 16)	0	0	unchanged	0	1	0	0	0.7857022048417515	0.335700007308153	131	73	67	72	190	162	121
chr2	140865863	140866061	Promoter (<=1kb)	ENSMUST00000139039.2	0	Macrod2	Promoter (<=1kb)	0	0	unchanged	0	1	0	0	0.8986001568479	-0.2000548794593106	44	37	57	48	60	101	74
chr2	140866280	140866923	Promoter (<=1kb)	ENSMUST00000139039.2	298	Macrod2	Promoter (<=1kb)	0	0	unchanged	0	1	0	1	0.0797541428017761	-1.3182072940006808	71	238	199	369	398	411	180
chr2	140898876	140899708	Intron	ENSMUST00000139039.2	32894	Macrod2	Intron (ENSMUST00000110067.8/72899, intron 5 of 16)	0	0	unchanged	0	1	0	0	0.8440617187830586	-0.25740731849022325	116	158	133	219	252	340	254
chr2	140993788	140994567	Intron	ENSMUST00000139039.2	127806	Macrod2	Intron (ENSMUST00000110067.8/72899, intron 5 of 16)	0	0	unchanged	0	1	0	0	0.995539840104927	0.00871178084622582	271	250	220	28	76	376	348
chr2	140999211	140999507	Intron	ENSMUST00000151538.2	129404	Macrod2os1	Intron (ENSMUST00000110067.8/72899, intron 5 of 16)	0	0	unchanged	0	0	0	0	0.773866498158672	0.4279255951056172	39	16	38	125	223	78	79
chr2	141005869	141006187	Intron	ENSMUST00000151538.2	122724	Macrod2os1	Intron (ENSMUST00000110067.8/72899, intron 5 of 16)	0	0	unchanged	0	0	0	0	0.9448300351580344	-0.11253711631802048	64	51	51	37	68	91	60
chr2	141027170	141027507	Intron	ENSMUST00000151538.2	101404	Macrod2os1	Intron (ENSMUST00000110067.8/72899, intron 5 of 16)	0	0	unchanged	0	0	0	0	0.9378377642286178	0.12525374425425348	83	50	58	30	54	99	72
chr2	141043538	141044011	Intron	ENSMUST00000151538.2	84900	Macrod2os1	Intron (ENSMUST00000110067.8/72899, intron 5 of 16)	0	0	unchanged	0	0	0	0	0.8083491129986831	-0.2945806367905558	117	126	103	101	139	251	151
chr2	141059461	141059787	Intron	ENSMUST00000151538.2	69124	Macrod2os1	Intron (ENSMUST00000110067.8/72899, intron 5 of 16)	0	0	unchanged	0	0	0	0	0.8376731514554937	-0.3023216000561472	41	51	71	62	91	102	94
chr2	141072878	141073422	Exon	ENSMUST00000151538.2	55489	Macrod2os1	Exon (ENSMUST00000143227.2/ENSMUST00000143227.2, exon 2 of 2)	0	0	unchanged	0	0	0	0	0.8846880174430457	-0.21557053337466311	115	179	186	72	122	272	309
chr2	141079967	141080297	Intron	ENSMUST00000151538.2	48614	Macrod2os1	Intron (ENSMUST00000110067.8/72899, intron 5 of 16)	0	0	unchanged	0	0	0	0	0.8220682299668877	0.29221199391331426	94	51	63	8	19	144	115
chr2	141108537	141108885	Intron	ENSMUST00000151538.2	20026	Macrod2os1	Intron (ENSMUST00000110067.8/72899, intron 5 of 16)	0	0	unchanged	0	0	0	0	0.4186612607074076	-1.0407342683430298	12	104	99	43	14	266	156
chr2	141113397	141113827	Intron	ENSMUST00000151538.2	15084	Macrod2os1	Intron (ENSMUST00000110067.8/72899, intron 5 of 16)	0	0	unchanged	0	0	0	0	0.18996100393795456	-1.199143424980391	36	127	166	56	36	281	152
chr2	141154037	141154422	Intron	ENSMUST00000151538.2	-25126	Macrod2os1	Intron (ENSMUST00000110067.8/72899, intron 5 of 16)	0	0	unchanged	0	0	0	0	0.5674671836969176	0.6147519675683814	79	55	79	139	231	110	202
chr2	141186143	141186433	Intron	ENSMUST00000151538.2	-57232	Macrod2os1	Intron (ENSMUST00000110067.8/72899, intron 5 of 16)	0	0	unchanged	0	0	0	0	0.5729795440411943	0.7097473411274411	30	34	30	55	93	54	118
chr2	141213728	141214094	Intron	ENSMUST00000151538.2	-84817	Macrod2os1	Intron (ENSMUST00000110067.8/72899, intron 5 of 16)	0	0	unchanged	0	0	0	0	0.14774844508584967	1.4237506980333177	68	10	32	50	82	83	143
chr2	141276577	141277507	Intron	ENSMUST00000138786.2	-120089	Macrod2	Intron (ENSMUST00000110067.8/72899, intron 5 of 16)	0	0	unchanged	0	1	0	0	0.9057962047361284	0.1699463947317576	160	183	140	137	234	287	348
chr2	141290941	141291536	Intron	ENSMUST00000138786.2	-106060	Macrod2	Intron (ENSMUST00000110067.8/72899, intron 5 of 16)	0	0	unchanged	0	1	0	0	0.3876068051262946	0.7745891589987883	91	45	41	197	517	93	119
chr2	141459645	141460066	Intron	ENSMUST00000239968.1	-22344	Gm25583	Intron (ENSMUST00000110067.8/72899, intron 6 of 16)	0	0	unchanged	0	0	0	0	0.9006406018908037	0.19177260501910096	65	45	71	5	8	149	142
chr2	141460200	141460550	Intron	ENSMUST00000239968.1	-21860	Gm25583	Intron (ENSMUST00000110067.8/72899, intron 6 of 16)	0	0	unchanged	0	0	0	0	0.8540520972135419	0.25840704027763356	88	50	49	4	16	167	112
chr2	141505992	141506464	Intron	ENSMUST00000239968.1	23582	Gm25583	Intron (ENSMUST00000110067.8/72899, intron 6 of 16)	0	0	unchanged	0	0	0	0	0.769075459112417	0.34517783348731207	117	69	69	27	62	201	163
chr2	141571951	141572660	Intron	ENSMUST00000239968.1	89541	Gm25583	Intron (ENSMUST00000110067.8/72899, intron 7 of 16)	0	0	unchanged	0	0	0	0	0.4988628696124815	-0.7104740917862827	53	125	158	28	17	252	195
chr2	141580422	141581037	Intron	ENSMUST00000239968.1	98012	Gm25583	Intron (ENSMUST00000110067.8/72899, intron 7 of 16)	0	0	unchanged	0	0	0	0	0.5718455191917665	0.6122525743728731	874	303	294	86	143	727	384
chr2	141712688	141713210	Intron	ENSMUST00000239968.1	230278	Gm25583	Intron (ENSMUST00000110067.8/72899, intron 8 of 16)	0	0	unchanged	0	0	0	0	0.9811573750023576	0.03556746752421083	297	196	194	38	80	407	250
chr2	141718313	141718742	Intron	ENSMUST00000239968.1	235903	Gm25583	Intron (ENSMUST00000110067.8/72899, intron 8 of 16)	0	0	unchanged	0	0	0	0	0.985221828856653	-0.03114421310555201	60	69	64	14	12	143	132
chr2	141718861	141719190	Intron	ENSMUST00000239968.1	236451	Gm25583	Intron (ENSMUST00000110067.8/72899, intron 8 of 16)	0	0	unchanged	0	0	0	0	0.7092075636911873	0.4330290542938057	84	59	44	2	12	112	116
chr2	141755381	141755770	Intron	ENSMUST00000156619.2	-262757	Macrod2	Intron (ENSMUST00000110067.8/72899, intron 8 of 16)	0	0	unchanged	0	1	0	0	0.8113354396344146	0.3058118147142992	200	96	135	28	59	206	172
chr2	141797078	141797548	Intron	ENSMUST00000156619.2	-220979	Macrod2	Intron (ENSMUST00000110067.8/72899, intron 8 of 16)	0	0	unchanged	0	1	0	0	0.9161851824635678	-0.17268682868537072	45	74	69	167	397	173	155
chr2	141868646	141869003	Intron	ENSMUST00000156619.2	-149524	Macrod2	Intron (ENSMUST00000110067.8/72899, intron 8 of 16)	0	0	unchanged	0	1	0	0	0.995539840104927	0.01009052165897786	60	69	40	17	9	116	99
chr2	141873088	141873351	Intron	ENSMUST00000156619.2	-145176	Macrod2	Intron (ENSMUST00000110067.8/72899, intron 8 of 16)	0	0	unchanged	0	1	0	0	0.5886576335435604	-0.6073394800262987	37	41	49	29	48	85	43
chr2	141899785	141900937	Intron	ENSMUST00000156619.2	-117590	Macrod2	Intron (ENSMUST00000110067.8/72899, intron 8 of 16)	0	0	unchanged	0	1	0	0	0.5297712102826797	-0.5522778872633386	386	487	420	68	107	774	430
chr2	141971074	141971523	Intron	ENSMUST00000156619.2	-47004	Macrod2	Intron (ENSMUST00000110067.8/72899, intron 8 of 16)	0	0	unchanged	0	1	0	0	0.5349023911513741	0.6620747784906309	65	24	34	143	371	99	92
chr2	142005477	142006168	Intron	ENSMUST00000156619.2	-12359	Macrod2	Intron (ENSMUST00000110067.8/72899, intron 8 of 16)	0	0	unchanged	0	1	0	1	0.30740799938428687	-0.999953077561876	46	187	149	121	110	266	190
chr2	142028734	142029740	Exon	ENSMUST00000156619.2	10207	Macrod2	Exon (ENSMUST00000309723.1/ENSMUST00000309723.1, exon 1 of 5)	1	0	open	0	1	0	1	0.0499289390206948	-1.3011810798561416	230	627	539	401	383	1198	456
chr2	142064068	142064822	Intron	ENSMUST00000156619.2	45541	Macrod2	Intron (ENSMUST00000110067.8/72899, intron 10 of 16)	0	0	unchanged	0	1	0	0	0.38212308299937375	-0.7667525696222567	87	183	156	176	327	283	186
chr2	142092368	142092663	Intron	ENSMUST00000156619.2	73841	Macrod2	Intron (ENSMUST00000110067.8/72899, intron 10 of 16)	0	0	unchanged	0	1	0	0	0.8429082177437658	-0.3222937372535662	25	47	51	8	6	126	102
chr2	142095723	142096221	Intron	ENSMUST00000156619.2	77196	Macrod2	Intron (ENSMUST00000110067.8/72899, intron 10 of 16)	0	0	unchanged	0	1	0	0	0.8780783440626534	-0.19626566944072665	188	193	172	124	167	384	266
chr2	142144978	142145618	Intron	ENSMUST00000156619.2	126451	Macrod2	Intron (ENSMUST00000110067.8/72899, intron 13 of 16)	0	0	unchanged	0	1	0	0	0.9685883266138188	-0.0782427573985949	28	73	65	467	1038	121	163
chr2	142145787	142145998	Intron	ENSMUST00000156619.2	127260	Macrod2	Intron (ENSMUST00000110067.8/72899, intron 13 of 16)	0	0	unchanged	0	1	0	1	0.5026166831236666	1.0222419494962385	12	21	6	63	120	36	81
chr2	142176353	142177244	Intron	ENSMUST00000156619.2	157826	Macrod2	Intron (ENSMUST00000110067.8/72899, intron 15 of 16)	0	0	unchanged	0	1	0	0	0.8754885291190674	-0.20020933330278756	274	194	246	653	1563	525	280
chr2	142177638	142177928	Intron	ENSMUST00000156619.2	159111	Macrod2	Intron (ENSMUST00000110067.8/72899, intron 15 of 16)	0	0	unchanged	0	1	0	0	0.20593417924928265	1.4936100381533175	17	14	13	89	194	36	111
chr2	142204708	142205248	Intron	ENSMUST00000156619.2	186181	Macrod2	Intron (ENSMUST00000110067.8/72899, intron 15 of 16)	0	0	unchanged	0	1	0	0	0.8133296578019621	-0.35754455053127365	39	88	92	282	427	150	160
chr2	142208399	142208800	Intron	ENSMUST00000156619.2	189872	Macrod2	Intron (ENSMUST00000110067.8/72899, intron 15 of 16)	0	0	unchanged	0	1	0	0	0.1246306227304617	-1.5760473458345232	11	80	111	16	16	200	88
chr2	142215997	142216121	Intron	ENSMUST00000156619.2	197470	Macrod2	Intron (ENSMUST00000110067.8/72899, intron 15 of 16)	0	0	unchanged	0	1	0	0	0.28629456601896414	1.0904190102246163	35	21	22	8	24	49	105
chr2	142222423	142222859	Intron	ENSMUST00000156619.2	203896	Macrod2	Intron (ENSMUST00000110067.8/72899, intron 16 of 16)	0	0	unchanged	0	1	0	0	0.861929196490438	0.2397153611064805	225	102	113	6	14	346	180
chr2	142246161	142246917	Distal Intergenic	ENSMUST00000156619.2	227634	Macrod2	Distal Intergenic	0	0	unchanged	0	0	0	0	0.8521369504904287	-0.24588452520089205	142	198	139	31	55	341	267
chr2	142247460	142247797	Distal Intergenic	ENSMUST00000156619.2	228933	Macrod2	Distal Intergenic	0	0	unchanged	0	0	0	0	0.9024590524818784	-0.24115133609850725	22	60	87	8	15	176	180
chr2	142279453	142280394	Distal Intergenic	ENSMUST00000142078.2	210289	Kif16b	Distal Intergenic	0	0	unchanged	0	0	0	0	0.916989831822096	-0.13818462620159583	430	269	376	372	733	838	443
chr2	142333000	142333334	Distal Intergenic	ENSMUST00000142078.2	157349	Kif16b	Distal Intergenic	0	0	unchanged	0	0	0	0	0.08470233279308702	1.8054917378092032	29	9	10	66	151	42	109
chr2	142364336	142364872	Distal Intergenic	ENSMUST00000142078.2	125811	Kif16b	Distal Intergenic	0	0	unchanged	0	0	0	0	0.37092275901421906	-0.7536462595270682	136	150	187	286	753	306	128
chr2	142375421	142375755	Distal Intergenic	ENSMUST00000142078.2	114928	Kif16b	Distal Intergenic	0	0	unchanged	0	0	0	0	0.07815010544029734	1.39397372128019	107	49	35	19	32	116	252
chr2	142384585	142384692	Distal Intergenic	ENSMUST00000142078.2	105991	Kif16b	Distal Intergenic	0	0	unchanged	0	0	0	0	0.9921478356046988	0.0262736662278489	8	6	18	11	3	48	40
chr2	142396780	142397093	Distal Intergenic	ENSMUST00000142078.2	93590	Kif16b	Distal Intergenic	0	0	unchanged	0	0	0	0	0.23396735162322285	1.0216837208720615	77	28	36	11	23	77	117
chr2	142403057	142403446	Distal Intergenic	ENSMUST00000142078.2	87237	Kif16b	Distal Intergenic	0	0	unchanged	0	0	0	1	0.23998025474738363	-0.9743616952526574	57	85	90	115	311	163	63
chr2	142431387	142432434	Distal Intergenic	ENSMUST00000142078.2	58249	Kif16b	Distal Intergenic	0	0	unchanged	0	0	0	0	0.8987222178474369	0.17035039733541185	434	294	241	167	334	562	398
chr2	142438983	142439392	Distal Intergenic	ENSMUST00000142078.2	51291	Kif16b	Distal Intergenic	0	0	unchanged	0	0	0	0	0.28735985366969646	0.9675531220941812	180	82	68	19	61	88	168
chr2	142446018	142446313	Distal Intergenic	ENSMUST00000142078.2	44370	Kif16b	Distal Intergenic	0	0	unchanged	0	0	0	0	0.12839014963667375	1.2613872087734526	130	40	27	20	12	98	121
chr2	142450657	142451173	Distal Intergenic	ENSMUST00000142078.2	39510	Kif16b	Distal Intergenic	0	0	unchanged	0	0	0	0	0.9237658621763885	-0.13046622410725597	139	140	134	40	75	308	229
chr2	142453011	142453468	Distal Intergenic	ENSMUST00000142078.2	37215	Kif16b	Distal Intergenic	0	0	unchanged	0	0	0	0	0.9597839587635472	-0.08107928130671214	71	99	84	35	49	159	170
chr2	142477477	142477835	Intron	ENSMUST00000142078.2	12848	Kif16b	Intron (ENSMUST00000230763.2/16558, intron 26 of 26)	0	0	unchanged	0	0	0	0	0.8773113336319205	-0.21248389195890183	116	104	107	18	30	186	125
chr2	142519859	142520219	Intron	ENSMUST00000212106.2	24372	Kif16b	Intron (ENSMUST00000230763.2/16558, intron 24 of 26)	0	0	unchanged	0	0	0	0	0.7133787849228632	0.4817858421434136	77	29	29	142	195	111	64
chr2	142536455	142536851	Intron	ENSMUST00000212106.2	7740	Kif16b	Intron (ENSMUST00000230763.2/16558, intron 23 of 26)	0	0	unchanged	0	0	0	0	0.8135902500418174	-0.28944700418429453	115	124	118	380	694	221	154
chr2	142540567	142541017	3' UTR	ENSMUST00000212106.2	3574	Kif16b	3' UTR	0	0	unchanged	0	0	0	0	0.10483686250967228	-1.143489122393067	196	283	328	539	637	609	179
chr2	142551224	142551508	Intron	ENSMUST00000212106.2	-6633	Kif16b	Intron (ENSMUST00000230763.2/16558, intron 20 of 26)	0	0	unchanged	0	0	0	0	0.8708312533017575	0.2588096139636387	40	44	46	4	10	99	123
chr2	142557508	142557880	Intron	ENSMUST00000212106.2	-12917	Kif16b	Intron (ENSMUST00000230763.2/16558, intron 17 of 26)	0	0	unchanged	0	0	0	0	0.09304097620802138	1.797944079737371	25	9	14	66	137	40	124
chr2	142566163	142566536	Intron	ENSMUST00000212106.2	-21572	Kif16b	Intron (ENSMUST00000230763.2/16558, intron 17 of 26)	0	0	unchanged	0	0	0	1	0.8239828048699316	-0.4309506260128439	13	67	100	40	17	155	175
chr2	142643759	142643892	Intron	ENSMUST00000339735.1	-98876	Kif16bos	Intron (ENSMUST00000230763.2/16558, intron 12 of 26)	0	0	unchanged	0	0	0	0	0.26297273782789277	1.1930474419978432	35	11	12	13	24	43	61
chr2	142654935	142655311	Intron	ENSMUST00000339735.1	-87457	Kif16bos	Intron (ENSMUST00000230763.2/16558, intron 12 of 26)	0	0	unchanged	0	0	0	0	0.9396712439557328	0.1035548280859478	212	164	166	123	202	325	280
chr2	142666354	142666847	Intron	ENSMUST00000339735.1	-75921	Kif16bos	Intron (ENSMUST00000230763.2/16558, intron 12 of 26)	0	0	unchanged	0	0	0	1	0.9147363152903768	-0.16774255835336935	354	223	234	64	56	454	175
chr2	142674929	142675331	Intron	ENSMUST00000339735.1	-67437	Kif16bos	Intron (ENSMUST00000230763.2/16558, intron 12 of 26)	0	0	unchanged	0	0	0	0	0.330944916699918	0.7560539989851695	236	104	127	20	33	284	350
chr2	142701357	142701853	Intron	ENSMUST00000339735.1	-40915	Kif16bos	Intron (ENSMUST00000230763.2/16558, intron 3 of 26)	0	0	unchanged	0	0	0	0	0.5736412658269077	0.5360967663668175	165	124	113	79	110	231	324
chr2	142716699	142716815	Intron	ENSMUST00000339735.1	-25953	Kif16bos	Intron (ENSMUST00000230763.2/16558, intron 1 of 26)	0	0	unchanged	0	0	0	0	0.26271942466051124	1.2972653299616794	22	13	14	75	124	50	105
chr2	142717805	142718275	Intron	ENSMUST00000339735.1	-24493	Kif16bos	Intron (ENSMUST00000230763.2/16558, intron 1 of 26)	0	0	unchanged	0	0	0	0	0.08829501726290882	1.2121839966908223	190	72	64	230	407	181	301
chr2	142724324	142725130	Intron	ENSMUST00000339735.1	-17638	Kif16bos	Intron (ENSMUST00000230763.2/16558, intron 1 of 26)	0	0	unchanged	0	0	0	0	0.7178746153858956	0.3856714570162128	332	212	147	210	366	460	372
chr2	142733604	142733827	Intron	ENSMUST00000339735.1	-8941	Kif16bos	Intron (ENSMUST00000230763.2/16558, intron 1 of 26)	0	0	unchanged	0	0	0	0	0.9909770638838822	-0.02690941482777405	11	35	40	8	5	73	101
chr2	142735721	142736018	Intron	ENSMUST00000339735.1	-6750	Kif16bos	Intron (ENSMUST00000230763.2/16558, intron 1 of 26)	0	0	unchanged	0	0	0	0	0.9280832000528172	0.192388106997832	15	43	48	2	8	103	152
chr2	142743217	142743730	Promoter (<=1kb)	ENSMUST00000230763.2	0	Kif16b	Promoter (<=1kb)	0	0	unchanged	0	0	0	1	0.8166135949863018	0.3366272009236863	2632	925	955	1138	1407	3236	1086
chr2	142744713	142745421	Promoter (<=1kb)	ENSMUST00000124774.3	0	Kif16bos	Promoter (<=1kb)	0	0	unchanged	0	0	0	0	0.8684505209994603	0.27330676361794537	3223	1196	1258	1492	1866	3449	993
chr2	142752972	142753461	Distal Intergenic	ENSMUST00000339744.1	8093	Kif16bos	Distal Intergenic	0	0	unchanged	0	0	0	0	0.9156731624263866	-0.15169435027666353	117	110	88	8	10	194	127
chr2	142783225	142783547	Distal Intergenic	ENSMUST00000339744.1	38346	Kif16bos	Distal Intergenic	0	0	unchanged	0	0	0	0	0.5745183594466345	0.677084736399971	36	37	27	60	102	63	114
chr2	142809206	142809541	Distal Intergenic	ENSMUST00000339744.1	64327	Kif16bos	Distal Intergenic	0	0	unchanged	0	0	0	0	0.796916271563208	0.31878171612633305	98	61	82	61	83	155	160
chr2	142837772	142838397	Distal Intergenic	ENSMUST00000008477.13	-66562	Snrpb2	Distal Intergenic	0	0	unchanged	0	0	0	0	0.9496304072718862	-0.09166646716278676	185	158	184	56	53	258	226
chr2	142844845	142845515	Distal Intergenic	ENSMUST00000008477.13	-59444	Snrpb2	Distal Intergenic	0	0	unchanged	0	0	0	0	0.9837866906239512	-0.03447630700340255	59	67	58	166	271	169	137
chr2	142904544	142905481	Promoter (<=1kb)	ENSMUST00000008477.13	0	Snrpb2	Promoter (<=1kb)	0	0	unchanged	0	0	0	0	0.711710128132225	0.39602956089195585	942	406	467	518	664	1054	687
chr2	142920118	142920248	Promoter (<=1kb)	ENSMUST00000028902.3	-145	Otor	Promoter (<=1kb)	0	0	unchanged	0	0	0	0	0.5931476792524667	0.6122605107255346	45	33	29	5	8	60	89
chr2	142933196	142933565	Distal Intergenic	ENSMUST00000028902.3	12803	Otor	Distal Intergenic	0	0	unchanged	0	0	0	0	0.9229041192858572	-0.14639439510780178	92	83	95	4	6	128	111
chr2	142935648	142936080	Distal Intergenic	ENSMUST00000028902.3	15255	Otor	Distal Intergenic	0	0	unchanged	0	0	0	0	0.9273960763927774	0.12201363174733264	301	191	210	94	114	437	313
chr2	142955802	142956023	Distal Intergenic	ENSMUST00000028902.3	35409	Otor	Distal Intergenic	0	0	unchanged	0	0	0	0	0.9685951562098088	-0.0664018644169953	51	44	56	17	28	80	74
chr2	142973126	142973513	Distal Intergenic	ENSMUST00000028902.3	52733	Otor	Distal Intergenic	0	0	unchanged	0	0	0	0	0.7521317416943815	0.38678988379292817	78	48	68	43	67	109	132
chr2	142989022	142989433	Distal Intergenic	ENSMUST00000028902.3	68629	Otor	Distal Intergenic	0	0	unchanged	0	0	0	0	0.17308200339210483	1.0410499794145518	138	63	63	11	22	135	238
chr2	143012514	143012818	Distal Intergenic	ENSMUST00000028902.3	92121	Otor	Distal Intergenic	0	0	unchanged	0	0	0	0	0.7274162371353173	-0.5231250349074648	20	58	79	13	8	133	123
chr2	143209198	143209338	Distal Intergenic	ENSMUST00000294397.1	178555	Pcsk2os1	Distal Intergenic	0	0	unchanged	0	0	0	1	0.9931207382612568	0.01975004194022597	15	13	26	28	16	62	54
chr2	143261747	143262038	Distal Intergenic	ENSMUST00000294397.1	125855	Pcsk2os1	Distal Intergenic	0	0	unchanged	0	0	0	0	0.9804411903933076	0.03986094302854372	65	47	55	12	10	135	97
chr2	143332738	143333106	Distal Intergenic	ENSMUST00000294397.1	54787	Pcsk2os1	Distal Intergenic	0	0	unchanged	0	0	0	0	0.6029404827077459	0.623812962674872	39	22	25	166	210	46	62
chr2	143378473	143378744	Exon	ENSMUST00000294397.1	9149	Pcsk2os1	Exon (ENSMUST00000126735.8/378776, exon 3 of 3)	0	0	unchanged	0	0	0	0	0.7287378578278698	0.5068680359690182	34	49	51	42	62	92	175
chr2	143387107	143388267	Promoter (<=1kb)	ENSMUST00000028905.10	0	Pcsk2	Promoter (<=1kb)	0	0	unchanged	0	0	0	1	0.8349540660430246	0.3109625968970383	3160	1128	1262	1282	1744	3592	1212
chr2	143423884	143424175	Intron	ENSMUST00000126735.8	-34127	Pcsk2os1	Intron (ENSMUST00000028905.10/18549, intron 2 of 11)	0	0	unchanged	0	0	0	0	0.21532346969462013	1.0832409256412532	111	51	28	12	33	83	124
chr2	143488677	143488961	Intron	ENSMUST00000126735.8	-98920	Pcsk2os1	Intron (ENSMUST00000028905.10/18549, intron 2 of 11)	0	0	unchanged	0	0	0	0	0.3056944370851959	0.8831899909711405	149	49	48	25	36	167	151
chr2	143496893	143497179	Intron	ENSMUST00000126735.8	-107136	Pcsk2os1	Intron (ENSMUST00000028905.10/18549, intron 2 of 11)	0	0	unchanged	0	0	0	0	0.9192096375254926	-0.16468463122466168	47	65	74	32	53	177	151
chr2	143498883	143499601	Intron	ENSMUST00000126735.8	-109126	Pcsk2os1	Intron (ENSMUST00000028905.10/18549, intron 2 of 11)	1	0	open	0	0	0	1	0.00496062883617434	-1.8615550885966856	67	246	331	289	93	676	176
chr2	143502320	143502703	Intron	ENSMUST00000126735.8	-112563	Pcsk2os1	Intron (ENSMUST00000028905.10/18549, intron 2 of 11)	0	0	unchanged	0	0	0	0	0.3646376078513241	0.83761457668592465	93	58	46	70	136	77	148
chr2	143517336	143517645	Intron	ENSMUST00000153878.8	113461	Pcsk2os2	Intron (ENSMUST00000028905.10/18549, intron 2 of 11)	0	0	unchanged	0	1	0	1	0.3756937921207766	-1.07002833902831	10	60	53	29	14	75	63
chr2	143524087	143524623	Intron	ENSMUST00000153878.8	106483	Pcsk2os2	Intron (ENSMUST00000028905.10/18549, intron 2 of 11)	0	0	unchanged	0	1	0	0	0.8920290083146801	0.17732823475876522	206	137	139	583	1090	316	245
chr2	143537834	143538905	Exon	ENSMUST00000153878.8	92201	Pcsk2os2	Exon (ENSMUST00000028905.10/18549, exon 5 of 12)	0	0	unchanged	0	1	0	0	0.24161045000837864	1.1648716966823045	2839	550	498	129	217	1900	869
chr2	143540911	143541179	Intron	ENSMUST00000153878.8	89927	Pcsk2os2	Intron (ENSMUST00000028905.10/18549, intron 5 of 11)	0	0	unchanged	0	1	0	0	0.2663663579128489	-1.0428245768195477	30	65	95	54	7	228	99
chr2	143550232	143550444	Intron	ENSMUST00000153878.8	80662	Pcsk2os2	Intron (ENSMUST00000028905.10/18549, intron 5 of 11)	0	0	unchanged	0	1	0	0	0.8340513938345131	0.31009195357480207	49	33	47	16	38	66	83
chr2	143554856	143555334	Intron	ENSMUST00000153878.8	75772	Pcsk2os2	Intron (ENSMUST00000028905.10/18549, intron 5 of 11)	0	0	unchanged	0	1	0	0	0.29776627213701506	-1.1697025018230558	16	90	121	22	14	251	136
chr2	143565377	143565523	Intron	ENSMUST00000153878.8	65583	Pcsk2os2	Intron (ENSMUST00000028905.10/18549, intron 5 of 11)	0	0	unchanged	0	1	0	0	0.809443284095184	0.4519426489191787	20	8	12	30	32	30	24
chr2	143618440	143618715	Intron	ENSMUST00000153878.8	12391	Pcsk2os2	Intron (ENSMUST00000028905.10/18549, intron 7 of 11)	0	0	unchanged	0	1	0	0	0.3653147986227811	0.7998337245650186	88	44	40	33	37	105	134
chr2	143679116	143679850	Intron	ENSMUST00000099296.4	25013	Bfsp1	Intron (ENSMUST00000099296.4/12075, intron 5 of 7)	0	0	unchanged	1	0	0	0	0.8774478210451905	0.24314816543463785	745	290	308	390	581	904	307
chr2	143680770	143680943	Intron	ENSMUST00000099296.4	23920	Bfsp1	Intron (ENSMUST00000099296.4/12075, intron 5 of 7)	0	0	unchanged	1	0	0	0	0.3878722670110611	-0.986928723751029	17	42	52	46	22	202	79
chr2	143688646	143689242	Intron	ENSMUST00000099296.4	15621	Bfsp1	Intron (ENSMUST00000099296.4/12075, intron 3 of 7)	0	0	unchanged	1	0	0	0	0.06320476836743023	-1.759333062888954	34	288	361	466	26	776	278
chr2	143694152	143694450	Intron	ENSMUST00000099296.4	10413	Bfsp1	Intron (ENSMUST00000099296.4/12075, intron 2 of 7)	0	0	unchanged	1	0	0	0	0.22768425229319733	-1.3112542574021957	11	66	88	44	8	142	81
chr2	143695270	143695752	Intron	ENSMUST00000099296.4	9111	Bfsp1	Intron (ENSMUST00000099296.4/12075, intron 2 of 7)	0	0	unchanged	1	0	0	0	0.21624094085257317	-1.1992124440005605	34	129	186	257	73	356	181
chr2	143704438	143705242	Promoter (<=1kb)	ENSMUST00000099296.4	0	Bfsp1	Promoter (<=1kb)	0	0	unchanged	1	0	0	0	0.4202267959533614	-0.6764867583054026	460	409	458	565	697	1270	372
chr2	143709215	143709746	Distal Intergenic	ENSMUST00000028907.14	-4122	Bfsp1	Distal Intergenic	0	0	unchanged	0	0	0	0	0.9804968845540571	-0.03422843276317123	339	261	279	293	410	581	408
chr2	143741420	143742121	Distal Intergenic	ENSMUST00000373198.1	14944	Bfsp1	Distal Intergenic	0	0	unchanged	0	0	0	0	0.12588793201184809	-1.6881323639436117	14	173	250	175	17	417	189
chr2	143750347	143750753	Distal Intergenic	ENSMUST00000373198.1	6312	Bfsp1	Distal Intergenic	0	0	unchanged	0	0	0	0	0.9726895078480828	0.054997176135918	121	96	101	11	8	133	132
chr2	143756649	143758049	Promoter (<=1kb)	ENSMUST00000373198.1	0	Bfsp1	Promoter (<=1kb)	0	0	unchanged	1	0	0	1	0.9887006432811676	-0.02796707231609564	6540	3009	3056	6111	6960	8566	1911
chr2	143763076	143763229	Intron	ENSMUST00000103172.4	5836	Dstn	Intron (ENSMUST00000103172.4/56431, intron 1 of 3)	0	0	unchanged	1	0	0	0	0.30887115531414633	0.9658319580791954	59	28	30	5	15	47	90
chr2	143766053	143766394	Intron	ENSMUST00000103172.4	8813	Dstn	Intron (ENSMUST00000103172.4/56431, intron 1 of 3)	0	0	unchanged	1	0	0	0	0.7615881441214686	-0.36932669087574826	86	116	102	63	55	164	134
chr2	143769229	143769564	Intron	ENSMUST00000103172.4	11989	Dstn	Intron (ENSMUST00000103172.4/56431, intron 1 of 3)	0	0	unchanged	1	0	0	1	0.18133781307397032	-1.2717925077192058	23	109	111	27	26	215	113
chr2	143771541	143772175	Intron	ENSMUST00000103172.4	14301	Dstn	Intron (ENSMUST00000103172.4/56431, intron 1 of 3)	0	0	unchanged	1	0	0	0	0.7678143302959161	-0.3926356420753699	70	138	151	168	148	237	238
chr2	143779852	143780012	Intron	ENSMUST00000135367.2	11644	Rrbp1	Intron (ENSMUST00000103172.4/56431, intron 1 of 3)	0	0	unchanged	1	0	0	0	0.7350832522802522	0.5139660400402192	30	46	36	47	54	52	125
chr2	143805208	143806027	Exon	ENSMUST00000132434.8	3486	Rrbp1	Exon (ENSMUST00000016072.12/81910, exon 9 of 24)	0	0	unchanged	1	0	0	0	0.9047541956101331	-0.2106378011834164	64	136	190	31	40	307	355
chr2	143822705	143823234	Promoter (1-2kb)	ENSMUST00000136068.2	1851	Rrbp1	Promoter (1-2kb)	0	0	unchanged	1	0	0	0	0.58134785163654	0.49364397612694305	303	185	166	181	197	440	446
chr2	143832918	143833285	Intron	ENSMUST00000136068.2	-7833	Rrbp1	Intron (ENSMUST00000016072.12/81910, intron 1 of 23)	0	0	unchanged	1	0	0	0	0.7525600110528124	-0.44912866261755535	35	96	83	82	62	195	168
chr2	143845497	143845809	Intron	ENSMUST00000016072.12	7374	Rrbp1	Intron (ENSMUST00000016072.12/81910, intron 1 of 23)	0	0	unchanged	1	0	0	0	0.6970755157967163	0.5153546230345438	41	38	26	29	98	100	117
chr2	143852086	143852416	Promoter (<=1kb)	ENSMUST00000016072.12	767	Rrbp1	Promoter (<=1kb)	0	0	unchanged	1	0	0	0	0.9438758749780708	0.1274909921120131	711	236	270	335	405	1169	278
chr2	143852932	143853631	Promoter (<=1kb)	ENSMUST00000016072.12	0	Rrbp1	Promoter (<=1kb)	0	0	unchanged	1	0	0	1	0.9413780019681186	0.1317286667899568	7263	2977	3217	4139	5646	8239	2172
chr2	143861564	143861944	Distal Intergenic	ENSMUST00000037875.6	-8381	Rrbp1	Distal Intergenic	0	0	unchanged	0	0	0	0	0.979822859469614	-0.04401184074569667	55	36	68	31	46	147	107
chr2	143894354	143894972	Intron	ENSMUST00000124061.3	15775	Banf2os	Intron (ENSMUST00000037722.9/403171, intron 1 of 3)	0	0	unchanged	0	0	0	0	0.9201795449792656	0.16023053023887898	310	133	137	32	39	439	159
chr2	143895978	143896080	Intron	ENSMUST00000124061.3	14667	Banf2os	Intron (ENSMUST00000037722.9/403171, intron 1 of 3)	0	0	unchanged	0	0	0	0	0.9862490875411204	0.04671582633204633	4	22	20	14	3	53	69
chr2	143907438	143907775	Promoter (2-3kb)	ENSMUST00000124061.3	2972	Banf2os	Promoter (2-3kb)	0	0	unchanged	0	0	0	0	0.27593620456466733	0.9695143805691042	73	40	30	6	24	72	123
chr2	143914568	143914798	Intron	ENSMUST00000145504.3	-3815	Banf2os	Intron (ENSMUST00000037722.9/403171, intron 3 of 3)	0	0	unchanged	0	0	0	1	0.8895771508744412	0.2175114531018176	50	43	43	21	17	72	84
chr2	143928191	143928824	Distal Intergenic	ENSMUST00000145504.3	-17438	Banf2os	Distal Intergenic	0	0	unchanged	0	0	0	0	0.15566898012442434	-1.2572198910131445	52	172	247	258	130	488	223
chr2	143943228	143944029	Intron	ENSMUST00000145504.3	-32475	Banf2os	Intron (ENSMUST00000211068.2/108168800, intron 1 of 2)	0	0	unchanged	0	0	0	0	0.08340609441108021	-1.1428820089020484	246	379	506	299	201	969	328
chr2	143950369	143950675	Intron	ENSMUST00000145504.3	-39616	Banf2os	Intron (ENSMUST00000211068.2/108168800, intron 1 of 2)	0	1	closed	0	0	0	0	0.01271807712552782	1.6293547790933756	257	66	53	16	20	167	319
chr2	143953519	143953996	Intron	ENSMUST00000145504.3	-42766	Banf2os	Intron (ENSMUST00000211068.2/108168800, intron 1 of 2)	0	0	unchanged	0	0	0	0	0.05930993741424455	1.3678350492383835	258	57	64	19	20	174	221
chr2	143959750	143960547	Intron	ENSMUST00000145504.3	-48997	Banf2os	Intron (ENSMUST00000211068.2/108168800, intron 1 of 2)	0	0	unchanged	0	0	0	1	0.37099422389719944	1.0008829926875784	2891	541	566	106	203	2215	725
chr2	143969035	143969748	Intron	ENSMUST00000166982.3	51258	Gm5535	Intron (ENSMUST00000211068.2/108168800, intron 1 of 2)	0	0	unchanged	0	0	0	0	0.5415544169137264	-0.5313813103620995	165	189	201	86	47	482	241
chr2	143990039	143990412	Intron	ENSMUST00000166982.3	30594	Gm5535	Intron (ENSMUST00000211068.2/108168800, intron 1 of 2)	0	0	unchanged	0	0	0	0	0.6024612543182004	0.5258721164320139	181	88	84	20	29	174	155
chr2	144000160	144000592	Intron	ENSMUST00000166982.3	20414	Gm5535	Intron (ENSMUST00000211068.2/108168800, intron 1 of 2)	0	0	unchanged	0	0	0	0	0.05679654144034381	1.855438806818094	747	79	61	11	20	372	218
chr2	144006895	144007814	Exon	ENSMUST00000166982.3	13192	Gm5535	Exon (ENSMUST00000242506.2/ENSMUST00000242506.2, exon 1 of 1)	0	0	unchanged	0	0	0	1	0.8425651495170986	-0.27158153856892664	1312	861	861	465	548	2193	710
chr2	144011657	144011896	Intron	ENSMUST00000166982.3	9110	Gm5535	Intron (ENSMUST00000211068.2/108168800, intron 1 of 2)	0	0	unchanged	0	0	0	1	0.992158322375852	-0.01572569794372226	192	121	117	10	17	307	153
chr2	144014130	144014710	Exon	ENSMUST00000166982.3	6296	Gm5535	Exon (ENSMUST00000257103.1/ENSMUST00000257103.1, exon 1 of 3)	0	0	unchanged	0	0	0	0	0.710263463538852	-0.4104154161833136	701	589	578	400	600	1163	464
chr2	144024510	144024837	Intron	ENSMUST00000166982.3	-3504	Gm5535	Intron (ENSMUST00000257102.1/ENSMUST00000257102.1, intron 2 of 3)	0	0	unchanged	0	0	0	0	0.34943604600138967	0.9263770270862832	67	56	43	47	66	71	184
chr2	144025244	144025648	Intron	ENSMUST00000166982.3	-4238	Gm5535	Intron (ENSMUST00000257102.1/ENSMUST00000257102.1, intron 2 of 3)	0	0	unchanged	0	0	0	0	0.6336230755039647	0.5479157294343933	64	61	43	18	41	116	166
chr2	144037625	144038253	Intron	ENSMUST00000211025.2	-4459	Gm5535	Intron (ENSMUST00000210577.2/433481, intron 1 of 2)	0	0	unchanged	0	0	0	0	0.3783030831079029	-0.6883556108921536	199	277	287	61	28	558	291
chr2	144040134	144040524	Intron	ENSMUST00000211025.2	-6968	Gm5535	Intron (ENSMUST00000210577.2/433481, intron 1 of 2)	0	0	unchanged	0	0	0	0	0.3920893578975637	0.8208684979447586	235	78	61	31	31	207	138
chr2	144049338	144049658	Promoter (<=1kb)	ENSMUST00000209431.2	134	Banf2os	Promoter (<=1kb)	0	0	unchanged	0	0	0	1	0.7834572075272379	-0.44562693104432594	20	64	67	50	23	92	112
chr2	144059231	144059506	Intron	ENSMUST00000349530.1	-9316	Banf2os	Intron (ENSMUST00000330315.1/ENSMUST00000330315.1, intron 1 of 4)	0	0	unchanged	0	0	0	0	0.21846351692262148	1.0783895969975092	109	37	28	50	49	129	142
chr2	144066264	144066547	Intron	ENSMUST00000349530.1	-16349	Banf2os	Intron (ENSMUST00000330315.1/ENSMUST00000330315.1, intron 1 of 4)	0	0	unchanged	0	0	0	0	0.44502047748916074	0.9417168618241684	34	42	58	14	17	77	238
chr2	144071705	144072021	Intron	ENSMUST00000349530.1	-21790	Banf2os	Intron (ENSMUST00000330315.1/ENSMUST00000330315.1, intron 1 of 4)	0	0	unchanged	0	0	0	0	0.27878147478947624	-1.157068347476198	12	45	56	13	8	131	62
chr2	144080284	144080663	Exon	ENSMUST00000125285.2	13934	Snx5	Exon (ENSMUST00000330570.1/ENSMUST00000330570.1, exon 2 of 2)	0	0	unchanged	0	0	0	0	0.8565521303277942	0.2608514027477696	76	75	56	10	21	183	180
chr2	144088192	144088715	Distal Intergenic	ENSMUST00000125285.2	5882	Snx5	Distal Intergenic	0	0	unchanged	0	0	0	1	0.5279658048160254	0.5878457056904139	302	113	127	28	34	333	240
chr2	144112099	144113198	Promoter (<=1kb)	ENSMUST00000028909.5	0	Snx5	Promoter (<=1kb)	0	0	unchanged	0	0	0	0	0.6825722723203189	0.5547022625906515	5093	1266	1412	1595	2217	5687	1566
chr2	144121722	144122060	3' UTR	ENSMUST00000110027.2	8861	Mgme1	3' UTR	0	0	unchanged	0	0	0	1	0.9883597546331772	0.02671048961554201	46	51	63	57	66	134	133
chr2	144129120	144129422	Distal Intergenic	ENSMUST00000110027.2	16259	Mgme1	Distal Intergenic	0	0	unchanged	0	0	0	0	0.8776919227626234	-0.2397044344971188	63	53	66	48	74	85	62
chr2	144133665	144134123	Distal Intergenic	ENSMUST00000110027.2	20804	Mgme1	Distal Intergenic	0	0	unchanged	0	0	0	0	0.09588443732379844	1.801016460028944	23	14	13	170	318	41	144
chr2	144161775	144162144	Intron	ENSMUST00000138582.2	11102	Ovol2	Intron (ENSMUST00000103171.10/107586, intron 2 of 3)	0	0	unchanged	1	0	0	0	0.7660939844354004	0.42428871396057655	50	50	50	45	35	168	192
chr2	144172486	144173792	Promoter (<=1kb)	ENSMUST00000103171.10	0	Ovol2	Promoter (<=1kb)	0	0	unchanged	1	0	0	1	0.14347385282356304	-0.996182434143215	341	453	533	870	263	1381	428
chr2	144210272	144211450	Promoter (<=1kb)	ENSMUST00000028911.15	0	Kat14	Promoter (<=1kb)	0	0	unchanged	0	0	0	1	0.913801096764184	-0.1674718645549136	1626	874	977	1457	1175	2594	770
chr2	144226271	144226515	Intron	ENSMUST00000143318.2	-4380	Kat14	Intron (ENSMUST00000028911.15/228714, intron 4 of 10)	0	0	unchanged	0	0	0	0	0.11590534316226266	1.7192755594321467	32	5	8	46	34	32	59
chr2	144228199	144228553	Promoter (2-3kb)	ENSMUST00000143318.2	-2342	Kat14	Promoter (2-3kb)	0	0	unchanged	0	0	0	0	0.05027864985391668	1.576543197835676	290	50	42	15	15	188	193
chr2	144283157	144283894	Distal Intergenic	ENSMUST00000124788.3	-17039	Zfp133-ps	Distal Intergenic	0	0	unchanged	0	0	0	0	0.13696532508598394	-1.437597526502194	38	219	264	64	11	639	261
chr2	144284489	144284731	Distal Intergenic	ENSMUST00000124788.3	-16202	Zfp133-ps	Distal Intergenic	0	0	unchanged	0	0	0	0	0.05840858527893563	2.500128618123435	12	5	2	47	40	9	53
chr2	144294524	144294904	Distal Intergenic	ENSMUST00000124788.3	-6029	Zfp133-ps	Distal Intergenic	0	0	unchanged	0	0	0	0	0.9524503156334364	0.0833610632336126	181	155	131	116	145	312	256
chr2	144300803	144301588	Promoter (<=1kb)	ENSMUST00000124788.3	0	Zfp133-ps	Promoter (<=1kb)	0	0	unchanged	0	0	0	1	0.9828663399965482	0.03617835588334169	1186	610	599	823	1138	1623	597
chr2	144307089	144307548	Promoter (<=1kb)	ENSMUST00000137929.2	0	Zfp133-ps	Promoter (<=1kb)	0	0	unchanged	0	0	0	0	0.8507087118255582	0.28387879497056834	439	198	175	40	41	463	192
chr2	144321373	144322174	Exon	ENSMUST00000137929.2	14277	Zfp133-ps	Exon (ENSMUST00000163701.2/241688, exon 18 of 21)	0	0	unchanged	0	0	0	0	0.1255467429454865	1.0688342874404164	437	147	137	257	469	381	467
chr2	144330019	144330247	Intron	ENSMUST00000137929.2	22923	Zfp133-ps	Intron (ENSMUST00000149523.2/668917, intron 1 of 2)	0	0	unchanged	0	0	0	0	0.3174511031473575	0.9688021774162596	52	21	35	6	22	63	111
chr2	144353918	144354329	Intron	ENSMUST00000150816.2	14239	Dzank1	Intron (ENSMUST00000277718.1/668917, intron 2 of 2)	0	0	unchanged	0	0	0	0	0.16720242088399734	1.3802049818893884	157	22	23	12	18	147	110
chr2	144355906	144356307	Intron	ENSMUST00000150816.2	12261	Dzank1	Intron (ENSMUST00000277718.1/668917, intron 2 of 2)	0	0	unchanged	0	0	0	0	0.4143473129632386	0.7647415412704787	225	65	88	16	27	191	145
chr2	144361607	144362195	Intron	ENSMUST00000150816.2	6373	Dzank1	Intron (ENSMUST00000277718.1/668917, intron 2 of 2)	0	0	unchanged	0	0	0	0	0.535971129464602	0.72479425562089	1658	496	411	406	642	1298	488
chr2	144368943	144370000	Promoter (<=1kb)	ENSMUST00000163701.2	0	Dzank1	Promoter (<=1kb)	0	0	unchanged	0	0	0	1	0.8870044824420626	0.24108307094598572	4118	1589	1565	2535	2686	4637	1277
chr2	144392403	144392920	Promoter (<=1kb)	ENSMUST00000028915.6	0	Rbbp9	Promoter (<=1kb)	0	0	unchanged	0	0	0	0	0.808599702647821	-0.2890549230851394	384	306	311	497	724	667	313
chr2	144397617	144398536	Promoter (<=1kb)	ENSMUST00000143573.8	0	Sec23b	Promoter (<=1kb)	0	0	unchanged	0	0	0	0	0.8916884555002798	0.225628211129584	3690	1566	1489	1909	2546	3914	1247
chr2	144435663	144436510	Promoter (<=1kb)	ENSMUST00000136628.2	0	Smim26	Promoter (<=1kb)	0	0	unchanged	0	0	0	0	0.9567795559289336	0.08763181952102787	1093	561	564	432	628	1259	515
chr2	144441574	144442456	Promoter (<=1kb)	ENSMUST00000028917.7	0	Dtd1	Promoter (<=1kb)	0	0	unchanged	0	0	0	1	0.9042134719827364	0.20085869832432163	1982	838	741	761	966	2445	725
chr2	144463499	144463692	Intron	ENSMUST00000145814.8	4961	Dtd1	Intron (ENSMUST00000028917.7/66044, intron 3 of 5)	0	0	unchanged	0	0	0	0	0.6189772030003341	0.6104140671090675	52	28	27	10	11	125	118
chr2	144480086	144480253	Intron	ENSMUST00000145814.8	21548	Dtd1	Intron (ENSMUST00000028917.7/66044, intron 4 of 5)	0	0	unchanged	0	0	0	0	0.6694088108641723	0.6745260175212544	20	46	20	45	56	51	130
chr2	144480676	144481006	Intron	ENSMUST00000145814.8	22138	Dtd1	Intron (ENSMUST00000028917.7/66044, intron 4 of 5)	0	0	unchanged	0	0	0	0	0.9434545357201028	-0.10331887811192215	98	98	110	38	39	194	171
chr2	144482013	144482390	Intron	ENSMUST00000145814.8	23475	Dtd1	Intron (ENSMUST00000028917.7/66044, intron 4 of 5)	0	0	unchanged	0	0	0	0	0.9934560657357494	-0.01386886409040383	64	64	73	104	230	165	144
chr2	144527820	144528517	Intron	ENSMUST00000137406.2	7802	Dtd1	Intron (ENSMUST00000028917.7/66044, intron 4 of 5)	0	1	closed	0	0	0	0	4.069786407977006e-4	2.66782781727663	315	20	29	32	43	170	459
chr2	144528796	144528910	Intron	ENSMUST00000137406.2	8778	Dtd1	Intron (ENSMUST00000028917.7/66044, intron 4 of 5)	0	0	unchanged	0	0	0	0	0.07576385768891193	2.027756660619527	49	3	6	5	6	48	77
chr2	144529241	144529467	Intron	ENSMUST00000137406.2	9223	Dtd1	Intron (ENSMUST00000028917.7/66044, intron 4 of 5)	0	1	closed	0	0	0	0	4.844770528106234e-4	2.6189406024763864	96	10	13	18	24	51	188
chr2	144542660	144543098	Intron	ENSMUST00000137406.2	22642	Dtd1	Intron (ENSMUST00000028917.7/66044, intron 4 of 5)	0	0	unchanged	0	0	0	0	0.4842655751509697	0.6216886330762329	167	91	72	42	90	200	206
chr2	144543658	144544017	Intron	ENSMUST00000137406.2	23640	Dtd1	Intron (ENSMUST00000028917.7/66044, intron 4 of 5)	0	0	unchanged	0	0	0	0	0.5442582208216818	-0.8164172353919941	11	45	66	12	18	133	91
chr2	144551311	144551558	Intron	ENSMUST00000125683.8	-22176	Dtd1	Intron (ENSMUST00000028917.7/66044, intron 4 of 5)	0	0	unchanged	0	0	0	0	0.831197047718122	0.3219566145362126	38	24	29	10	45	68	64
chr2	144566641	144566990	Intron	ENSMUST00000125683.8	-6744	Dtd1	Intron (ENSMUST00000028917.7/66044, intron 4 of 5)	0	0	unchanged	0	0	0	0	0.5146607594549956	0.6422637117658009	109	91	61	71	131	178	254
chr2	144578362	144578720	Promoter (1-2kb)	ENSMUST00000145602.2	-1614	Dtd1	Promoter (1-2kb)	0	0	unchanged	0	0	0	0	0.8141294849198792	-0.3953751773750593	18	46	61	8	6	105	104
chr2	144584019	144584228	Intron	ENSMUST00000145602.2	3685	Dtd1	Intron (ENSMUST00000028917.7/66044, intron 4 of 5)	0	1	closed	0	0	0	0	0.03894705823272926	1.630883442906272	73	23	24	39	110	59	153
chr2	144605902	144606558	Intron	ENSMUST00000285489.1	-6912	Gm39951	Intron (ENSMUST00000028917.7/66044, intron 5 of 5)	0	0	unchanged	0	0	0	0	0.8993790473099693	0.16847961756532612	268	179	201	227	473	338	300
chr2	144611061	144611897	Promoter (1-2kb)	ENSMUST00000285489.1	-1573	Gm39951	Promoter (1-2kb)	0	0	unchanged	0	0	0	0	0.9260827409437676	-0.12164851160848876	267	218	216	336	781	523	320
chr2	144613071	144613237	Promoter (<=1kb)	ENSMUST00000285489.1	-233	Gm39951	Promoter (<=1kb)	0	0	unchanged	0	0	0	0	0.2690304750927088	0.998213025810849	64	25	29	11	20	59	91
chr2	144670659	144670834	Promoter (<=1kb)	ENSMUST00000326889.1	0	Gm39952	Promoter (<=1kb)	0	0	unchanged	0	0	0	0	0.5222355538439065	0.9169687600556432	14	13	9	31	99	22	47
chr2	144844054	144844294	Distal Intergenic	ENSMUST00000326891.1	92102	Gm39952	Distal Intergenic	0	0	unchanged	0	0	0	0	0.18526822031995804	1.4110049365616155	30	10	20	45	51	26	80
chr2	144852348	144852542	Distal Intergenic	ENSMUST00000326891.1	100396	Gm39952	Distal Intergenic	0	0	unchanged	0	0	0	0	0.7024825607847285	0.4848371419482778	45	37	31	11	13	62	87
chr2	144882929	144883200	Distal Intergenic	ENSMUST00000110007.8	-126474	Slc24a3	Distal Intergenic	0	0	unchanged	0	0	0	0	0.8696752994968862	-0.2884774273563067	21	40	54	8	7	80	88
chr2	144921310	144921681	Distal Intergenic	ENSMUST00000110007.8	-87993	Slc24a3	Distal Intergenic	0	0	unchanged	0	0	0	0	0.6861107782920486	-0.602963867918037	16	67	77	14	9	128	124
chr2	144946444	144946723	Distal Intergenic	ENSMUST00000110007.8	-62951	Slc24a3	Distal Intergenic	0	0	unchanged	0	0	0	1	0.8822096485372452	-0.2889329722806355	15	53	56	14	16	95	116
chr2	145002955	145003383	Distal Intergenic	ENSMUST00000110007.8	-6291	Slc24a3	Distal Intergenic	0	0	unchanged	0	0	0	0	0.9400927645701171	0.10520273968469078	302	172	183	161	199	493	278
chr2	145008883	145010485	Promoter (<=1kb)	ENSMUST00000110007.8	0	Slc24a3	Promoter (<=1kb)	0	0	unchanged	0	0	0	1	0.8999206352291573	-0.19122043967151212	2732	1577	1686	1894	2202	4204	1299
chr2	145119938	145120090	Intron	ENSMUST00000081121.4	33046	Slc24a3	Intron (ENSMUST00000110007.8/94249, intron 2 of 16)	0	0	unchanged	0	0	0	0	0.5727955521861545	-0.7312579992541648	14	50	41	4	8	77	64
chr2	145121591	145121931	Intron	ENSMUST00000081121.4	34699	Slc24a3	Intron (ENSMUST00000110007.8/94249, intron 2 of 16)	0	0	unchanged	0	0	0	0	0.9239622711365544	-0.15150364266119026	62	95	96	34	48	175	184
chr2	145123872	145124393	Intron	ENSMUST00000081121.4	36980	Slc24a3	Intron (ENSMUST00000110007.8/94249, intron 2 of 16)	0	0	unchanged	0	0	0	0	0.2656571479218331	0.9884997222178016	473	135	125	37	58	307	237
chr2	145167701	145168279	Intron	ENSMUST00000327215.1	35478	Gm52528	Intron (ENSMUST00000110007.8/94249, intron 2 of 16)	0	0	unchanged	0	0	0	0	0.06046060278807294	-1.2526605517365226	115	224	235	229	393	465	155
chr2	145195733	145196034	Intron	ENSMUST00000327215.1	7723	Gm52528	Intron (ENSMUST00000110007.8/94249, intron 2 of 16)	0	0	unchanged	0	0	0	0	0.40817463690487366	-0.776060475684934	64	59	74	6	13	190	55
chr2	145206611	145207267	Promoter (2-3kb)	ENSMUST00000327214.1	-2811	Gm52528	Promoter (2-3kb)	0	0	unchanged	0	0	0	0	0.8613265250138197	0.228757003434586	446	242	259	110	293	512	347
chr2	145210612	145210999	Intron	ENSMUST00000327214.1	-6812	Gm52528	Intron (ENSMUST00000110007.8/94249, intron 2 of 16)	0	0	unchanged	0	0	0	0	0.9825212734857508	-0.03655027739718771	333	221	196	88	137	400	197
chr2	145215476	145216151	Intron	ENSMUST00000327214.1	-11676	Gm52528	Intron (ENSMUST00000110007.8/94249, intron 2 of 16)	0	0	unchanged	0	0	0	0	0.9034036559219212	-0.15685540084510846	274	223	224	33	27	603	342
chr2	145223586	145223809	Intron	ENSMUST00000327214.1	-19786	Gm52528	Intron (ENSMUST00000110007.8/94249, intron 2 of 16)	0	0	unchanged	0	0	0	0	0.9248804378310856	-0.14372049167262227	65	68	75	8	2	116	107
chr2	145225201	145225857	Intron	ENSMUST00000327214.1	-21401	Gm52528	Intron (ENSMUST00000110007.8/94249, intron 2 of 16)	0	0	unchanged	0	0	0	0	0.902252192438368	0.1831114310701147	812	404	412	187	479	900	439
chr2	145238510	145238882	Intron	ENSMUST00000327214.1	-34710	Gm52528	Intron (ENSMUST00000110007.8/94249, intron 2 of 16)	0	0	unchanged	0	0	0	0	0.9627685564917168	0.06899830941884094	100	93	86	21	24	212	183
chr2	145239806	145240313	Intron	ENSMUST00000327214.1	-36006	Gm52528	Intron (ENSMUST00000110007.8/94249, intron 2 of 16)	0	0	unchanged	0	0	0	0	0.9798830506236096	0.03825005798276974	153	108	141	32	37	222	189
chr2	145243274	145243463	Intron	ENSMUST00000327214.1	-39474	Gm52528	Intron (ENSMUST00000110007.8/94249, intron 2 of 16)	0	0	unchanged	0	0	0	0	0.9283713844081138	0.14285567269181074	57	37	45	22	33	84	69
chr2	145262946	145263228	Intron	ENSMUST00000327214.1	-59146	Gm52528	Intron (ENSMUST00000110007.8/94249, intron 2 of 16)	0	0	unchanged	0	0	0	0	0.5046696356025325	0.679513396593309	107	39	59	4	9	85	96
chr2	145263591	145263877	Intron	ENSMUST00000327214.1	-59791	Gm52528	Intron (ENSMUST00000110007.8/94249, intron 2 of 16)	0	0	unchanged	0	0	0	1	0.9400624455782198	0.12133372001793118	68	52	52	13	37	83	78
chr2	145289375	145289487	Intron	ENSMUST00000327214.1	-85575	Gm52528	Intron (ENSMUST00000110007.8/94249, intron 2 of 16)	0	0	unchanged	0	0	0	0	0.7901905772928394	0.41224950983783687	27	32	32	20	29	61	97
chr2	145343362	145343825	Intron	ENSMUST00000337881.1	53067	Gm14092	Intron (ENSMUST00000110007.8/94249, intron 3 of 16)	0	0	unchanged	0	0	0	0	0.955889769930833	0.08098961949627292	128	78	90	146	253	223	141
chr2	145351341	145351700	Intron	ENSMUST00000337881.1	45192	Gm14092	Intron (ENSMUST00000110007.8/94249, intron 3 of 16)	0	0	unchanged	0	0	0	0	0.332712365595363	0.904224157289714	93	58	29	2	6	114	162
chr2	145359263	145359641	Intron	ENSMUST00000337881.1	37251	Gm14092	Intron (ENSMUST00000110007.8/94249, intron 4 of 16)	0	0	unchanged	0	0	0	0	0.775449285375309	0.31823665529497946	206	150	136	114	170	310	309
chr2	145363851	145364202	Intron	ENSMUST00000337881.1	32690	Gm14092	Intron (ENSMUST00000110007.8/94249, intron 6 of 16)	0	0	unchanged	0	0	0	0	0.8157864590603563	0.30500469779426925	125	59	75	14	32	154	109
chr2	145372732	145373162	Intron	ENSMUST00000337881.1	23730	Gm14092	Intron (ENSMUST00000110007.8/94249, intron 6 of 16)	0	0	unchanged	0	0	0	1	0.618910028437475	0.5801410475851306	211	66	80	12	15	195	102
chr2	145378935	145379345	Intron	ENSMUST00000337881.1	17547	Gm14092	Intron (ENSMUST00000110007.8/94249, intron 6 of 16)	0	0	unchanged	0	0	0	0	0.34096290937387386	0.99307729738905	57	45	52	106	226	58	192
chr2	145387899	145388507	Intron	ENSMUST00000337881.1	8385	Gm14092	Intron (ENSMUST00000110007.8/94249, intron 6 of 16)	0	0	unchanged	0	0	0	0	0.7579317998208586	0.4255450733416251	866	320	314	133	314	798	307
chr2	145399485	145399811	Promoter (2-3kb)	ENSMUST00000136794.2	-2583	Gm14092	Promoter (2-3kb)	0	0	unchanged	0	0	0	0	0.5381787062298592	0.6361209740604495	69	51	54	86	99	93	158
chr2	145421983	145422244	Intron	ENSMUST00000136794.2	-25081	Gm14092	Intron (ENSMUST00000110007.8/94249, intron 6 of 16)	0	0	unchanged	0	0	0	0	0.15872067475822996	1.1556583938950555	84	35	36	16	17	69	137
chr2	145430318	145430720	Intron	ENSMUST00000131123.2	-18018	Slc24a3	Intron (ENSMUST00000110007.8/94249, intron 7 of 16)	0	0	unchanged	0	0	0	0	0.9955213675463046	0.0092105564342429	146	89	154	101	127	273	208
chr2	145435587	145435933	Intron	ENSMUST00000131123.2	-12805	Slc24a3	Intron (ENSMUST00000110007.8/94249, intron 8 of 16)	0	0	unchanged	0	0	0	0	0.1744534458530836	1.132296257344574	159	32	59	6	7	141	159
chr2	145452798	145452935	Intron	ENSMUST00000131123.2	4060	Slc24a3	Intron (ENSMUST00000110007.8/94249, intron 12 of 16)	0	0	unchanged	0	0	0	0	0.2741180057864016	1.0879168047494494	47	16	16	19	34	45	60
chr2	145454362	145454600	Intron	ENSMUST00000131123.2	5624	Slc24a3	Intron (ENSMUST00000110007.8/94249, intron 12 of 16)	0	0	unchanged	0	0	0	0	0.6181027669952344	0.5783637755223714	86	37	37	21	43	76	63
chr2	145455505	145456063	Exon	ENSMUST00000131123.2	6767	Slc24a3	Exon (ENSMUST00000110007.8/94249, exon 13 of 17)	0	0	unchanged	0	0	0	0	0.7716916051803611	0.3497621982391571	152	124	159	183	349	278	368
chr2	145483455	145483590	3' UTR	ENSMUST00000231581.2	-33545	BC039771	3' UTR	0	0	unchanged	0	0	0	0	0.7766752951291037	-0.4669745041299028	12	28	35	9	8	69	58
chr2	145516731	145518071	Promoter (<=1kb)	ENSMUST00000231581.2	0	BC039771	Promoter (<=1kb)	0	0	unchanged	0	0	0	1	0.9326049264589236	0.11815592415446648	344	353	372	708	607	717	793
chr2	145541591	145542097	Promoter (1-2kb)	ENSMUST00000137180.3	-1020	BC039771	Promoter (1-2kb)	0	0	unchanged	0	0	0	0	0.9359984392222296	-0.10899069316993276	207	174	163	246	345	402	252
chr2	145545192	145545555	Promoter (2-3kb)	ENSMUST00000137180.3	2075	BC039771	Promoter (2-3kb)	0	0	unchanged	0	0	0	1	0.880486054528258	0.2174138225697386	92	78	66	52	59	114	127
chr2	145551818	145552248	Intron	ENSMUST00000137180.3	8701	BC039771	Intron (ENSMUST00000231581.2/408057, intron 2 of 4)	0	0	unchanged	0	0	0	0	0.08127400470530799	1.3634688674428246	178	38	40	26	44	149	174
chr2	145591550	145591948	Intron	ENSMUST00000330926.1	-16333	Rin2	Intron (ENSMUST00000231581.2/408057, intron 4 of 4)	0	0	unchanged	1	0	0	0	0.7401037432632781	0.3786376810481099	113	64	66	129	258	188	156
chr2	145611887	145612392	Intron	ENSMUST00000330926.1	3606	Rin2	Intron (ENSMUST00000231581.2/408057, intron 4 of 4)	0	0	unchanged	1	0	0	0	0.5571970118575703	0.7785103948856605	45	71	89	83	205	105	331
chr2	145616812	145617186	Intron	ENSMUST00000330926.1	8531	Rin2	Intron (ENSMUST00000231581.2/408057, intron 4 of 4)	0	0	unchanged	1	0	0	0	0.8711060968927167	-0.25488208804344004	51	85	42	37	60	143	109
chr2	145626610	145626735	Promoter (<=1kb)	ENSMUST00000142847.8	0	Rin2	Promoter (<=1kb)	0	0	unchanged	1	0	0	0	0.21605953339049444	1.0936440135363752	65	24	28	51	129	78	118
chr2	145627572	145628614	Promoter (<=1kb)	ENSMUST00000110005.8	0	Rin2	Promoter (<=1kb)	0	0	unchanged	1	0	0	1	0.8563190856249617	-0.2162469007257816	432	342	424	991	1040	904	531
chr2	145632526	145633016	Intron	ENSMUST00000150449.2	4444	Rin2	Intron (ENSMUST00000142847.8/74030, intron 2 of 2)	0	0	unchanged	1	0	0	0	0.17704264209645915	1.3172609876101613	121	14	37	192	406	133	142
chr2	145636498	145636835	Intron	ENSMUST00000150449.2	8416	Rin2	Intron (ENSMUST00000142847.8/74030, intron 2 of 2)	0	0	unchanged	1	0	0	0	0.6600230629691206	0.456563766085098	131	96	85	86	128	173	216
chr2	145674169	145674850	Intron	ENSMUST00000149269.2	9960	Rin2	Intron (ENSMUST00000110005.8/74030, intron 3 of 11)	0	0	unchanged	1	0	0	1	0.6952690940764238	-0.4025658295012305	264	249	220	457	636	560	248
chr2	145679840	145680077	Intron	ENSMUST00000149269.2	15631	Rin2	Intron (ENSMUST00000110005.8/74030, intron 3 of 11)	0	0	unchanged	1	0	0	0	0.0867318910088761	2.1839713503974743	12	4	5	51	46	14	61
chr2	145684683	145685016	Intron	ENSMUST00000145874.2	-19548	Rin2	Intron (ENSMUST00000110005.8/74030, intron 3 of 11)	0	0	unchanged	1	0	0	0	0.6140435863081601	0.8159931524041532	14	27	55	10	18	90	217
chr2	145692787	145692921	Intron	ENSMUST00000145874.2	-11643	Rin2	Intron (ENSMUST00000110005.8/74030, intron 5 of 11)	0	0	unchanged	1	0	0	0	0.981954874220518	-0.04898852609111264	15	35	30	17	12	72	83
chr2	145701872	145702790	Promoter (1-2kb)	ENSMUST00000145874.2	-1774	Rin2	Promoter (1-2kb)	0	0	unchanged	1	0	0	1	0.5919090019669608	-0.5302258869690535	1250	958	1144	1595	2059	2492	778
chr2	145703965	145704431	Promoter (<=1kb)	ENSMUST00000145874.2	-133	Rin2	Promoter (<=1kb)	0	0	unchanged	1	0	0	1	0.11681056196683834	-1.1802589547100573	68	138	161	742	535	429	147
chr2	145708242	145708491	Intron	ENSMUST00000145874.2	3678	Rin2	Intron (ENSMUST00000110005.8/74030, intron 8 of 11)	0	0	unchanged	1	0	0	0	0.47600634489794497	1.1137488546651535	133	15	8	506	543	151	39
chr2	145729923	145730276	Exon	ENSMUST00000291900.1	12051	Gm39954	Exon (ENSMUST00000291900.1/105244320, exon 4 of 4)	0	0	unchanged	0	0	0	0	0.3754505010940425	0.8271284232277929	88	68	61	33	48	124	243
chr2	145739389	145739497	Promoter (2-3kb)	ENSMUST00000291900.1	2830	Gm39954	Promoter (2-3kb)	0	0	unchanged	0	0	0	0	0.44261503917909023	1.0247427457972662	16	17	15	22	22	21	70
chr2	145740066	145740352	Promoter (1-2kb)	ENSMUST00000291900.1	1975	Gm39954	Promoter (1-2kb)	0	0	unchanged	0	0	0	0	0.7581441605174679	-0.3927943203151604	81	69	95	50	125	125	76
chr2	145744779	145745692	Promoter (<=1kb)	ENSMUST00000291746.1	0	Gm39954	Promoter (<=1kb)	0	0	unchanged	0	0	0	0	0.8262780495985529	0.323561501132804	1785	598	710	769	1002	2162	732
chr2	145747168	145747510	Promoter (1-2kb)	ENSMUST00000136330.2	1951	Naa20	Promoter (1-2kb)	0	0	unchanged	1	0	0	0	0.05610629200389678	-1.6312017891117947	26	160	144	25	14	282	118
chr2	145776311	145777112	Promoter (<=1kb)	ENSMUST00000001818.5	0	Crnkl1	Promoter (<=1kb)	0	0	unchanged	0	0	0	0	0.9037517755878378	0.1993690013872269	2350	1032	1022	1015	1438	2466	847
chr2	145790302	145790826	Intron	ENSMUST00000001818.5	-13368	Crnkl1	Intron (ENSMUST00000116398.8/78774, intron 3 of 6)	0	0	unchanged	0	0	0	0	0.6561622219297163	0.4693444654948081	216	107	108	39	109	204	179
chr2	145791325	145791887	Exon	ENSMUST00000001818.5	-14391	Crnkl1	Exon (ENSMUST00000116398.8/78774, exon 4 of 7)	0	0	unchanged	0	0	0	0	0.8620098664572892	0.2307299011473504	110	76	91	83	156	174	169
chr2	145797793	145798359	Intron	ENSMUST00000001818.5	-20859	Crnkl1	Intron (ENSMUST00000116398.8/78774, intron 6 of 6)	0	0	unchanged	0	0	0	0	0.7859748300437899	-0.3392642646691012	148	143	118	334	231	234	122
chr2	145799397	145799729	Intron	ENSMUST00000001818.5	-22463	Crnkl1	Intron (ENSMUST00000116398.8/78774, intron 6 of 6)	0	0	unchanged	0	0	0	0	0.8460665683113636	0.26047164951683194	294	179	141	142	190	319	220
chr2	145800441	145800880	Intron	ENSMUST00000001818.5	-23507	Crnkl1	Intron (ENSMUST00000116398.8/78774, intron 6 of 6)	1	0	open	0	0	0	1	0.01793604414897812	-1.5224776164324247	94	235	200	635	71	467	122
chr2	145803925	145804186	Intron	ENSMUST00000001818.5	-26991	Crnkl1	Intron (ENSMUST00000116398.8/78774, intron 6 of 6)	0	0	unchanged	0	0	0	0	0.3621159868194335	0.8270064537324324	100	32	44	8	15	104	106
chr2	145812784	145812949	Intron	ENSMUST00000001818.5	-35850	Crnkl1	Intron (ENSMUST00000126415.8/78774, intron 7 of 15)	0	0	unchanged	0	0	0	0	0.9029590643324708	0.2152125260609878	35	43	22	16	34	62	72
chr2	145852785	145853149	Intron	ENSMUST00000155214.8	-30265	Cfap61	Intron (ENSMUST00000126415.8/78774, intron 10 of 15)	0	0	unchanged	0	1	0	1	0.90599487565561	-0.20206363846399816	36	64	79	30	14	126	142
chr2	145854452	145854737	Intron	ENSMUST00000155214.8	-28677	Cfap61	Intron (ENSMUST00000126415.8/78774, intron 11 of 15)	0	0	unchanged	0	1	0	0	0.9037890997405212	0.2106859457937892	34	28	32	44	56	112	95
chr2	145857609	145857782	Intron	ENSMUST00000155214.8	-25632	Cfap61	Intron (ENSMUST00000126415.8/78774, intron 12 of 15)	0	0	unchanged	0	1	0	0	0.0955334640044212	1.551742972903705	60	25	10	10	29	54	113
chr2	145867794	145868380	Intron	ENSMUST00000155214.8	-15034	Cfap61	Intron (ENSMUST00000126415.8/78774, intron 13 of 15)	0	0	unchanged	0	1	0	0	0.1208276661414708	1.438532242743734	103	27	69	114	140	154	352
chr2	145872855	145873121	Intron	ENSMUST00000155214.8	-10293	Cfap61	Intron (ENSMUST00000126415.8/78774, intron 13 of 15)	0	0	unchanged	0	1	0	0	0.09778720494532275	1.6155856556333474	100	28	8	8	16	66	91
chr2	145887187	145887734	Promoter (<=1kb)	ENSMUST00000150771.8	0	Cfap61	Promoter (<=1kb)	0	0	unchanged	0	1	0	0	0.6957158929842434	-0.4754644892031224	598	520	441	562	905	877	277
chr2	145889021	145890550	Promoter (<=1kb)	ENSMUST00000144066.8	0	Cfap61	Promoter (<=1kb)	0	0	unchanged	0	1	0	1	0.32273316984491995	1.078426406417878	5320	1037	968	308	643	3617	1267
chr2	145899981	145900409	Intron	ENSMUST00000144066.8	10810	Cfap61	Intron (ENSMUST00000133433.8/78774, intron 17 of 26)	0	0	unchanged	0	1	0	0	0.24358428902977736	1.0868998399108971	465	104	109	18	70	301	191
chr2	145900768	145901174	Intron	ENSMUST00000144066.8	11597	Cfap61	Intron (ENSMUST00000133433.8/78774, intron 17 of 26)	0	0	unchanged	0	1	0	1	0.4211939787672477	0.7299964803007752	188	65	78	131	244	164	144
chr2	145903646	145904021	Intron	ENSMUST00000144066.8	14475	Cfap61	Intron (ENSMUST00000133433.8/78774, intron 17 of 26)	0	0	unchanged	0	1	0	0	0.8573950702926545	-0.2467108253015125	129	96	128	74	131	199	118
chr2	145904311	145904809	Intron	ENSMUST00000144066.8	15140	Cfap61	Intron (ENSMUST00000133433.8/78774, intron 17 of 26)	0	0	unchanged	0	1	0	1	0.25401956905175765	-0.9675207014199222	47	80	117	174	196	209	100
chr2	145905376	145905788	Intron	ENSMUST00000144066.8	16205	Cfap61	Intron (ENSMUST00000133433.8/78774, intron 17 of 26)	0	0	unchanged	0	1	0	0	0.4326414767206967	0.6913494540361415	187	105	70	37	54	193	217
chr2	145912719	145913204	Intron	ENSMUST00000144066.8	23548	Cfap61	Intron (ENSMUST00000133433.8/78774, intron 17 of 26)	0	0	unchanged	0	1	0	0	0.9037654808866256	0.17494694728276688	84	54	65	171	90	166	128
chr2	145925167	145925898	Intron	ENSMUST00000348638.1	15233	Gm34629	Intron (ENSMUST00000133433.8/78774, intron 18 of 26)	0	0	unchanged	0	0	0	0	0.18805509862525163	1.047800872953298	452	109	128	704	875	397	338
chr2	145940840	145941102	Promoter (<=1kb)	ENSMUST00000348638.1	29	Gm34629	Promoter (<=1kb)	0	0	unchanged	0	0	0	0	0.8950761632278801	-0.23033620358052392	42	28	36	57	75	64	31
chr2	145942033	145942425	Promoter (<=1kb)	ENSMUST00000348638.1	-902	Gm34629	Promoter (<=1kb)	0	0	unchanged	0	0	0	0	0.1907992450063175	1.4002270405669313	1028	167	110	32	82	640	257
chr2	145942532	145942860	Promoter (1-2kb)	ENSMUST00000348638.1	-1401	Gm34629	Promoter (1-2kb)	0	0	unchanged	0	0	0	0	0.35286828784469126	1.001808622463089	289	79	73	33	64	142	90
chr2	145943690	145944057	Promoter (2-3kb)	ENSMUST00000348638.1	-2559	Gm34629	Promoter (2-3kb)	0	0	unchanged	0	0	0	0	0.57583852737863	0.5650505676458024	222	116	93	48	141	183	179
chr2	145945652	145945961	Intron	ENSMUST00000348638.1	-4521	Gm34629	Intron (ENSMUST00000133433.8/78774, intron 20 of 26)	0	0	unchanged	0	0	0	0	0.6411980408894317	0.5503173876761737	238	73	99	24	54	218	116
chr2	145951875	145952733	Exon	ENSMUST00000348638.1	-10744	Gm34629	Exon (ENSMUST00000133433.8/78774, exon 21 of 27)	0	0	unchanged	0	0	0	0	0.6656862431604005	0.459910634318777	108	52	67	154	373	164	147
chr2	145958979	145960362	Intron	ENSMUST00000348638.1	-17848	Gm34629	Intron (ENSMUST00000133433.8/78774, intron 21 of 26)	0	0	unchanged	0	0	0	1	0.9637466892592468	-0.06761835717094493	123	130	152	903	1227	305	275
chr2	146036619	146037454	Intron	ENSMUST00000146891.2	-18731	Cfap61	Intron (ENSMUST00000133433.8/78774, intron 25 of 26)	0	0	unchanged	0	1	0	0	0.2226890523542345	-0.9421530482473848	115	216	267	172	46	528	258
chr2	146048076	146048585	Intron	ENSMUST00000146891.2	-7600	Cfap61	Intron (ENSMUST00000133433.8/78774, intron 26 of 26)	0	0	unchanged	0	1	0	0	0.36756893707095295	0.9385053811263812	581	166	124	38	67	380	196
chr2	146056573	146057020	Promoter (<=1kb)	ENSMUST00000146891.2	388	Cfap61	Promoter (<=1kb)	0	0	unchanged	0	1	0	1	0.8103697529156125	0.3446265299542826	727	272	285	356	576	784	295
chr2	146058979	146059723	Promoter (2-3kb)	ENSMUST00000146891.2	2794	Cfap61	Promoter (2-3kb)	0	0	unchanged	0	1	0	1	0.463811674285788	-0.6779356337697027	243	197	246	2033	3460	576	157
chr2	146060010	146060710	Distal Intergenic	ENSMUST00000089257.6	-3131	Insm1	Distal Intergenic	0	0	unchanged	0	0	0	0	0.9878418331754416	-0.02684222992116163	631	309	370	1549	2218	860	304
chr2	146062581	146064252	Promoter (<=1kb)	ENSMUST00000089257.6	0	Insm1	Promoter (<=1kb)	0	0	unchanged	0	1	0	1	0.5854266641060527	0.6836059655015546	8364	2157	2000	3474	5887	7863	2311
chr2	146065375	146065700	Promoter (1-2kb)	ENSMUST00000089257.6	1534	Insm1	Promoter (1-2kb)	0	0	unchanged	0	1	0	0	0.519953269685779	0.8223041761625003	1469	264	277	145	264	1522	391
chr2	146084098	146084367	3' UTR	ENSMUST00000135360.2	-16839	A930019D19Rik	3' UTR	0	0	unchanged	0	0	0	0	0.9027323260715108	-0.3144724766724452	5	13	15	39	73	12	22
chr2	146085989	146086326	3' UTR	ENSMUST00000135360.2	-14880	A930019D19Rik	3' UTR	0	0	unchanged	0	0	0	0	0.8666622697572958	-0.24221449451536087	61	85	77	36	37	141	128
chr2	146089853	146090169	3' UTR	ENSMUST00000135360.2	-11037	A930019D19Rik	3' UTR	0	0	unchanged	0	0	0	0	0.18354888880781364	-1.3301430096354216	16	84	100	30	33	171	92
chr2	146096563	146096683	Intron	ENSMUST00000135360.2	-4523	A930019D19Rik	Intron (ENSMUST00000109986.9/241694, intron 39 of 40)	0	0	unchanged	0	0	0	0	0.4584701679727002	0.9001591130111702	325	88	55	9	34	245	86
chr2	146097570	146098751	Promoter (2-3kb)	ENSMUST00000135360.2	-2455	A930019D19Rik	Promoter (2-3kb)	0	0	unchanged	0	0	0	0	0.41462658938226266	0.8957196118184308	4075	1010	868	581	894	3000	1129
chr2	146098985	146099308	Promoter (1-2kb)	ENSMUST00000135360.2	-1898	A930019D19Rik	Promoter (1-2kb)	0	0	unchanged	0	0	0	0	0.810944684068671	0.38274446746707025	548	187	161	306	506	618	162
chr2	146101023	146101342	Promoter (<=1kb)	ENSMUST00000135360.2	0	A930019D19Rik	Promoter (<=1kb)	0	0	unchanged	0	0	0	0	0.7320000385244588	0.4577147805356996	615	239	238	146	195	484	228
chr2	146101677	146102034	Promoter (<=1kb)	ENSMUST00000135360.2	471	A930019D19Rik	Promoter (<=1kb)	0	0	unchanged	0	0	0	0	0.5935431229562522	0.6648764333150484	1388	403	399	144	277	1070	376
chr2	146103979	146104552	Promoter (<=1kb)	ENSMUST00000124583.2	-684	Ralgapa2	Promoter (<=1kb)	0	0	unchanged	1	0	0	0	0.874651240184455	0.2373602274624591	719	301	321	504	1058	854	340
chr2	146121265	146121927	Intron	ENSMUST00000124583.2	-17970	Ralgapa2	Intron (ENSMUST00000109986.9/241694, intron 38 of 40)	0	0	unchanged	1	0	0	0	0.5305501312905117	-0.5957989362675878	147	204	214	170	282	278	200
chr2	146122048	146122375	Intron	ENSMUST00000124583.2	-18753	Ralgapa2	Intron (ENSMUST00000109986.9/241694, intron 38 of 40)	0	0	unchanged	1	0	0	0	0.7061048755253345	0.4235869206893	130	98	91	35	42	144	201
chr2	146132764	146133522	Intron	ENSMUST00000124583.2	-29469	Ralgapa2	Intron (ENSMUST00000109986.9/241694, intron 38 of 40)	0	0	unchanged	1	0	0	0	0.8606438696934828	-0.23394624246182397	604	386	468	1421	2525	1003	411
chr2	146135519	146135842	Intron	ENSMUST00000124583.2	-32224	Ralgapa2	Intron (ENSMUST00000109986.9/241694, intron 38 of 40)	0	0	unchanged	1	0	0	0	0.35693582346505215	0.7894181647347512	333	133	115	43	45	255	246
chr2	146138813	146138988	Intron	ENSMUST00000124583.2	-35518	Ralgapa2	Intron (ENSMUST00000109986.9/241694, intron 38 of 40)	0	0	unchanged	1	0	0	0	0.1625619907926959	1.271997958223512	55	32	22	16	27	61	143
chr2	146142575	146142894	Intron	ENSMUST00000124583.2	-39280	Ralgapa2	Intron (ENSMUST00000109986.9/241694, intron 38 of 40)	0	0	unchanged	1	0	0	0	0.8868216777780731	0.21664128470258465	71	60	58	86	270	86	105
chr2	146144155	146144656	Intron	ENSMUST00000124583.2	-40860	Ralgapa2	Intron (ENSMUST00000109986.9/241694, intron 38 of 40)	0	0	unchanged	1	0	0	0	0.5190958334937078	-0.5832065689357128	87	102	106	375	744	247	118
chr2	146152178	146152657	Intron	ENSMUST00000124583.2	-48883	Ralgapa2	Intron (ENSMUST00000309753.1/ENSMUST00000309753.1, intron 1 of 2)	0	0	unchanged	1	0	0	0	0.5220089593974054	-0.5764252982805202	250	260	222	100	145	574	213
chr2	146166333	146167624	Intron	ENSMUST00000146307.2	61979	Ralgapa2	Intron (ENSMUST00000109986.9/241694, intron 37 of 40)	0	0	unchanged	1	0	0	0	0.5387702045333765	-0.5633085992930492	362	318	386	2734	4421	723	282
chr2	146172465	146173411	Intron	ENSMUST00000146307.2	56192	Ralgapa2	Intron (ENSMUST00000109986.9/241694, intron 36 of 40)	0	0	unchanged	1	0	0	0	0.846293840308419	0.3237709117862447	3605	1221	1367	2131	3279	3575	929
chr2	146189682	146190330	Intron	ENSMUST00000146307.2	39273	Ralgapa2	Intron (ENSMUST00000109986.9/241694, intron 29 of 40)	0	0	unchanged	1	0	0	1	0.967650058178119	-0.06451076217967884	450	276	247	686	941	640	252
chr2	146203943	146204342	Intron	ENSMUST00000146307.2	25261	Ralgapa2	Intron (ENSMUST00000109986.9/241694, intron 24 of 40)	0	0	unchanged	1	0	0	0	0.85199131300642	0.2634160189266053	110	75	99	45	101	118	152
chr2	146205449	146205812	Intron	ENSMUST00000146307.2	23791	Ralgapa2	Intron (ENSMUST00000109986.9/241694, intron 24 of 40)	0	0	unchanged	1	0	0	0	0.9619897953008166	0.08437988570603759	35	32	47	118	246	70	81
chr2	146208065	146208415	Intron	ENSMUST00000146307.2	21188	Ralgapa2	Intron (ENSMUST00000109986.9/241694, intron 24 of 40)	0	0	unchanged	1	0	0	0	0.727847903183437	0.42593436718489985	59	45	46	78	112	99	121
chr2	146226349	146226843	Promoter (2-3kb)	ENSMUST00000146307.2	2760	Ralgapa2	Promoter (2-3kb)	0	0	unchanged	1	0	0	0	0.15879961719235408	1.1206546135159032	371	96	95	164	206	266	247
chr2	146242767	146242884	Intron	ENSMUST00000148784.2	5319	Ralgapa2	Intron (ENSMUST00000109986.9/241694, intron 21 of 40)	0	0	unchanged	1	0	0	0	0.9669873562568484	-0.09528136931664632	8	18	26	5	8	48	56
chr2	146256416	146257306	Promoter (1-2kb)	ENSMUST00000146024.2	-1620	Ralgapa2	Promoter (1-2kb)	0	0	unchanged	1	0	0	0	0.9904936152074478	0.02011383463871935	743	388	425	852	1266	990	408
chr2	146269330	146269631	Intron	ENSMUST00000146024.2	-14534	Ralgapa2	Intron (ENSMUST00000109986.9/241694, intron 14 of 40)	0	0	unchanged	1	0	0	0	0.22666469058012337	-0.9834760919305184	56	73	88	15	25	201	65
chr2	146271044	146271497	Exon	ENSMUST00000146024.2	-16248	Ralgapa2	Exon (ENSMUST00000135974.2/241694, exon 13 of 13)	0	0	unchanged	1	0	0	0	0.6440373215111651	0.5155045766983877	738	267	304	201	353	650	369
chr2	146311634	146312029	Intron	ENSMUST00000149499.9	-22422	Ralgapa2	Intron (ENSMUST00000109986.9/241694, intron 3 of 40)	0	0	unchanged	1	0	0	0	0.5215260046929787	0.5727706223146187	276	188	135	84	119	314	394
chr2	146312890	146313221	Intron	ENSMUST00000149499.9	-23678	Ralgapa2	Intron (ENSMUST00000109986.9/241694, intron 3 of 40)	0	0	unchanged	1	0	0	0	0.9255625614141488	-0.18873212420388796	18	56	68	17	18	113	144
chr2	146325872	146325990	Intron	ENSMUST00000131824.8	27829	Ralgapa2	Intron (ENSMUST00000109986.9/241694, intron 2 of 40)	0	0	unchanged	1	0	0	0	0.4957553563236522	-1.0579378522930587	2	25	30	2	2	52	38
chr2	146331197	146331515	Intron	ENSMUST00000131824.8	22304	Ralgapa2	Intron (ENSMUST00000109986.9/241694, intron 1 of 40)	0	1	closed	1	0	0	0	0.04287244330388182	1.9982792684659023	42	5	10	64	73	36	84
chr2	146333686	146334019	Intron	ENSMUST00000131824.8	19800	Ralgapa2	Intron (ENSMUST00000109986.9/241694, intron 1 of 40)	0	0	unchanged	1	0	0	1	0.9774613874398822	0.05915382215039497	20	50	40	10	12	87	121
chr2	146335241	146335618	Intron	ENSMUST00000131824.8	18201	Ralgapa2	Intron (ENSMUST00000109986.9/241694, intron 1 of 40)	0	0	unchanged	1	0	0	1	0.6310493982327531	-0.646113432792875	22	62	97	31	12	151	129
chr2	146338938	146339291	Intron	ENSMUST00000131824.8	14528	Ralgapa2	Intron (ENSMUST00000109986.9/241694, intron 1 of 40)	0	0	unchanged	1	0	0	1	0.8669520715474447	-0.30988465386035324	21	65	80	60	8	138	155
chr2	146345849	146346251	Intron	ENSMUST00000131824.8	7568	Ralgapa2	Intron (ENSMUST00000109986.9/241694, intron 1 of 40)	0	0	unchanged	1	0	0	0	0.25768263292375837	-1.0218791071305935	37	90	121	22	13	222	118
chr2	146353454	146354403	Promoter (<=1kb)	ENSMUST00000109986.9	0	Ralgapa2	Promoter (<=1kb)	0	0	unchanged	1	0	0	1	0.911170449129998	0.1843303966011021	5744	2409	2447	3470	4820	6592	2062
chr2	146375516	146375788	Distal Intergenic	ENSMUST00000359988.1	-9000	4933406D12Rik	Distal Intergenic	0	0	unchanged	0	0	0	0	0.7924125644291512	-0.4244803166874874	20	25	47	6	8	121	76
chr2	146388483	146388838	Intron	ENSMUST00000359986.1	3632	4933406D12Rik	Intron (ENSMUST00000359986.1/74065, intron 2 of 3)	0	0	unchanged	0	0	0	0	0.623616414545755	0.5177527587196232	215	79	111	29	27	209	159
chr2	146390910	146391541	Exon	ENSMUST00000359986.1	6059	4933406D12Rik	Exon (ENSMUST00000359987.1/ENSMUST00000359987.1, exon 1 of 3)	0	0	unchanged	0	0	0	0	0.9558298403531827	-0.08205072623451207	371	257	252	413	656	504	270
chr2	146402543	146402996	Distal Intergenic	ENSMUST00000321949.1	-14395	Gm52577	Distal Intergenic	0	0	unchanged	0	0	0	0	0.8724801705805525	0.27341933041712163	52	29	21	120	162	127	74
chr2	146436057	146436533	Distal Intergenic	ENSMUST00000321949.1	18666	Gm52577	Distal Intergenic	0	0	unchanged	0	0	0	0	0.9662485336868478	-0.07022393844868281	177	95	110	14	21	252	97
chr2	146453964	146454453	Intron	ENSMUST00000321949.1	36573	Gm52577	Intron (ENSMUST00000255503.1/ENSMUST00000255503.1, intron 1 of 1)	0	0	unchanged	0	0	0	1	0.07119416809416142	-1.2832918547141243	68	157	181	212	91	337	130
chr2	146463140	146463508	Intron	ENSMUST00000321949.1	45749	Gm52577	Intron (ENSMUST00000255503.1/ENSMUST00000255503.1, intron 1 of 1)	0	0	unchanged	0	0	0	0	0.9399863282023236	-0.11719177188438402	82	108	83	116	143	154	155
chr2	146475590	146475956	Distal Intergenic	ENSMUST00000321949.1	58199	Gm52577	Distal Intergenic	0	0	unchanged	0	0	0	0	0.9278419220394106	0.12688356706010048	145	121	145	130	188	285	279
chr2	146488632	146488951	Distal Intergenic	ENSMUST00000362682.1	-62649	Gm34689	Distal Intergenic	0	0	unchanged	0	0	0	0	0.7490730051501225	0.37159724724848625	107	74	61	20	26	149	145
chr2	146532584	146533036	Distal Intergenic	ENSMUST00000362682.1	-18564	Gm34689	Distal Intergenic	0	0	unchanged	0	0	0	0	0.804662953751476	0.3355519223381303	57	39	48	73	190	82	95
chr2	146535854	146536167	Distal Intergenic	ENSMUST00000362682.1	-15433	Gm34689	Distal Intergenic	0	0	unchanged	0	0	0	0	0.5631244200676903	-0.5972208989365583	59	107	90	52	58	151	114
chr2	146552529	146553104	Promoter (<=1kb)	ENSMUST00000362681.1	883	Gm34689	Promoter (<=1kb)	0	0	unchanged	0	0	0	0	0.7752898337933158	0.3424119427713433	144	67	108	229	346	255	210
chr2	146565087	146565729	Intron	ENSMUST00000362681.1	13441	Gm34689	Intron (ENSMUST00000362682.1/102638021, intron 1 of 2)	0	0	unchanged	0	0	0	0	0.8111170117608398	0.452784168102219	11	21	20	171	354	38	72
chr2	146566140	146566432	Intron	ENSMUST00000362681.1	14494	Gm34689	Intron (ENSMUST00000362682.1/102638021, intron 2 of 2)	0	0	unchanged	0	0	0	0	0.927723228520066	0.15473323067052816	58	55	27	61	82	84	70
chr2	146573113	146573247	Exon	ENSMUST00000362681.1	21467	Gm34689	Exon (ENSMUST00000362680.1/102638021, exon 2 of 2)	0	0	unchanged	0	0	0	0	0.9540297347787934	-0.12420804120035513	26	36	17	34	63	27	31
chr2	146586338	146586652	Distal Intergenic	ENSMUST00000316424.1	-21852	Gm35433	Distal Intergenic	0	0	unchanged	0	0	0	0	0.87437060706454806	-0.31959522302413246	20	48	21	68	97	30	46
chr2	146587287	146588177	Distal Intergenic	ENSMUST00000316424.1	-20327	Gm35433	Distal Intergenic	0	0	unchanged	0	0	0	0	0.8037273045980953	0.37423555260710856	2200	844	776	324	425	2053	679
chr2	146605078	146605687	Promoter (2-3kb)	ENSMUST00000316424.1	-2817	Gm35433	Promoter (2-3kb)	0	0	unchanged	0	0	0	0	0.927932957706154	0.14712463917198138	65	85	83	68	50	187	220
chr2	146616733	146617203	Distal Intergenic	ENSMUST00000316425.1	8208	Gm35433	Distal Intergenic	0	0	unchanged	0	0	0	0	0.471297832205928	0.7542230948976311	492	151	133	258	430	403	205
chr2	146629451	146629721	Distal Intergenic	ENSMUST00000316425.1	20926	Gm35433	Distal Intergenic	0	0	unchanged	0	0	0	0	0.8159873317069369	0.3621782590431809	51	31	56	54	107	50	85
chr2	146651585	146652180	Distal Intergenic	ENSMUST00000243006.2	-23482	Gm34978	Distal Intergenic	0	0	unchanged	0	0	0	0	0.9454121783863936	0.11578961212600748	352	170	182	384	738	367	146
chr2	146652490	146653082	Distal Intergenic	ENSMUST00000243006.2	-22580	Gm34978	Distal Intergenic	0	0	unchanged	0	0	0	0	0.9479632769634952	-0.09379989044243749	132	91	106	755	1611	295	163
chr2	146674906	146675013	Promoter (<=1kb)	ENSMUST00000243006.2	-649	Gm34978	Promoter (<=1kb)	0	0	unchanged	0	0	0	0	0.35463404017962485	-0.9237212985039543	25	49	55	42	82	79	47
chr2	146675128	146675439	Promoter (<=1kb)	ENSMUST00000243006.2	-223	Gm34978	Promoter (<=1kb)	0	0	unchanged	0	0	0	0	0.7686673836903056	-0.3999325273238148	84	66	70	151	331	129	50
chr2	146676097	146677461	Promoter (<=1kb)	ENSMUST00000352544.1	0	Gm34978	Promoter (<=1kb)	0	0	unchanged	0	0	0	1	0.05610188620956188	-1.2358298352102528	586	958	1080	2198	2213	1971	584
chr2	146681351	146681670	Promoter (<=1kb)	ENSMUST00000352211.1	0	Gm14114	Promoter (<=1kb)	0	0	unchanged	0	0	0	0	0.8764308360304438	-0.22924941261514248	129	130	127	80	96	157	136
chr2	146697491	146698336	Promoter (<=1kb)	ENSMUST00000099278.9	0	Kiz	Promoter (<=1kb)	0	0	unchanged	0	1	0	1	0.9930655754737984	-0.01680025397589817	3478	1631	1700	3351	3616	4462	1133
chr2	146758044	146758246	Intron	ENSMUST00000135595.2	-36557	Kiz	Intron (ENSMUST00000099278.9/228730, intron 6 of 13)	0	0	unchanged	0	1	0	1	0.840686315432077	-0.37876957555568874	13	59	40	153	66	86	99
chr2	146762215	146762876	Intron	ENSMUST00000135595.2	-31927	Kiz	Intron (ENSMUST00000099278.9/228730, intron 6 of 13)	0	0	unchanged	0	1	0	0	0.5191938618570722	-0.6483253065559772	61	128	134	958	1029	250	181
chr2	146790199	146790299	Intron	ENSMUST00000135595.2	-4504	Kiz	Intron (ENSMUST00000099278.9/228730, intron 9 of 13)	0	0	unchanged	0	1	0	0	0.07001342638552996	1.6826427344751174	48	18	11	3	16	25	77
chr2	146800227	146801809	Intron	ENSMUST00000135595.2	5424	Kiz	Intron (ENSMUST00000099278.9/228730, intron 12 of 13)	0	0	unchanged	0	1	0	0	0.583332214451215	-0.5131518459581602	810	730	794	1245	1598	1526	622
chr2	146817323	146818052	Distal Intergenic	ENSMUST00000135595.2	22520	Kiz	Distal Intergenic	0	0	unchanged	0	0	0	0	0.8959210702772287	-0.18023614163463175	308	204	208	17	40	606	252
chr2	146833077	146833435	Distal Intergenic	ENSMUST00000028921.6	-21481	Xrn2	Distal Intergenic	0	0	unchanged	0	0	0	1	0.28344768340201276	-1.2385648866370225	11	75	77	77	12	237	105
chr2	146837810	146838124	Distal Intergenic	ENSMUST00000028921.6	-16792	Xrn2	Distal Intergenic	0	0	unchanged	0	0	0	0	0.38412306691428416	0.8889880583767361	79	24	23	91	103	77	62
chr2	146842325	146842657	Distal Intergenic	ENSMUST00000028921.6	-12259	Xrn2	Distal Intergenic	0	0	unchanged	0	0	0	0	0.45438190525632566	0.7394441941064441	84	30	34	127	132	116	102
chr2	146846838	146847162	Distal Intergenic	ENSMUST00000028921.6	-7754	Xrn2	Distal Intergenic	0	0	unchanged	0	0	0	0	0.09250631661938036	1.5607788956585236	115	16	18	95	114	88	88
chr2	146854531	146855673	Promoter (<=1kb)	ENSMUST00000028921.6	0	Xrn2	Promoter (<=1kb)	0	0	unchanged	0	0	0	0	0.8990024290471084	0.21629986767871268	4546	1742	1838	3370	5124	5173	1435
chr2	146925726	146926191	Promoter (1-2kb)	ENSMUST00000299184.1	-1153	Gm34889	Promoter (1-2kb)	0	0	unchanged	0	0	0	0	0.9037006216290232	0.17987553209992985	80	47	58	74	73	168	118
chr2	146926697	146927546	Promoter (<=1kb)	ENSMUST00000299184.1	0	Gm34889	Promoter (<=1kb)	0	0	unchanged	0	0	0	0	0.92833972311895	0.13065477568068032	176	106	94	142	142	269	152
chr2	146990670	146990904	Distal Intergenic	ENSMUST00000375418.1	-35027	Nkx2-2os	Distal Intergenic	0	0	unchanged	0	0	0	0	0.7717655647083892	0.3799538092651023	61	47	33	6	18	88	90
chr2	147012676	147012970	Distal Intergenic	ENSMUST00000375418.1	-12961	Nkx2-2os	Distal Intergenic	0	0	unchanged	0	0	0	0	0.2530851933707076	1.218126129407335	41	12	10	55	68	44	54
chr2	147014816	147015055	Distal Intergenic	ENSMUST00000375418.1	-10876	Nkx2-2os	Distal Intergenic	0	0	unchanged	0	0	0	0	0.27486880163417826	1.5832101775404133	11	4	4	57	71	17	38
chr2	147019618	147021076	3' UTR	ENSMUST00000375418.1	-4855	Nkx2-2os	3' UTR	0	0	unchanged	0	0	0	1	0.976789452960614	-0.04019776871663585	819	594	554	791	921	1390	803
chr2	147025796	147026378	Promoter (<=1kb)	ENSMUST00000375418.1	0	Nkx2-2os	Promoter (<=1kb)	0	0	unchanged	0	0	0	1	0.7927160362078164	-0.34109717100959397	87	120	163	147	125	244	224
chr2	147028150	147028452	Promoter (<=1kb)	ENSMUST00000067075.7	0	Nkx2-2	Promoter (<=1kb)	0	0	unchanged	0	0	0	0	0.947399055672196	0.11394675786768158	48	26	33	77	146	76	47
chr2	147029166	147029404	Promoter (<=1kb)	ENSMUST00000375426.1	0	6430503K07Rik	Promoter (<=1kb)	0	0	unchanged	0	0	0	1	0.8420403476869662	-0.3495839109845679	21	55	36	69	62	56	72
chr2	147035623	147037128	Promoter (<=1kb)	ENSMUST00000109969.3	0	Nkx2-2	Promoter (<=1kb)	0	0	unchanged	0	0	0	0	0.29266128204801073	-0.8177916484396661	192	325	349	734	378	898	415
chr2	147047818	147048040	Intron	ENSMUST00000109969.3	-11655	Nkx2-2	Intron (ENSMUST00000375418.1/100313531, intron 1 of 2)	0	0	unchanged	0	0	0	0	NA	NA	10	4	5	29	38	9	49
chr2	147067421	147067949	Intron	ENSMUST00000375782.1	30823	Gm39955	Intron (ENSMUST00000375418.1/100313531, intron 1 of 2)	0	0	unchanged	0	0	0	0	0.9612989608150548	-0.11081283819969216	12	8	19	91	99	39	29
chr2	147098658	147098991	Promoter (<=1kb)	ENSMUST00000375780.1	0	Gm39955	Promoter (<=1kb)	0	0	unchanged	0	0	0	0	0.7394215835777861	0.3875191120082205	91	71	66	87	100	143	168
chr2	147140014	147140894	Intron	ENSMUST00000375423.1	-8367	Nkx2-2os	Intron (ENSMUST00000375418.1/100313531, intron 2 of 2)	0	0	unchanged	0	0	0	1	0.9317153564322006	-0.12042797340582093	226	167	238	355	619	643	397
chr2	147141331	147141667	Intron	ENSMUST00000375423.1	-7594	Nkx2-2os	Intron (ENSMUST00000375418.1/100313531, intron 2 of 2)	0	0	unchanged	0	0	0	0	0.9713540849005432	-0.0663340277349991	42	85	48	73	61	137	149
chr2	147149506	147150033	Promoter (<=1kb)	ENSMUST00000375425.1	0	Nkx2-2os	Promoter (<=1kb)	0	0	unchanged	0	0	0	0	0.8828080272508965	0.19891796101299591	206	199	203	155	205	378	448
chr2	147162975	147163284	Intron	ENSMUST00000375425.1	13399	Nkx2-2os	Intron (ENSMUST00000375418.1/100313531, intron 2 of 2)	0	0	unchanged	0	0	0	0	0.5210492530428004	0.6874782274484238	63	60	51	32	35	100	192
chr2	147181767	147181910	Intron	ENSMUST00000126068.9	-21935	Pax1	Intron (ENSMUST00000375417.1/100313531, intron 2 of 2)	0	0	unchanged	0	0	0	0	0.876222341032077	0.24903601858150545	48	44	25	4	12	89	79
chr2	147204291	147204624	Promoter (<=1kb)	ENSMUST00000350299.1	0	Pax1dt	Promoter (<=1kb)	0	0	unchanged	0	0	0	0	0.8303424445185461	-0.29595188866623323	61	83	102	122	150	170	152
chr2	147206962	147207329	Promoter (<=1kb)	ENSMUST00000109968.3	48	Pax1	Promoter (<=1kb)	0	0	unchanged	0	0	0	0	0.7008815633953592	-0.42829257806735666	66	79	94	135	114	205	128
chr2	147210242	147210527	Promoter (<=1kb)	ENSMUST00000156584.2	40	Pax1	Promoter (<=1kb)	0	0	unchanged	0	0	0	0	0.5425312934553295	-0.718007412046724	26	60	89	40	32	110	97
chr2	147498631	147498944	Distal Intergenic	ENSMUST00000152542.2	-53669	A530006G24Rik	Distal Intergenic	0	0	unchanged	0	0	0	0	0.8203348895622697	0.3379980638804945	50	48	59	18	12	150	175
chr2	147544327	147545016	Distal Intergenic	ENSMUST00000152542.2	-7597	A530006G24Rik	Distal Intergenic	1	0	open	0	0	0	0	5.792967432086755e-4	-2.1811474725490023	53	274	323	365	146	573	136
chr2	147552803	147553135	Promoter (<=1kb)	ENSMUST00000152542.2	190	A530006G24Rik	Promoter (<=1kb)	0	0	unchanged	0	0	0	0	0.937210575108465	0.12628277127133244	59	61	67	11	6	109	133
chr2	147580263	147580558	Intron	ENSMUST00000152542.2	27650	A530006G24Rik	Intron (ENSMUST00000369173.1/ENSMUST00000369173.1, intron 2 of 5)	0	0	unchanged	0	0	0	0	0.7652429354115545	0.4280694349096803	54	46	68	40	69	66	139
chr2	147595926	147596293	Intron	ENSMUST00000152542.2	43313	A530006G24Rik	Intron (ENSMUST00000369173.1/ENSMUST00000369173.1, intron 1 of 5)	0	0	unchanged	0	0	0	0	0.919952855085484	0.17296608173614816	42	29	53	80	103	128	116
chr2	147636579	147636802	Intron	ENSMUST00000240448.1	79996	Gm25516	Intron (ENSMUST00000369173.1/ENSMUST00000369173.1, intron 1 of 5)	0	1	closed	0	0	0	0	0.02558615860479849	2.7408125842763376	22	1	3	28	46	18	66
chr2	147640239	147640540	Distal Intergenic	ENSMUST00000240448.1	76258	Gm25516	Distal Intergenic	0	0	unchanged	0	0	0	0	0.40415170858002497	0.9204957183168618	35	21	16	48	67	64	91
chr2	147650005	147650292	Distal Intergenic	ENSMUST00000240448.1	66506	Gm25516	Distal Intergenic	0	0	unchanged	0	0	0	0	0.9980288733781988	-0.00415086945199597	41	56	60	57	81	118	130
chr2	147689281	147689594	Distal Intergenic	ENSMUST00000240448.1	27204	Gm25516	Distal Intergenic	0	0	unchanged	0	0	0	0	0.9592166622401216	-0.07976650233493578	67	53	72	59	99	171	120
chr2	147718688	147718976	Promoter (<=1kb)	ENSMUST00000298685.1	-417	Gm35528	Promoter (<=1kb)	0	0	unchanged	0	0	0	0	0.6998549720889833	0.5053390448854251	49	55	56	36	46	88	169
chr2	147731321	147731628	Intron	ENSMUST00000299487.1	10758	Gm35579	Intron (ENSMUST00000299486.1/102639219, intron 2 of 5)	0	0	unchanged	0	0	0	1	0.9736780323214602	-0.07117626045370322	17	38	58	20	6	128	137
chr2	147737708	147737961	Intron	ENSMUST00000299487.1	4425	Gm35579	Intron (ENSMUST00000299486.1/102639219, intron 2 of 5)	0	0	unchanged	0	0	0	0	0.9655080079796912	0.07927919469583589	35	48	63	45	46	101	134
chr2	147747881	147747999	Distal Intergenic	ENSMUST00000299483.1	-4635	Gm35579	Distal Intergenic	0	0	unchanged	0	0	0	0	0.3819250065405951	1.076150131706803	18	15	14	32	64	32	76
chr2	147751085	147751315	Distal Intergenic	ENSMUST00000299483.1	-7839	Gm35579	Distal Intergenic	0	0	unchanged	0	0	0	0	0.5319629229037708	1.2294302063605704	20	4	0	49	72	31	22
chr2	147770006	147770590	Distal Intergenic	ENSMUST00000324954.1	18703	9030622O22Rik	Distal Intergenic	0	0	unchanged	0	0	0	0	0.4414429679411997	-0.644555806988983	158	157	185	319	637	439	168
chr2	147826436	147827010	Promoter (<=1kb)	ENSMUST00000324906.1	371	9030622O22Rik	Promoter (<=1kb)	0	0	unchanged	0	0	0	0	0.6697778618429109	0.43676561758522386	175	129	105	81	228	298	315
chr2	147862855	147863217	Promoter (<=1kb)	ENSMUST00000324899.1	748	9030622O22Rik	Promoter (<=1kb)	0	0	unchanged	0	0	0	0	0.9101325113073556	0.19884091786631228	26	24	27	95	210	63	65
chr2	147872408	147872656	Promoter (<=1kb)	ENSMUST00000324928.1	0	9030622O22Rik	Promoter (<=1kb)	0	0	unchanged	0	0	0	0	0.7057868508545592	0.553592398460957	28	38	46	31	45	74	151
chr2	147878703	147879199	Promoter (<=1kb)	ENSMUST00000132070.2	991	9030622O22Rik	Promoter (<=1kb)	0	0	unchanged	0	0	0	0	0.937494114925786	-0.16226572548937013	18	50	64	268	172	149	153
chr2	147887885	147888520	Promoter (<=1kb)	ENSMUST00000109964.8	-17	Foxa2	Promoter (<=1kb)	0	0	unchanged	0	0	0	0	0.8872365535827834	0.185029195013891	196	122	134	191	181	322	239
chr2	147890397	147890861	Promoter (1-2kb)	ENSMUST00000047315.10	-1508	Foxa2	Promoter (1-2kb)	0	0	unchanged	0	0	0	0	0.9693288936432825	-0.05730599717665605	112	87	122	321	362	252	190
chr2	147924244	147924551	Distal Intergenic	ENSMUST00000047315.10	-35355	Foxa2	Distal Intergenic	0	0	unchanged	0	0	0	0	0.9808362786043452	0.04014671886952615	63	69	69	52	95	119	132
chr2	147927415	147927766	Distal Intergenic	ENSMUST00000047315.10	-38526	Foxa2	Distal Intergenic	0	0	unchanged	0	0	0	0	0.7212654363019314	0.4138842004443315	107	68	49	14	9	145	125
chr2	147940718	147940819	Distal Intergenic	ENSMUST00000047315.10	-51829	Foxa2	Distal Intergenic	0	0	unchanged	0	0	0	0	0.28272843571884776	1.0697323981231517	79	19	20	5	1	74	63
chr2	147956559	147956950	Distal Intergenic	ENSMUST00000158833.4	-36120	Gm24221	Distal Intergenic	0	0	unchanged	0	0	0	1	0.9602623977268206	-0.08084947950752831	71	95	104	299	103	219	214
chr2	147962860	147963234	Distal Intergenic	ENSMUST00000158833.4	-29836	Gm24221	Distal Intergenic	0	0	unchanged	0	0	0	0	0.8795119500836202	0.2442510352634867	49	67	54	117	206	109	156
chr2	147964106	147964748	Distal Intergenic	ENSMUST00000158833.4	-28322	Gm24221	Distal Intergenic	0	0	unchanged	0	0	0	0	0.924721912537778	-0.13287386714141783	145	148	183	71	85	394	315
chr2	147986645	147987102	Distal Intergenic	ENSMUST00000158833.4	-5968	Gm24221	Distal Intergenic	0	0	unchanged	0	0	0	0	0.1931608424886682	-1.368545421088006	16	109	133	19	20	256	130
chr2	148013055	148013529	Distal Intergenic	ENSMUST00000158833.4	19985	Gm24221	Distal Intergenic	0	0	unchanged	0	0	0	0	0.628610961399671	-0.6261335581056369	30	66	116	40	8	199	152
chr2	148018341	148018652	Distal Intergenic	ENSMUST00000158833.4	25271	Gm24221	Distal Intergenic	0	0	unchanged	0	0	0	0	0.424776705189805	-1.035058776804349	8	59	72	18	3	108	85
chr2	148080734	148081499	Distal Intergenic	ENSMUST00000158833.4	87664	Gm24221	Distal Intergenic	1	0	open	0	0	0	1	0.03327710101877545	-1.3350224855227846	202	458	446	116	180	990	319
chr2	148134854	148135263	Distal Intergenic	ENSMUST00000109962.4	-102001	Sstr4	Distal Intergenic	0	0	unchanged	0	0	0	0	0.9178563782197626	-0.1564601729397216	87	52	70	4	12	205	95
chr2	148180400	148180521	Distal Intergenic	ENSMUST00000109962.4	-56743	Sstr4	Distal Intergenic	0	0	unchanged	0	0	0	0	0.7909277713808485	-0.5846473533856419	2	20	14	6	4	73	46
chr2	148181051	148181294	Distal Intergenic	ENSMUST00000109962.4	-55970	Sstr4	Distal Intergenic	0	0	unchanged	0	0	0	0	0.5434428867290022	0.7471354150775993	31	15	21	32	53	67	81
chr2	148187327	148187673	Distal Intergenic	ENSMUST00000109962.4	-49591	Sstr4	Distal Intergenic	0	0	unchanged	0	0	0	0	0.4176189278997347	-1.0411410213943435	8	49	73	6	4	114	81
chr2	148237114	148238066	Promoter (<=1kb)	ENSMUST00000109962.4	0	Sstr4	Promoter (<=1kb)	0	0	unchanged	0	0	0	0	0.45208970587750485	-0.6231547891406518	229	358	341	156	186	794	449
chr2	148244072	148244314	Distal Intergenic	ENSMUST00000099270.5	5794	Thbd	Distal Intergenic	0	0	unchanged	0	0	0	1	0.7046123714674832	-0.5898222428598621	12	41	59	29	7	91	86
chr2	148249325	148250424	Promoter (<=1kb)	ENSMUST00000099270.5	0	Thbd	Promoter (<=1kb)	0	0	unchanged	1	0	0	0	0.6609885572286996	-0.4781848229565395	192	319	408	354	210	743	581
chr2	148251075	148251462	Promoter (<=1kb)	ENSMUST00000099270.5	-967	Thbd	Promoter (<=1kb)	0	0	unchanged	1	0	0	0	0.7161704337523791	0.41006621752727856	138	110	84	184	224	277	282
chr2	148320304	148320626	Exon	ENSMUST00000099269.4	-34821	Cd93	Exon (ENSMUST00000129067.2/ENSMUST00000129067.2, exon 2 of 2)	0	0	unchanged	0	0	0	0	0.692422775305238	0.5436577659863409	37	24	32	164	167	112	121
chr2	148414113	148414226	Distal Intergenic	ENSMUST00000341204.1	-9993	Gm46770	Distal Intergenic	0	0	unchanged	0	0	0	0	0.9865229512715944	0.03835634535928273	17	16	36	6	8	38	54
chr2	148421509	148421958	Distal Intergenic	ENSMUST00000341204.1	-17389	Gm46770	Distal Intergenic	0	0	unchanged	0	0	0	0	0.3360258780971744	0.9515221156449964	582	170	114	94	136	436	244
chr2	148422521	148422836	Distal Intergenic	ENSMUST00000341204.1	-18401	Gm46770	Distal Intergenic	0	0	unchanged	0	0	0	0	0.7165457929382532	0.4274240028771865	124	116	80	47	30	152	227
chr2	148428523	148429184	Distal Intergenic	ENSMUST00000341204.1	-24403	Gm46770	Distal Intergenic	0	0	unchanged	0	0	0	1	0.2904473369013577	0.9873553427502992	635	156	170	51	52	413	265
chr2	148496915	148497243	Distal Intergenic	ENSMUST00000109961.8	-17278	Nxt1	Distal Intergenic	0	0	unchanged	0	0	0	0	0.7247261832061339	0.39200156440893896	160	134	111	87	103	217	282
chr2	148514060	148514907	Promoter (<=1kb)	ENSMUST00000109961.8	0	Nxt1	Promoter (<=1kb)	0	0	unchanged	1	0	0	0	0.9780771263295888	0.0487394662013341	3968	1956	1992	2139	2808	4484	1473
chr2	148519803	148520150	Promoter (2-3kb)	ENSMUST00000324400.1	2771	Gm46771	Promoter (2-3kb)	0	0	unchanged	0	0	0	1	0.3735946130146216	-0.822230819686312	353	338	332	529	701	822	175
chr2	148521260	148521683	Promoter (1-2kb)	ENSMUST00000324400.1	1238	Gm46771	Promoter (1-2kb)	0	0	unchanged	0	0	0	0	0.9504045435272644	0.1150990151404892	1196	522	503	754	952	1325	328
chr2	148522608	148523654	Promoter (<=1kb)	ENSMUST00000324398.1	0	Gm46771	Promoter (<=1kb)	0	0	unchanged	0	0	0	1	0.9041510240665632	0.2079292485890979	5313	2040	2157	3429	4672	6000	1617
chr2	148548361	148548645	Exon	ENSMUST00000151362.2	21829	Gzf1	Exon (ENSMUST00000140647.2/17957, exon 4 of 4)	0	0	unchanged	0	0	0	0	0.7973352306239609	0.332019844063969	99	47	57	50	65	132	94
chr2	148552327	148552697	Intron	ENSMUST00000140647.2	21614	Napb	Intron (ENSMUST00000136513.2/17957, intron 2 of 9)	0	0	unchanged	0	1	0	1	0.26244780141827573	1.0360396134744088	274	79	64	25	19	174	134
chr2	148553226	148553618	Intron	ENSMUST00000140647.2	20693	Napb	Intron (ENSMUST00000136513.2/17957, intron 2 of 9)	0	0	unchanged	0	1	0	0	0.14380507092001313	1.2725066657048658	489	99	101	11	18	284	216
chr2	148559042	148559795	Intron	ENSMUST00000140647.2	14516	Napb	Intron (ENSMUST00000136513.2/17957, intron 1 of 9)	0	0	unchanged	0	1	0	0	0.5440553514866966	0.686199582421644	1188	349	344	125	190	973	407
chr2	148573788	148574655	Promoter (<=1kb)	ENSMUST00000136513.2	0	Napb	Promoter (<=1kb)	0	0	unchanged	0	1	0	1	0.914686353071913	0.1849683662862077	4395	1905	1829	1726	2556	4551	1340
chr2	148692871	148693793	Promoter (<=1kb)	ENSMUST00000028937.3	-17	Cstdc2	Promoter (<=1kb)	0	0	unchanged	0	0	0	0	0.656463204577931	0.4496411908698645	767	350	323	294	260	888	585
chr2	148715022	148715371	Promoter (1-2kb)	ENSMUST00000149691.2	2000	Cst3	Promoter (1-2kb)	0	0	unchanged	0	0	0	0	0.3105897739567405	1.039306867011448	1631	360	312	73	86	1163	509
chr2	148716253	148717735	Promoter (<=1kb)	ENSMUST00000028938.7	0	Cst3	Promoter (<=1kb)	0	0	unchanged	0	0	0	1	0.7794316166575328	0.41693748604398045	6415	2155	2164	2910	2337	6192	1811
chr2	148731525	148732495	Exon	ENSMUST00000144845.2	-13913	Cst3	Exon (ENSMUST00000195146.2/ENSMUST00000195146.2, exon 1 of 1)	0	0	unchanged	0	0	0	0	0.9229862604864524	0.1617746611079005	1551	657	635	2217	2299	1940	580
chr2	148743988	148744676	Distal Intergenic	ENSMUST00000144845.2	-26376	Cst3	Distal Intergenic	0	0	unchanged	0	0	0	0	0.566926452503426	0.5805011311628893	807	270	291	278	346	848	466
chr2	149192204	149192665	Distal Intergenic	ENSMUST00000109938.8	-54312	Cst5	Distal Intergenic	0	0	unchanged	0	0	0	0	0.6668447654575654	0.4718106337039352	88	66	72	79	87	151	196
chr2	149264518	149264620	Distal Intergenic	ENSMUST00000109939.3	17265	Cst5	Distal Intergenic	0	0	unchanged	0	0	0	0	0.8290947580228426	-0.4003278117754292	13	26	14	8	6	38	30
chr2	149503203	149503514	Intron	ENSMUST00000293686.1	14244	Gm53264	Intron (ENSMUST00000293684.1/118567346, intron 1 of 5)	0	0	unchanged	0	0	0	0	0.47691785794476815	0.7018480437468506	70	45	52	18	20	87	149
chr2	149521727	149522411	Promoter (2-3kb)	ENSMUST00000293684.1	-2847	Gm53264	Promoter (2-3kb)	0	0	unchanged	0	0	0	0	0.40791626671020537	0.8582078302500021	61	44	57	148	314	136	241
chr2	149579873	149580097	Distal Intergenic	ENSMUST00000148202.3	60597	Gm14133	Distal Intergenic	0	0	unchanged	0	0	0	0	0.8589786678936674	0.26192917503704316	67	54	45	19	39	81	89
chr2	149581654	149582257	Distal Intergenic	ENSMUST00000148202.3	58437	Gm14133	Distal Intergenic	0	0	unchanged	0	0	0	0	0.9940688162647948	-0.01279690461422397	283	122	184	86	137	576	234
chr2	149590136	149590410	Intron	ENSMUST00000148202.3	50284	Gm14133	Intron (ENSMUST00000148202.3/100503289, intron 1 of 2)	0	0	unchanged	0	0	0	1	0.4570057080160638	-0.8887621501708819	13	46	58	5	10	114	74
chr2	149606641	149606754	Intron	ENSMUST00000148202.3	33940	Gm14133	Intron (ENSMUST00000148202.3/100503289, intron 1 of 2)	0	0	unchanged	0	0	0	0	0.2350976240413476	-1.529898344598971	3	22	28	10	0	39	21
chr2	149637694	149638223	Promoter (2-3kb)	ENSMUST00000148202.3	2471	Gm14133	Promoter (2-3kb)	0	0	unchanged	0	0	0	0	0.8408623280722335	0.31190626465152543	59	65	94	5	21	135	220
chr2	149640496	149640984	Promoter (<=1kb)	ENSMUST00000148202.3	0	Gm14133	Promoter (<=1kb)	0	0	unchanged	0	0	0	1	0.9567909026608366	-0.09052947594596732	53	61	84	554	846	181	162
chr2	149647191	149647550	Distal Intergenic	ENSMUST00000139471.4	-6441	Gm14133	Distal Intergenic	0	0	unchanged	0	0	0	0	0.3230149775388164	-1.1806504129845876	12	82	101	26	24	104	95
chr2	149660358	149660459	Exon	ENSMUST00000144179.2	-10672	Syndig1	Exon (ENSMUST00000298811.1/ENSMUST00000298811.1, exon 2 of 2)	0	0	unchanged	1	0	0	0	0.2223314330903006	-1.7749531677406487	0	24	29	2	3	53	24
chr2	149662175	149662424	Intron	ENSMUST00000144179.2	-8707	Syndig1	Intron (ENSMUST00000298811.1/ENSMUST00000298811.1, intron 1 of 1)	0	0	unchanged	1	0	0	0	0.30117161768118633	1.186415916490959	22	14	19	56	44	37	94
chr2	149671845	149673316	Promoter (<=1kb)	ENSMUST00000109935.8	0	Syndig1	Promoter (<=1kb)	0	0	unchanged	1	0	0	1	0.2761590778234923	-0.7901436006652486	487	536	700	1593	1524	1664	607
chr2	149715254	149715629	Intron	ENSMUST00000149705.2	42412	Syndig1	Intron (ENSMUST00000144179.2/433485, intron 1 of 1)	1	0	open	1	0	0	0	0.0235813880588434	-1.882050350605646	16	94	114	8	11	240	72
chr2	149733582	149734016	Intron	ENSMUST00000149705.2	60740	Syndig1	Intron (ENSMUST00000144179.2/433485, intron 1 of 1)	0	0	unchanged	1	0	0	0	0.12197639533410295	-1.208901432406886	60	161	170	215	304	265	134
chr2	149734300	149734634	Intron	ENSMUST00000149705.2	61458	Syndig1	Intron (ENSMUST00000144179.2/433485, intron 1 of 1)	0	0	unchanged	1	0	0	0	0.26464271288611585	-1.4701253015366595	3	72	82	64	13	131	80
chr2	149775551	149775651	Intron	ENSMUST00000149705.2	102709	Syndig1	Intron (ENSMUST00000109935.8/433485, intron 3 of 3)	0	0	unchanged	1	0	0	0	0.4480360467592951	1.0487420541810657	13	17	10	9	10	36	81
chr2	149775758	149775894	Intron	ENSMUST00000149705.2	102916	Syndig1	Intron (ENSMUST00000109935.8/433485, intron 3 of 3)	0	0	unchanged	1	0	0	1	0.7915424271263366	-0.49984425562341334	6	21	20	11	13	45	39
chr2	149776126	149776335	Intron	ENSMUST00000149705.2	103284	Syndig1	Intron (ENSMUST00000109935.8/433485, intron 3 of 3)	0	0	unchanged	1	0	0	0	0.34738524445466956	-1.0643443387629832	12	51	66	46	28	103	69
chr2	149865721	149866227	Distal Intergenic	ENSMUST00000142792.2	112349	Zfp120	Distal Intergenic	0	0	unchanged	0	0	0	0	0.9432338646648472	-0.0971468401581951	200	149	177	169	293	428	265
chr2	149901710	149902285	Distal Intergenic	ENSMUST00000142792.2	76291	Zfp120	Distal Intergenic	0	0	unchanged	0	0	0	0	0.4705795779138064	0.7287844046938408	379	113	128	10	12	304	181
chr2	149978231	149979052	Promoter (<=1kb)	ENSMUST00000109931.8	0	Zfp120	Promoter (<=1kb)	0	0	unchanged	0	0	0	1	0.8873275930381308	-0.23072765464476996	1949	1138	1125	1167	1595	2812	695
chr2	150059631	150060428	Promoter (<=1kb)	ENSMUST00000073782.4	0	Zfp937	Promoter (<=1kb)	0	0	unchanged	0	0	0	0	0.7957515985491056	0.3620421162415553	2084	775	856	900	1193	2059	818
chr2	150152929	150153852	Promoter (<=1kb)	ENSMUST00000238230.2	0	Zfp1001	Promoter (<=1kb)	0	0	unchanged	0	0	0	0	0.9642242544145858	0.07279509001066835	1436	682	754	721	912	1809	676
chr2	150203216	150203550	Promoter (1-2kb)	ENSMUST00000124945.8	1103	3300002I08Rik	Promoter (1-2kb)	0	0	unchanged	0	0	0	0	0.21944102568670176	1.167245429169092	363	66	68	72	134	299	176
chr2	150204126	150205069	Promoter (<=1kb)	ENSMUST00000051153.6	0	3300002I08Rik	Promoter (<=1kb)	0	0	unchanged	0	0	0	0	0.9710771855752712	0.06319482407865934	1852	890	935	820	1279	2092	698
chr2	150227847	150228121	Distal Intergenic	ENSMUST00000051153.6	-23162	3300002I08Rik	Distal Intergenic	0	0	unchanged	0	0	0	0	0.3981098741953686	0.9157610632802504	42	14	19	70	73	65	74
chr2	150367881	150368098	Distal Intergenic	ENSMUST00000109914.2	-40870	Zfp345	Distal Intergenic	0	0	unchanged	0	0	0	0	0.9564427697289696	0.0943078020843803	45	54	39	40	58	74	88
chr2	150400556	150400851	Distal Intergenic	ENSMUST00000089200.3	-11484	Cst7	Distal Intergenic	0	0	unchanged	0	0	0	0	0.2222738360276257	1.0705056281619691	94	30	61	35	33	92	178
chr2	150449972	150450759	Promoter (<=1kb)	ENSMUST00000046399.7	0	Apmap	Promoter (<=1kb)	0	0	unchanged	0	0	0	1	0.962774238220792	0.07827826141967477	1864	808	979	1271	1708	2301	772
chr2	150450932	150451476	Promoter (<=1kb)	ENSMUST00000046399.7	-445	Apmap	Promoter (<=1kb)	0	0	unchanged	0	0	0	0	0.7833700561942459	-0.31303527307799917	241	224	228	305	304	424	248
chr2	150485930	150486392	Intron	ENSMUST00000154328.8	-5895	Acss1	Intron (ENSMUST00000028944.4/68738, intron 2 of 13)	0	0	unchanged	0	0	0	0	0.7772822189221299	0.4530768194686022	31	31	62	125	165	96	162
chr2	150509489	150510427	Promoter (<=1kb)	ENSMUST00000028944.4	0	Acss1	Promoter (<=1kb)	0	0	unchanged	0	0	0	1	0.6166428270433494	-0.4485544382271247	349	356	403	563	548	926	480
chr2	150516851	150517228	Distal Intergenic	ENSMUST00000141500.2	-6431	Acss1	Distal Intergenic	0	0	unchanged	0	0	0	0	0.8100300934571423	0.28282971880941893	211	152	124	164	211	323	283
chr2	150520341	150520652	Distal Intergenic	ENSMUST00000141500.2	-9921	Acss1	Distal Intergenic	0	0	unchanged	0	0	0	0	0.9703783335490704	-0.06209526834927668	80	72	59	87	100	98	78
chr2	150530379	150531256	Promoter (<=1kb)	ENSMUST00000046095.10	24	Vsx1	Promoter (<=1kb)	0	0	unchanged	0	0	0	0	0.6114596886247029	-0.4545357942781681	308	320	344	209	204	795	408
chr2	150532125	150532548	Promoter (<=1kb)	ENSMUST00000046095.10	-845	Vsx1	Promoter (<=1kb)	0	0	unchanged	0	0	0	0	0.677666442192249	0.49319881130773663	67	40	53	169	245	70	102
chr2	150553925	150554477	Distal Intergenic	ENSMUST00000046095.10	-22645	Vsx1	Distal Intergenic	0	0	unchanged	0	0	0	0	0.6627555710815308	0.474935448878517	231	103	97	8	11	239	162
chr2	150559795	150560446	Distal Intergenic	ENSMUST00000046095.10	-28515	Vsx1	Distal Intergenic	0	0	unchanged	0	0	0	1	0.9181765606277448	0.1533365810846371	161	113	115	9	18	161	153
chr2	150591835	150592422	Promoter (<=1kb)	ENSMUST00000139723.2	744	Entpd6	Promoter (<=1kb)	0	0	unchanged	0	0	0	0	0.7127847392880595	0.4008907007602569	139	72	105	93	102	205	204
chr2	150607471	150607818	Exon	ENSMUST00000139723.2	16380	Entpd6	Exon (ENSMUST00000094467.6/12497, exon 10 of 14)	0	0	unchanged	0	0	0	0	0.1052426304223045	1.298053613879319	169	40	38	33	104	158	179
chr2	150612353	150613048	3' UTR	ENSMUST00000045441.8	-15607	Pygb	3' UTR	0	0	unchanged	0	0	0	1	0.8347858908541113	-0.34231626989461184	59	158	190	191	254	406	381
chr2	150613369	150614046	3' UTR	ENSMUST00000045441.8	-14609	Pygb	3' UTR	0	0	unchanged	0	0	0	1	0.14089664194999998	1.2915499693419592	90	59	45	272	417	129	317
chr2	150614417	150615040	Exon	ENSMUST00000045441.8	-13615	Pygb	Exon (ENSMUST00000335083.1/ENSMUST00000335083.1, exon 2 of 3)	0	0	unchanged	0	0	0	0	0.11135502665302208	-1.273666747490102	74	221	274	152	77	595	247
chr2	150619810	150620229	Distal Intergenic	ENSMUST00000045441.8	-8426	Pygb	Distal Intergenic	0	0	unchanged	0	0	0	0	0.18120937790940983	-1.2153470209771513	26	89	89	81	17	240	100
chr2	150628244	150629235	Promoter (<=1kb)	ENSMUST00000045441.8	0	Pygb	Promoter (<=1kb)	0	0	unchanged	0	0	0	1	0.9774006026645824	0.04886274268690187	2203	1150	1106	1188	1581	2511	906
chr2	150641612	150642152	Intron	ENSMUST00000139938.2	10686	Pygb	Intron (ENSMUST00000045441.8/110078, intron 1 of 19)	0	0	unchanged	0	0	0	0	0.10258897456045146	1.2795072185318364	354	101	70	168	358	215	244
chr2	150645110	150645298	Intron	ENSMUST00000154366.2	-11944	Pygb	Intron (ENSMUST00000045441.8/110078, intron 2 of 19)	0	0	unchanged	0	0	0	0	0.32499254100005037	0.9556625178534742	58	31	38	31	54	49	115
chr2	150653535	150653635	Intron	ENSMUST00000154366.2	-3607	Pygb	Intron (ENSMUST00000045441.8/110078, intron 5 of 19)	0	0	unchanged	0	0	0	0	0.9048342079647534	-0.2739666117466053	5	22	22	10	2	64	59
chr2	150671940	150672319	Promoter (1-2kb)	ENSMUST00000135717.2	1632	Pygb	Promoter (1-2kb)	0	0	unchanged	0	0	0	0	0.40209592978393666	0.7330073704490395	136	71	73	33	52	119	179
chr2	150725765	150726026	Promoter (<=1kb)	ENSMUST00000157262.3	122	Gm23598	Promoter (<=1kb)	0	0	unchanged	0	0	0	0	0.3737464654281655	0.9067227901904654	52	45	36	16	54	91	182
chr2	150737575	150738239	Intron	ENSMUST00000129228.2	8328	Abhd12	Intron (ENSMUST00000056149.15/76192, intron 1 of 12)	0	0	unchanged	0	0	0	0	0.8392341682276159	-0.26978600255033697	97	118	147	448	560	309	238
chr2	150746214	150747108	Promoter (<=1kb)	ENSMUST00000056149.15	0	Abhd12	Promoter (<=1kb)	0	0	unchanged	0	0	0	1	0.873926829493168	0.2683469961362678	5014	1742	1800	2438	3466	6005	1513
chr2	150751296	150751912	Promoter (<=1kb)	ENSMUST00000028948.5	0	Gins1	Promoter (<=1kb)	0	0	unchanged	1	0	0	1	0.8769737156618641	0.2493440029569041	2142	837	849	1754	2340	2457	771
chr2	150788061	150788384	Exon	ENSMUST00000150036.2	-5232	Ninl	Exon (ENSMUST00000117833.2/ENSMUST00000117833.2, exon 2 of 2)	0	0	unchanged	0	0	0	0	0.1905695747516716	1.572458884710403	16	14	16	74	77	23	109
chr2	150789923	150790032	Intron	ENSMUST00000124135.3	4680	Ninl	Intron (ENSMUST00000109896.8/78177, intron 17 of 23)	0	0	unchanged	0	0	0	0	0.60085574395498	-0.8184250532188271	5	31	48	0	6	76	63
chr2	150793101	150793489	Promoter (1-2kb)	ENSMUST00000124135.3	1223	Ninl	Promoter (1-2kb)	0	0	unchanged	0	0	0	0	0.9736780323214602	-0.04797096367468186	258	199	197	6	8	362	251
chr2	150842687	150843052	Intron	ENSMUST00000128564.8	8200	Ninl	Intron (ENSMUST00000109896.8/78177, intron 1 of 23)	0	0	unchanged	0	0	0	0	0.8154337171354081	0.2762861133893122	331	171	215	152	153	426	326
chr2	150850715	150851536	Promoter (<=1kb)	ENSMUST00000109896.8	0	Ninl	Promoter (<=1kb)	0	0	unchanged	0	0	0	1	0.7620331535749254	0.3978906545518189	2082	709	767	1413	1831	2472	945
chr2	151354079	151354538	Intron	ENSMUST00000139229.2	3059	Nsfl1c	Intron (ENSMUST00000257719.1/102633071, intron 2 of 2)	0	0	unchanged	1	0	0	0	0.7883586179212546	0.3189802086417987	120	82	95	61	109	188	198
chr2	151377915	151378323	Intron	ENSMUST00000257720.1	6003	Gm14167	Intron (ENSMUST00000257719.1/102633071, intron 2 of 2)	0	0	unchanged	0	0	0	0	0.5557334747936021	0.6544066720202965	44	29	27	98	144	73	95
chr2	151384056	151384926	Promoter (<=1kb)	ENSMUST00000257719.1	0	Gm14167	Promoter (<=1kb)	0	0	unchanged	0	0	0	1	0.9794391910222032	0.0467128978334039	2726	1173	1160	1538	1832	4027	1036
chr2	151385470	151385869	Promoter (<=1kb)	ENSMUST00000142271.2	0	Fkbp1a	Promoter (<=1kb)	0	0	unchanged	1	0	0	0	0.38123099511753605	-0.7278375094247076	145	192	145	315	293	401	151
chr2	151393125	151393507	Intron	ENSMUST00000132614.2	5795	Fkbp1a	Intron (ENSMUST00000044011.12/14225, intron 2 of 4)	0	0	unchanged	1	0	0	0	0.27350417261520543	0.958828961428674	303	97	78	33	50	220	182
chr2	151417087	151418431	Promoter (2-3kb)	ENSMUST00000028950.9	2545	Sdcbp2	Promoter (2-3kb)	0	0	unchanged	1	0	0	1	0.8712138961687831	0.26955644699788767	2770	1038	1060	785	1066	2985	840
chr2	151426338	151426461	Intron	ENSMUST00000028950.9	11796	Sdcbp2	Intron (ENSMUST00000028950.9/228765, intron 3 of 8)	0	0	unchanged	1	0	0	0	0.40683740591150824	1.0256771227823926	31	12	33	2	8	26	83
chr2	151436918	151437580	Intron	ENSMUST00000028950.9	22376	Sdcbp2	Intron (ENSMUST00000094456.10/241727, intron 5 of 5)	0	0	unchanged	1	0	0	0	0.3655136773253509	-0.9826737731429568	42	149	231	24	21	464	270
chr2	151444073	151444398	5' UTR	ENSMUST00000028950.9	29531	Sdcbp2	5' UTR	0	0	unchanged	1	0	0	0	0.7138859211792731	0.4148055519563205	91	64	62	28	25	162	170
chr2	151445466	151446003	Intron	ENSMUST00000137936.2	28388	Snph	Intron (ENSMUST00000094456.10/241727, intron 2 of 5)	0	0	unchanged	0	1	0	0	0.7571534870535258	0.3911581871136922	101	87	95	195	316	270	302
chr2	151451838	151452271	Intron	ENSMUST00000137936.2	22120	Snph	Intron (ENSMUST00000094456.10/241727, intron 2 of 5)	0	0	unchanged	0	1	0	0	0.9619972943040174	-0.06788850637218233	215	139	166	119	182	366	205
chr2	151453285	151453703	Intron	ENSMUST00000137936.2	20688	Snph	Intron (ENSMUST00000094456.10/241727, intron 2 of 5)	0	0	unchanged	0	1	0	0	0.16828772059893085	1.2232077835031692	741	160	131	38	52	504	336
chr2	151458204	151458994	Intron	ENSMUST00000137936.2	15397	Snph	Intron (ENSMUST00000094456.10/241727, intron 2 of 5)	0	0	unchanged	0	1	0	1	0.7289532006533701	0.39599590779493354	192	129	181	20	36	233	343
chr2	151473802	151474745	Promoter (<=1kb)	ENSMUST00000094456.10	0	Snph	Promoter (<=1kb)	0	0	unchanged	0	1	0	0	0.7599768638895199	0.4264453004116532	2279	719	742	470	610	2628	834
chr2	151512000	151512165	Promoter (1-2kb)	ENSMUST00000180195.8	-1547	Rad21l	Promoter (1-2kb)	0	0	unchanged	0	0	0	1	0.8278325334071612	-0.4048782080341441	10	27	32	26	28	91	69
chr2	151512346	151513261	Promoter (1-2kb)	ENSMUST00000180195.8	-1893	Rad21l	Promoter (1-2kb)	0	0	unchanged	0	0	0	1	0.4181857137155526	-0.6816609599696324	118	188	198	289	164	455	247
chr2	151518142	151518523	Distal Intergenic	ENSMUST00000180195.8	-7689	Rad21l	Distal Intergenic	0	0	unchanged	0	0	0	0	0.957575067412184	0.08079884141495947	107	84	61	16	14	213	138
chr2	151524261	151524648	Intron	ENSMUST00000137422.2	3335	Tmem74bos	Intron (ENSMUST00000149319.2/228767, intron 1 of 1)	0	0	unchanged	0	0	0	0	0.9694225661610656	-0.05633494859500405	226	164	155	100	85	342	199
chr2	151543764	151545217	Promoter (<=1kb)	ENSMUST00000060196.3	0	Tmem74b	Promoter (<=1kb)	0	0	unchanged	0	0	0	1	0.941314376028002	-0.11274764031596288	1442	832	852	642	779	2202	787
chr2	151555239	151555544	Distal Intergenic	ENSMUST00000125977.8	7371	Psmf1	Distal Intergenic	0	1	closed	0	0	0	0	0.00316064699809541	2.017369889220176	219	30	37	14	13	85	176
chr2	151582681	151583522	Promoter (<=1kb)	ENSMUST00000042452.11	0	Psmf1	Promoter (<=1kb)	0	0	unchanged	1	0	0	0	0.8027778091227561	0.31605943550869875	1399	606	630	610	821	1633	822
chr2	151590061	151590704	Promoter (1-2kb)	ENSMUST00000134422.2	1194	4930556L07Rik	Promoter (1-2kb)	0	0	unchanged	0	0	0	1	0.6613488010158274	-0.4339686624595164	243	239	226	177	238	489	234
chr2	151617961	151618243	Distal Intergenic	ENSMUST00000286331.1	-24555	4930556L07Rik	Distal Intergenic	0	0	unchanged	0	0	0	1	0.45298543413098685	0.8662877754167441	157	41	28	88	94	161	75
chr2	151625499	151625727	Distal Intergenic	ENSMUST00000286331.1	-32093	4930556L07Rik	Distal Intergenic	0	1	closed	0	0	0	0	0.03444687678328415	2.5472179466256155	19	2	5	60	117	10	49
chr2	151633126	151633484	Distal Intergenic	ENSMUST00000286331.1	-39720	4930556L07Rik	Distal Intergenic	0	0	unchanged	0	0	0	0	0.1565662735221319	1.1640287182160995	101	29	36	11	23	110	148
chr2	151684451	151685037	Promoter (<=1kb)	ENSMUST00000042217.4	0	Rspo4	Promoter (<=1kb)	0	0	unchanged	0	0	0	0	0.42352782305103065	-0.7731887815544789	52	110	136	135	86	287	171
chr2	151694895	151695171	Intron	ENSMUST00000042217.4	10048	Rspo4	Intron (ENSMUST00000042217.4/228770, intron 1 of 4)	0	0	unchanged	0	0	0	1	0.6788666423452276	-0.6024235655996046	15	51	64	42	9	103	96
chr2	151708449	151708772	Exon	ENSMUST00000042217.4	23602	Rspo4	Exon (ENSMUST00000152229.2/ENSMUST00000152229.2, exon 1 of 2)	0	0	unchanged	0	0	0	0	0.5107866144875411	0.6522634477361642	101	70	75	109	129	208	277
chr2	151717900	151718499	Distal Intergenic	ENSMUST00000042217.4	33053	Rspo4	Distal Intergenic	0	0	unchanged	0	0	0	1	0.901829394647788	0.1614120835131693	279	164	198	336	406	431	310
chr2	151721660	151722041	Distal Intergenic	ENSMUST00000028955.6	-31089	Angpt4	Distal Intergenic	0	0	unchanged	0	0	0	0	0.9802085014619611	0.04225301543037391	67	85	84	16	12	207	207
chr2	151735234	151735642	Distal Intergenic	ENSMUST00000028955.6	-17488	Angpt4	Distal Intergenic	0	0	unchanged	0	0	0	0	0.0893301716629205	1.4697448051343815	78	24	40	83	107	102	230
chr2	151736147	151736565	Distal Intergenic	ENSMUST00000028955.6	-16565	Angpt4	Distal Intergenic	0	0	unchanged	0	0	0	1	0.7646262177624067	0.3621345357413227	111	56	76	33	81	216	175
chr2	151763524	151763949	Intron	ENSMUST00000028955.6	10394	Angpt4	Intron (ENSMUST00000028955.6/11602, intron 1 of 8)	0	0	unchanged	0	0	0	1	0.826038074125938	-0.29288974958976266	362	285	279	254	291	504	228
chr2	151772317	151772932	Intron	ENSMUST00000340640.1	18302	Gm14154	Intron (ENSMUST00000028955.6/11602, intron 4 of 8)	0	0	unchanged	0	0	0	0	0.5094190959123769	0.5692102221034706	443	191	199	289	401	517	423
chr2	151780704	151781176	Exon	ENSMUST00000340640.1	10058	Gm14154	Exon (ENSMUST00000028955.6/11602, exon 7 of 9)	0	0	unchanged	0	0	0	1	0.7996863325790294	-0.340123237215497	77	127	141	250	176	210	212
chr2	151783205	151783563	Intron	ENSMUST00000340640.1	7671	Gm14154	Intron (ENSMUST00000028955.6/11602, intron 7 of 8)	0	0	unchanged	0	0	0	0	0.15934765169924267	1.0725316862804628	538	145	145	161	242	444	412
chr2	151791407	151791630	Promoter (<=1kb)	ENSMUST00000340639.1	-2	Gm14154	Promoter (<=1kb)	0	0	unchanged	0	0	0	0	0.6816368773166078	0.5115911974311474	52	36	24	4	8	100	96
chr2	151798232	151799033	Promoter (<=1kb)	ENSMUST00000340630.1	97	Gm14154	Promoter (<=1kb)	0	0	unchanged	0	0	0	0	0.3260727781352493	0.9546025443555576	848	243	184	120	219	583	336
chr2	151804348	151804822	Distal Intergenic	ENSMUST00000157866.3	4715	Mir1953	Distal Intergenic	1	0	open	0	0	0	0	1.431207879187152e-5	-2.4464738543561912	72	254	338	131	77	706	87
chr2	151805817	151806636	Promoter (2-3kb)	ENSMUST00000157866.3	2901	Mir1953	Promoter (2-3kb)	0	0	unchanged	0	0	0	0	0.3694930861166245	0.9814656124212884	3468	718	711	813	1628	2533	904
chr2	151809117	151809547	Promoter (<=1kb)	ENSMUST00000157866.3	0	Mir1953	Promoter (<=1kb)	0	0	unchanged	0	0	0	0	0.5223362456264901	-0.5971261796899923	218	237	186	799	1364	465	170
chr2	151812550	151813156	Promoter (2-3kb)	ENSMUST00000109863.2	2158	Fam110a	Promoter (2-3kb)	0	0	unchanged	0	0	0	1	0.9747762718115448	0.05741681585766061	2109	1012	1065	1237	1405	2205	690
chr2	151813439	151813546	Promoter (1-2kb)	ENSMUST00000109863.2	1768	Fam110a	Promoter (1-2kb)	0	0	unchanged	0	0	0	0	0.35193539989452804	1.0395513575050774	341	78	64	31	46	222	91
chr2	151815117	151816551	Promoter (<=1kb)	ENSMUST00000109865.8	0	Fam110a	Promoter (<=1kb)	0	0	unchanged	0	0	0	1	0.32535330315826844	1.063715437674463	5458	1026	1062	1271	2312	3788	1355
chr2	151821429	151822562	Promoter (<=1kb)	ENSMUST00000062047.6	0	Fam110a	Promoter (<=1kb)	0	0	unchanged	0	0	0	0	0.6958200440204301	0.4861772370113472	3622	1315	1290	1529	2424	3221	1392
chr2	151832708	151833338	Distal Intergenic	ENSMUST00000109859.9	-5093	Slc52a3	Distal Intergenic	0	0	unchanged	0	0	0	1	0.4278732158188231	-0.7037101051426661	331	375	346	444	715	625	237
chr2	151833447	151833692	Distal Intergenic	ENSMUST00000109859.9	-4739	Slc52a3	Distal Intergenic	0	0	unchanged	0	0	0	0	0.6687969423739647	0.524104443207374	47	39	28	88	139	66	90
chr2	151836525	151837038	Promoter (1-2kb)	ENSMUST00000109859.9	-1393	Slc52a3	Promoter (1-2kb)	0	0	unchanged	0	0	0	0	0.6625987675022841	0.44933613069470335	327	133	153	222	293	467	306
chr2	151838210	151838550	Promoter (<=1kb)	ENSMUST00000109859.9	0	Slc52a3	Promoter (<=1kb)	0	0	unchanged	0	0	0	1	0.9668905324396128	0.05778753756805209	283	189	201	195	235	446	298
chr2	151841610	151842104	Promoter (<=1kb)	ENSMUST00000109861.8	0	Slc52a3	Promoter (<=1kb)	0	0	unchanged	0	0	0	0	0.4926802771598483	-0.6515840069396103	71	111	149	75	48	282	175
chr2	151842691	151842962	Promoter (<=1kb)	ENSMUST00000109858.2	874	Slc52a3	Promoter (<=1kb)	0	0	unchanged	0	0	0	0	0.20904514526891155	1.0926301336719844	79	26	37	72	175	102	150
chr2	151853667	151853949	Distal Intergenic	ENSMUST00000109858.2	11850	Slc52a3	Distal Intergenic	0	0	unchanged	0	0	0	0	0.8166191033389699	0.3752961750643627	37	46	69	65	47	110	184
chr2	151854057	151854637	Exon	ENSMUST00000109858.2	12240	Slc52a3	Exon (ENSMUST00000343004.1/ENSMUST00000343004.1, exon 2 of 2)	0	0	unchanged	0	0	0	1	0.09815961943200546	-1.3799712849629306	54	193	257	219	30	516	215
chr2	151862190	151862563	Intron	ENSMUST00000109858.2	20373	Slc52a3	Intron (ENSMUST00000343003.1/ENSMUST00000343003.1, intron 1 of 1)	0	0	unchanged	0	0	0	0	0.9746234215110452	-0.04658119235955094	136	132	116	206	261	242	199
chr2	151867000	151867144	Intron	ENSMUST00000109858.2	25183	Slc52a3	Intron (ENSMUST00000343197.1/ENSMUST00000343197.1, intron 1 of 1)	0	0	unchanged	0	0	0	0	0.4636937738283405	-0.7518094871766641	130	84	134	89	86	365	75
chr2	151871091	151871903	Exon	ENSMUST00000109858.2	29274	Slc52a3	Exon (ENSMUST00000353527.1/ENSMUST00000353527.1, exon 1 of 2)	0	0	unchanged	0	0	0	1	0.9046903543373694	-0.18855504928355596	1688	1003	983	2174	2281	2456	722
chr2	151889080	151889548	Exon	ENSMUST00000313689.1	33172	AA387200	Exon (ENSMUST00000314087.1/ENSMUST00000314087.1, exon 1 of 2)	0	0	unchanged	0	0	0	0	0.3178447749519528	-0.795669104922656	125	206	219	217	230	366	207
chr2	151890254	151891436	Intron	ENSMUST00000313689.1	31284	AA387200	Intron (ENSMUST00000313682.1/102633593, intron 1 of 1)	0	0	unchanged	0	0	0	1	0.9957914584095298	0.00919765745808418	853	411	478	650	754	1130	402
chr2	151898235	151898727	Intron	ENSMUST00000313689.1	23993	AA387200	Intron (ENSMUST00000313682.1/102633593, intron 1 of 1)	0	0	unchanged	0	0	0	0	0.7517429382707067	-0.35659575447736763	102	119	133	102	109	288	191
chr2	151904539	151904834	Intron	ENSMUST00000313689.1	17886	AA387200	Intron (ENSMUST00000313682.1/102633593, intron 1 of 1)	0	0	unchanged	0	0	0	0	0.19011348972670888	1.3454089803214937	47	40	46	41	23	82	280
chr2	151905255	151905357	Intron	ENSMUST00000313689.1	17363	AA387200	Intron (ENSMUST00000313682.1/102633593, intron 1 of 1)	0	0	unchanged	0	0	0	0	0.38651279836990454	1.2921298295462011	8	21	17	9	4	20	115
chr2	151910677	151911715	Intron	ENSMUST00000313689.1	11005	AA387200	Intron (ENSMUST00000313682.1/102633593, intron 1 of 1)	1	0	open	0	0	0	1	0.00658649068690775	-1.6006319839513128	288	643	844	4405	5379	1497	398
chr2	151922393	151924336	Promoter (<=1kb)	ENSMUST00000313682.1	0	AA387200	Promoter (<=1kb)	0	0	unchanged	0	0	0	1	0.8586884770365906	-0.2572393056349464	2042	1202	1370	2308	3001	3270	979
chr2	151928984	151929437	Intron	ENSMUST00000313683.1	-5405	AA387200	Intron (ENSMUST00000064061.4/545474, intron 1 of 1)	0	0	unchanged	0	0	0	1	0.519570529092584	-0.596443786956551	230	240	226	67	132	443	178
chr2	151930990	151931334	Intron	ENSMUST00000313683.1	-7411	AA387200	Intron (ENSMUST00000064061.4/545474, intron 1 of 1)	0	0	unchanged	0	0	0	0	0.815692697292298	0.31390895934999946	250	128	98	97	207	299	160
chr2	151933272	151933621	Intron	ENSMUST00000313683.1	-9693	AA387200	Intron (ENSMUST00000064061.4/545474, intron 1 of 1)	0	0	unchanged	0	0	0	0	0.9131464126340662	0.1970376551096854	33	57	30	265	208	83	113
chr2	151934811	151935764	Exon	ENSMUST00000300177.1	8853	Gm31475	Exon (ENSMUST00000064061.4/545474, exon 2 of 2)	0	0	unchanged	0	0	0	1	0.8482180113636986	0.29048295768675225	780	268	309	399	480	1023	344
chr2	151937249	151937368	3' UTR	ENSMUST00000300177.1	7249	Gm31475	3' UTR	0	0	unchanged	0	0	0	0	0.3811039014256952	-0.9031407430552344	27	35	55	57	24	74	36
chr2	151939876	151940235	Distal Intergenic	ENSMUST00000300177.1	4382	Gm31475	Distal Intergenic	0	0	unchanged	0	0	0	0	0.3623789648789339	-0.8265465374889709	153	171	146	66	117	354	92
chr2	151947143	151948047	Promoter (<=1kb)	ENSMUST00000137751.2	0	Srxn1	Promoter (<=1kb)	0	0	unchanged	1	0	0	1	0.7965007099872375	0.4126508040625804	4463	1224	1469	2284	2316	4850	1108
chr2	151953701	151954390	Distal Intergenic	ENSMUST00000041500.9	6257	Srxn1	Distal Intergenic	0	0	unchanged	0	0	0	0	0.8660559475683499	0.255484422518805	1135	481	516	670	789	1169	479
chr2	151956631	151956751	Distal Intergenic	ENSMUST00000041500.9	9187	Srxn1	Distal Intergenic	0	0	unchanged	0	0	0	0	0.991487669545098	-0.02032626393232955	72	37	39	473	435	117	44
chr2	151979148	151979384	Distal Intergenic	ENSMUST00000089112.6	-6097	Tcf15	Distal Intergenic	0	1	closed	0	0	0	0	0.00403835883024372	3.215617857929684	24	2	2	70	62	13	76
chr2	151982936	151983147	Promoter (2-3kb)	ENSMUST00000089112.6	-2334	Tcf15	Promoter (2-3kb)	0	0	unchanged	1	0	0	0	0.994952405503496	0.01410961248108214	18	44	37	94	97	87	109
chr2	151984013	151984343	Promoter (1-2kb)	ENSMUST00000089112.6	-1138	Tcf15	Promoter (1-2kb)	0	0	unchanged	1	0	0	1	0.7610205201819846	-0.3518231478805032	100	109	137	135	210	230	167
chr2	151985172	151986028	Promoter (<=1kb)	ENSMUST00000089112.6	0	Tcf15	Promoter (<=1kb)	0	0	unchanged	1	0	0	1	0.7066099401730064	-0.3966757393569438	324	255	278	476	625	685	269
chr2	151991834	151992261	Distal Intergenic	ENSMUST00000089112.6	6353	Tcf15	Distal Intergenic	0	0	unchanged	0	0	0	0	0.8146550916244603	-0.36714549391778345	32	76	86	35	31	136	147
chr2	151998446	151998775	Distal Intergenic	ENSMUST00000089112.6	12965	Tcf15	Distal Intergenic	0	0	unchanged	0	0	0	0	0.32213860885904844	-1.0891771455712724	15	58	80	45	15	97	73
chr2	152009676	152010182	Distal Intergenic	ENSMUST00000089112.6	24195	Tcf15	Distal Intergenic	0	0	unchanged	0	0	0	0	0.7425872136973857	0.42448989449269414	71	60	78	319	303	184	230
chr2	152019089	152019444	Exon	ENSMUST00000089112.6	33608	Tcf15	Exon (ENSMUST00000337883.1/ENSMUST00000337883.1, exon 1 of 2)	1	0	open	1	0	0	1	0.04308646970600061	-1.72956555340511	24	129	179	106	61	328	118
chr2	152021962	152022808	Distal Intergenic	ENSMUST00000089112.6	36481	Tcf15	Distal Intergenic	1	0	open	0	0	0	1	0.00582913602313552	-1.75303052702425	129	458	547	910	306	1062	311
chr2	152031543	152031938	Distal Intergenic	ENSMUST00000099224.10	-36821	Csnk2a1	Distal Intergenic	0	0	unchanged	0	0	0	1	0.9856748602492676	-0.0400593707121095	22	60	83	149	50	146	193
chr2	152039150	152039697	Distal Intergenic	ENSMUST00000099224.10	-29062	Csnk2a1	Distal Intergenic	0	0	unchanged	0	0	0	0	0.9445455012387652	-0.09758886795190055	436	308	319	468	522	634	356
chr2	152047066	152047329	Distal Intergenic	ENSMUST00000099224.10	-21430	Csnk2a1	Distal Intergenic	0	0	unchanged	0	0	0	1	0.6393793125114785	-0.6948224733539555	9	34	45	43	5	76	64
chr2	152086988	152087099	Intron	ENSMUST00000141597.2	18155	Csnk2a1	Intron (ENSMUST00000099224.10/12995, intron 1 of 12)	0	0	unchanged	0	0	0	0	0.2284770355805924	1.2472111741344023	40	21	12	6	4	28	65
chr2	152094997	152095268	Intron	ENSMUST00000141597.2	26164	Csnk2a1	Intron (ENSMUST00000099224.10/12995, intron 2 of 12)	0	0	unchanged	0	0	0	0	0.09886457419172603	1.379315300498941	151	38	33	10	12	77	101
chr2	152131830	152132070	Distal Intergenic	ENSMUST00000028963.14	-3678	Tbc1d20	Distal Intergenic	0	0	unchanged	0	0	0	0	0.6594182984823193	0.5483370589407797	230	99	74	19	38	179	102
chr2	152135193	152136210	Promoter (<=1kb)	ENSMUST00000028963.14	0	Tbc1d20	Promoter (<=1kb)	0	0	unchanged	0	0	0	1	0.9391022985127712	0.1264096262733724	2163	900	982	770	1003	2924	927
chr2	152163552	152164333	Promoter (<=1kb)	ENSMUST00000130165.8	584	Rbck1	Promoter (<=1kb)	0	0	unchanged	1	0	0	0	0.7105377819273462	-0.5240301308394262	50	156	180	51	59	405	329
chr2	152170030	152170287	Promoter (<=1kb)	ENSMUST00000131889.8	-353	Rbck1	Promoter (<=1kb)	1	0	open	1	0	0	0	0.0378213974164246	-2.1981806438999145	7	139	216	92	30	411	119
chr2	152173979	152174947	Promoter (<=1kb)	ENSMUST00000109847.9	0	Rbck1	Promoter (<=1kb)	0	0	unchanged	1	0	0	1	0.830959512182285	0.3378563567111222	5107	1725	1916	2633	3637	5301	1504
chr2	152185304	152186624	Promoter (<=1kb)	ENSMUST00000040312.7	0	Trib3	Promoter (<=1kb)	0	0	unchanged	1	0	0	1	0.9261708489336014	0.16134659471588275	3785	1531	1569	1539	1506	4459	1193
chr2	152202130	152202798	Intron	ENSMUST00000128577.2	14541	Gm14164	Intron (ENSMUST00000358143.1/791417, intron 1 of 3)	0	0	unchanged	0	0	0	0	0.06224710958918233	-1.545878831383146	62	277	318	91	45	832	281
chr2	152205297	152206127	Intron	ENSMUST00000079278.5	12431	Nrsn2	Intron (ENSMUST00000358143.1/791417, intron 3 of 3)	0	0	unchanged	1	0	0	0	0.9629443466253949	0.07673484525345961	1190	570	539	788	1029	1634	542
chr2	152210675	152211044	3' UTR	ENSMUST00000079278.5	7514	Nrsn2	3' UTR	0	0	unchanged	1	0	0	0	0.982886947162594	0.03421140155949124	211	135	119	228	303	300	157
chr2	152217457	152218717	Promoter (<=1kb)	ENSMUST00000079278.5	0	Nrsn2	Promoter (<=1kb)	0	0	unchanged	1	0	0	1	0.401530647411961	-0.6459803723534202	372	420	535	431	318	1093	518
chr2	152234765	152235085	Distal Intergenic	ENSMUST00000182625.2	4898	Sox12	Distal Intergenic	0	0	unchanged	0	0	0	0	0.8582260204978617	0.23891024207087944	583	327	254	387	581	772	427
chr2	152237896	152238652	Promoter (1-2kb)	ENSMUST00000182625.2	1331	Sox12	Promoter (1-2kb)	0	0	unchanged	0	0	1	1	0.7424655178731885	0.4556253490668442	6642	2234	2182	2288	3098	6425	2095
chr2	152239135	152239248	Promoter (<=1kb)	ENSMUST00000182625.2	735	Sox12	Promoter (<=1kb)	0	0	unchanged	0	0	1	0	0.6275312176971575	0.6715808029942768	476	99	110	154	255	517	131
chr2	152239676	152240312	Promoter (<=1kb)	ENSMUST00000182625.2	0	Sox12	Promoter (<=1kb)	0	0	unchanged	0	0	1	1	0.8184719943104259	0.343361304572204	2812	908	1033	1010	1274	3395	1045
chr2	152240565	152241232	Promoter (<=1kb)	ENSMUST00000182625.2	-582	Sox12	Promoter (<=1kb)	0	0	unchanged	0	0	1	1	0.939583255914442	0.13776431204503786	4938	1937	2075	3094	3012	5892	1419
chr2	152247972	152248483	Exon	ENSMUST00000182625.2	-7989	Sox12	Exon (ENSMUST00000346329.1/ENSMUST00000346329.1, exon 2 of 3)	0	0	unchanged	0	0	1	0	0.9345752224719656	0.1497793356328235	2973	1254	1237	1633	1985	3201	809
chr2	152253077	152253320	Distal Intergenic	ENSMUST00000099207.5	3627	Zcchc3	Distal Intergenic	0	0	unchanged	0	0	0	1	0.971726044254768	-0.05624899193898732	225	118	141	191	195	373	150
chr2	152255410	152257145	Promoter (<=1kb)	ENSMUST00000099207.5	0	Zcchc3	Promoter (<=1kb)	0	0	unchanged	0	0	0	0	0.9476272551333296	0.11103214957097096	2702	1125	1230	1314	1700	3567	1067
chr2	152279106	152279933	3' UTR	ENSMUST00000128737.2	9524	6820408C15Rik	3' UTR	0	0	unchanged	0	0	0	0	0.8877106108519119	0.20250301527754033	1020	486	510	529	682	1222	590
chr2	152291981	152292517	Promoter (2-3kb)	ENSMUST00000282160.1	2205	Gm39960	Promoter (2-3kb)	0	0	unchanged	0	0	0	0	0.6507112477679933	0.4485656307553105	298	145	148	158	158	344	274
chr2	152294043	152294357	Intron	ENSMUST00000282160.1	4267	Gm39960	Intron (ENSMUST00000282160.1/105244327, intron 4 of 4)	0	0	unchanged	0	0	0	0	0.9720967021403716	-0.06470523923407659	46	70	101	50	24	192	208
chr2	152295752	152295950	Intron	ENSMUST00000282160.1	5976	Gm39960	Intron (ENSMUST00000282160.1/105244327, intron 4 of 4)	0	0	unchanged	0	0	0	1	0.6604228045384672	-0.6534562104933975	11	47	52	21	4	96	84
chr2	152322185	152322585	Distal Intergenic	ENSMUST00000109836.3	3202	Defb20	Distal Intergenic	0	0	unchanged	0	0	0	0	0.1360342152422283	1.290001989965521	123	26	55	34	42	156	241
chr2	152332035	152332441	Promoter (<=1kb)	ENSMUST00000028966.3	0	Defb22	Promoter (<=1kb)	0	0	unchanged	0	0	0	0	0.82057480543326	-0.3986580787499824	21	60	89	48	20	197	169
chr2	152376141	152376361	Distal Intergenic	ENSMUST00000060598.4	5657	Defb29	Distal Intergenic	0	0	unchanged	0	0	0	0	0.487115775634945	0.7249147025302074	81	31	39	4	2	63	70
chr2	152386550	152386957	Distal Intergenic	ENSMUST00000060598.4	-4532	Defb29	Distal Intergenic	0	0	unchanged	0	0	0	0	0.8362065316338284	-0.24958694442781165	250	207	203	166	199	501	254
chr2	152395978	152396335	Promoter (<=1kb)	ENSMUST00000253394.1	0	Gm14161	Promoter (<=1kb)	0	0	unchanged	0	0	0	1	0.98182853963704	-0.03495810623438411	139	126	136	89	118	216	200
chr2	152402164	152402568	Promoter (2-3kb)	ENSMUST00000238626.2	-2329	Gm17416	Promoter (2-3kb)	0	0	unchanged	0	0	0	0	0.3354869524084213	-1.1556938857007262	14	111	135	49	10	256	159
chr2	152430228	152430712	Exon	ENSMUST00000109834.3	7690	Defb45	Exon (ENSMUST00000350474.1/ENSMUST00000350474.1, exon 1 of 3)	0	0	unchanged	0	0	0	1	0.4147361046295635	-0.8812916692775893	32	89	141	219	56	184	143
chr2	152438736	152438948	Promoter (<=1kb)	ENSMUST00000109834.3	-334	Defb45	Promoter (<=1kb)	0	0	unchanged	0	0	0	0	0.4797790587293044	0.686547638384477	76	35	36	4	6	101	105
chr2	152445982	152446283	Promoter (<=1kb)	ENSMUST00000058086.6	0	Defb36	Promoter (<=1kb)	0	0	unchanged	0	0	0	1	0.872570815107912	0.27411196828752016	31	24	39	109	73	50	71
chr2	152454033	152454457	Promoter (<=1kb)	ENSMUST00000350229.1	709	Gm31618	Promoter (<=1kb)	0	0	unchanged	0	0	0	1	0.929557770280522	0.13463465811426875	97	48	76	299	135	150	101
chr2	152457459	152457834	Promoter (2-3kb)	ENSMUST00000350229.1	-2293	Gm31618	Promoter (2-3kb)	0	0	unchanged	0	0	0	0	0.7048364209815572	-0.396331519729472	145	172	183	264	242	324	225
chr2	152462670	152463013	Promoter (1-2kb)	ENSMUST00000099203.2	1960	Defb25	Promoter (1-2kb)	0	0	unchanged	0	0	0	0	0.8464134704171546	-0.33495294559698036	25	64	84	70	12	133	147
chr2	152468481	152469586	Promoter (<=1kb)	ENSMUST00000000369.4	0	Rem1	Promoter (<=1kb)	1	0	open	1	0	0	1	0.04163065927404584	-1.3811479448934338	104	259	315	492	222	574	212
chr2	152475241	152475607	Promoter (<=1kb)	ENSMUST00000139370.2	354	Rem1	Promoter (<=1kb)	0	0	unchanged	1	0	0	0	0.9119823963224672	0.15868371241262763	87	57	68	60	59	154	122
chr2	152481800	152482086	Distal Intergenic	ENSMUST00000139370.2	6913	Rem1	Distal Intergenic	0	0	unchanged	0	0	0	1	0.9177791155714026	-0.19753234398739913	21	46	65	53	16	108	124
chr2	152496090	152496466	Promoter (<=1kb)	ENSMUST00000139912.4	0	1700030C14Rik	Promoter (<=1kb)	0	0	unchanged	0	0	0	0	0.913157902134542	-0.15685894807489112	75	78	84	27	43	182	140
chr2	152511098	152512366	Promoter (<=1kb)	ENSMUST00000125366.8	0	H13	Promoter (<=1kb)	0	0	unchanged	1	0	0	1	0.9619378407152815	-0.07661606574663402	1641	836	885	1283	1351	2635	824
chr2	152513519	152513895	Promoter (2-3kb)	ENSMUST00000079247.4	2065	H13	Promoter (2-3kb)	0	0	unchanged	1	0	0	1	0.24019772037392303	-0.853860806463433	171	257	283	128	165	603	265
chr2	152520250	152520593	Intron	ENSMUST00000368365.1	5098	1700030C14Rik	Intron (ENSMUST00000125366.8/14950, intron 2 of 11)	0	0	unchanged	0	0	0	0	0.997419596958008	0.00441593153374983	248	206	159	101	141	380	262
chr2	152528585	152529218	Promoter (<=1kb)	ENSMUST00000062148.9	0	Mcts2	Promoter (<=1kb)	0	0	unchanged	0	0	0	1	0.8392019202054651	0.335721491592281	3956	1344	1368	2087	2989	4154	1036
chr2	152535152	152535520	Promoter (1-2kb)	ENSMUST00000129439.2	1393	H13	Promoter (1-2kb)	0	0	unchanged	1	0	0	0	0.989585414400595	-0.02308995202769844	318	158	175	283	345	455	156
chr2	152538387	152539235	Exon	ENSMUST00000129439.2	4628	H13	Exon (ENSMUST00000368536.1/ENSMUST00000368536.1, exon 1 of 2)	0	0	unchanged	1	0	0	1	0.7599727542784276	0.40860105530997815	2306	831	860	930	1179	2334	905
chr2	152546168	152546459	Intron	ENSMUST00000129439.2	12409	H13	Intron (ENSMUST00000125366.8/14950, intron 11 of 11)	0	0	unchanged	1	0	0	0	0.10384257500034584	1.370813409700132	484	89	79	25	61	355	283
chr2	152547818	152548523	3' UTR	ENSMUST00000129439.2	14059	H13	3' UTR	0	0	unchanged	1	0	0	0	0.5426589318443428	-0.6080760569105131	326	232	277	531	1120	851	205
chr2	152549385	152550131	3' UTR	ENSMUST00000129439.2	15626	H13	3' UTR	0	0	unchanged	1	0	0	1	0.7854222978347203	-0.3864382676945367	1693	1011	1092	1399	1377	2920	600
chr2	152565641	152566305	Distal Intergenic	ENSMUST00000038368.9	-11866	Id1	Distal Intergenic	0	0	unchanged	0	0	0	0	0.31751464255175915	-0.8680941587300927	640	605	680	899	837	1573	343
chr2	152567350	152567640	Distal Intergenic	ENSMUST00000038368.9	-10531	Id1	Distal Intergenic	0	0	unchanged	0	0	0	0	0.07071001518954911	-1.4848924940590311	37	172	165	79	65	295	135
chr2	152568702	152569357	Distal Intergenic	ENSMUST00000038368.9	-8814	Id1	Distal Intergenic	1	0	open	0	0	0	1	0.00379206361789444	-2.1474742242603355	55	362	499	538	69	957	246
chr2	152570121	152570485	Distal Intergenic	ENSMUST00000038368.9	-7686	Id1	Distal Intergenic	1	0	open	0	0	0	1	0.01141369724866933	-1.7806060268968311	45	111	192	564	162	405	94
chr2	152570982	152572014	Distal Intergenic	ENSMUST00000038368.9	-6157	Id1	Distal Intergenic	0	0	unchanged	0	0	0	0	0.3694909577865393	0.8533971977491192	925	271	269	324	520	635	403
chr2	152576690	152577331	Promoter (<=1kb)	ENSMUST00000038368.9	-840	Id1	Promoter (<=1kb)	0	0	unchanged	0	0	0	1	0.9400927645701171	0.14126046089910485	2799	1107	1191	2530	3265	3046	690
chr2	152577914	152578542	Promoter (<=1kb)	ENSMUST00000038368.9	0	Id1	Promoter (<=1kb)	0	0	unchanged	0	0	0	0	0.758859341561603	-0.42492699517511456	1222	810	848	2465	2766	1880	415
chr2	152580995	152581660	Promoter (2-3kb)	ENSMUST00000109824.2	2824	Id1	Promoter (2-3kb)	0	0	unchanged	0	0	0	1	0.7020791214172507	-0.4912855788525123	648	333	485	1979	2305	1445	273
chr2	152583326	152583970	Distal Intergenic	ENSMUST00000109824.2	5155	Id1	Distal Intergenic	1	0	open	0	0	0	1	0.02051093901245941	-1.5648230882596244	197	288	395	824	963	1029	161
chr2	152584383	152584752	Distal Intergenic	ENSMUST00000109824.2	6212	Id1	Distal Intergenic	0	0	unchanged	0	0	0	0	0.6656812242535244	0.4970567315780738	466	158	171	580	810	524	251
chr2	152595875	152596674	Promoter (<=1kb)	ENSMUST00000010020.12	0	Cox4i2	Promoter (<=1kb)	0	0	unchanged	0	0	0	0	0.9322992090676336	-0.11257945353538	361	268	294	595	722	629	377
chr2	152598795	152599111	Promoter (1-2kb)	ENSMUST00000109821.2	1781	Cox4i2	Promoter (1-2kb)	0	0	unchanged	0	0	0	0	0.34024353090213494	-0.8274900099232902	60	125	111	144	99	280	144
chr2	152600274	152600676	Intron	ENSMUST00000109821.2	3260	Cox4i2	Intron (ENSMUST00000010020.12/84682, intron 3 of 4)	1	0	open	0	0	0	1	0.00988172181261748	-1.844791224836844	34	132	177	144	19	354	97
chr2	152605377	152605605	Intron	ENSMUST00000109821.2	8363	Cox4i2	Intron (ENSMUST00000010020.12/84682, intron 4 of 4)	0	0	unchanged	0	0	0	0	0.4641619401624548	0.7578356585092811	99	30	45	70	84	78	72
chr2	152606659	152607323	3' UTR	ENSMUST00000109821.2	9645	Cox4i2	3' UTR	0	0	unchanged	0	0	0	0	0.2741169950521408	-0.8478394939987995	98	128	145	430	404	373	138
chr2	152608247	152608818	Distal Intergenic	ENSMUST00000109821.2	11233	Cox4i2	Distal Intergenic	0	0	unchanged	0	0	0	1	0.916528499203268	0.1577920449338904	534	242	266	710	1129	714	301
chr2	152609565	152609900	Distal Intergenic	ENSMUST00000109821.2	12551	Cox4i2	Distal Intergenic	0	0	unchanged	0	0	0	0	0.7329356501548573	0.3844209811443424	204	99	99	231	334	254	176
chr2	152627380	152628078	Intron	ENSMUST00000109821.2	30366	Cox4i2	Intron (ENSMUST00000007803.12/12048, intron 2 of 2)	1	0	open	0	0	0	0	0.00453413130700611	-1.6827968165521243	191	392	552	424	50	1111	238
chr2	152636105	152636867	Intron	ENSMUST00000173755.2	33588	Bcl2l1	Intron (ENSMUST00000007803.12/12048, intron 2 of 2)	0	0	unchanged	1	0	0	0	0.1139732526391902	-1.0958910178049712	167	291	301	680	934	543	208
chr2	152646219	152647062	Intron	ENSMUST00000173755.2	23393	Bcl2l1	Intron (ENSMUST00000007803.12/12048, intron 2 of 2)	0	0	unchanged	1	0	0	1	0.9002459490535344	0.2273117909646199	4687	1744	1760	1054	1633	5070	1148
chr2	152653272	152653643	Intron	ENSMUST00000173755.2	16812	Bcl2l1	Intron (ENSMUST00000007803.12/12048, intron 2 of 2)	0	0	unchanged	1	0	0	1	0.8966964729069509	-0.20190651628384215	64	109	84	26	22	220	194
chr2	152658170	152658585	Intron	ENSMUST00000173755.2	11870	Bcl2l1	Intron (ENSMUST00000007803.12/12048, intron 2 of 2)	0	0	unchanged	1	0	0	1	0.9102180139066296	0.175505309986959	330	158	132	142	143	482	188
chr2	152659916	152660296	Intron	ENSMUST00000173755.2	10159	Bcl2l1	Intron (ENSMUST00000007803.12/12048, intron 2 of 2)	0	0	unchanged	1	0	0	0	0.8565077431433067	-0.2445263074981743	182	185	155	140	196	260	183
chr2	152662245	152662674	Intron	ENSMUST00000173755.2	7781	Bcl2l1	Intron (ENSMUST00000007803.12/12048, intron 2 of 2)	0	0	unchanged	1	0	0	0	0.11268792362404834	-1.348726425270889	37	107	161	849	709	345	132
chr2	152672398	152673846	Promoter (<=1kb)	ENSMUST00000007803.12	0	Bcl2l1	Promoter (<=1kb)	0	0	unchanged	1	0	0	0	0.9007701051330484	0.21318431700992943	9701	3705	3930	7327	9247	11054	3027
chr2	152689588	152690272	Promoter (<=1kb)	ENSMUST00000164120.8	0	Tpx2	Promoter (<=1kb)	0	0	unchanged	1	0	0	0	0.8971123268049508	-0.2014180302697141	1717	1066	1100	1508	2164	2270	753
chr2	152729183	152729477	Intron	ENSMUST00000143740.2	4994	Tpx2	Intron (ENSMUST00000164120.8/72119, intron 12 of 17)	0	0	unchanged	1	0	0	1	0.8389636386090772	-0.3515138104874287	24	54	83	28	16	98	123
chr2	152736906	152737221	3' UTR	ENSMUST00000143740.2	12717	Tpx2	3' UTR	0	0	unchanged	1	0	0	0	0.33795302964613455	-1.159020513905359	7	48	44	13	18	116	61
chr2	152737786	152738067	Distal Intergenic	ENSMUST00000143740.2	13597	Tpx2	Distal Intergenic	0	0	unchanged	0	0	0	0	0.7823491711486625	0.34785883861116357	76	53	50	19	22	104	108
chr2	152747407	152747739	Distal Intergenic	ENSMUST00000028970.8	-5533	Mylk2	Distal Intergenic	0	0	unchanged	0	0	0	1	0.3461557316955196	-0.775539227822843	78	99	126	94	93	260	115
chr2	152749039	152749989	Distal Intergenic	ENSMUST00000028970.8	-3283	Mylk2	Distal Intergenic	0	0	unchanged	0	0	0	1	0.6728002767819331	-0.4233147032579565	456	368	386	1899	3027	1029	387
chr2	152756196	152757067	Promoter (2-3kb)	ENSMUST00000028970.8	2924	Mylk2	Promoter (2-3kb)	0	0	unchanged	0	0	0	1	0.16478976451034183	-1.023820692302376	450	545	610	517	594	1299	339
chr2	152759738	152759944	Intron	ENSMUST00000028970.8	6466	Mylk2	Intron (ENSMUST00000028970.8/228785, intron 7 of 11)	0	0	unchanged	0	0	0	0	0.6153247106396836	0.5063996993078911	130	79	60	14	32	173	166
chr2	152764034	152764798	3' UTR	ENSMUST00000099200.3	10330	Foxs1	3' UTR	0	0	unchanged	0	0	0	1	0.37382051531944965	-0.698745891896231	185	276	293	1377	1522	585	317
chr2	152765575	152765980	Distal Intergenic	ENSMUST00000099200.3	9148	Foxs1	Distal Intergenic	0	0	unchanged	0	0	0	0	0.7791511986375825	0.3348459046139091	104	79	75	277	425	164	177
chr2	152773387	152773854	Promoter (1-2kb)	ENSMUST00000099200.3	1274	Foxs1	Promoter (1-2kb)	0	0	unchanged	0	0	0	0	0.34822952054274814	-0.7344335655260146	144	177	225	216	172	445	205
chr2	152774987	152775434	Promoter (<=1kb)	ENSMUST00000099200.3	0	Foxs1	Promoter (<=1kb)	1	0	open	0	0	0	0	0.00696703021034876	-2.0796103696056014	38	286	326	288	93	659	185
chr2	152775554	152775894	Promoter (<=1kb)	ENSMUST00000099200.3	-426	Foxs1	Promoter (<=1kb)	0	0	unchanged	0	0	0	0	0.9418170359695376	-0.10952962014654918	84	73	104	208	315	209	163
chr2	152781135	152781475	Distal Intergenic	ENSMUST00000099200.3	-6007	Foxs1	Distal Intergenic	0	0	unchanged	0	0	0	1	0.7298541993494821	-0.39169635493356875	76	99	88	414	271	206	133
chr2	152784686	152785396	3' UTR	ENSMUST00000123121.9	7980	Dusp15	3' UTR	0	0	unchanged	0	0	0	0	0.06177533078952394	-1.237517476852816	147	304	353	396	256	702	257
chr2	152789032	152789390	Intron	ENSMUST00000123121.9	3986	Dusp15	Intron (ENSMUST00000123121.9/252864, intron 3 of 6)	0	0	unchanged	0	0	0	0	0.5089459859514629	-0.6139432935430245	159	156	168	11	32	322	125
chr2	152793059	152794616	Promoter (<=1kb)	ENSMUST00000123121.9	0	Dusp15	Promoter (<=1kb)	0	0	unchanged	0	0	0	1	0.6878686936438371	-0.4143770388548699	712	573	598	513	735	1407	536
chr2	152804067	152804785	Promoter (<=1kb)	ENSMUST00000099197.9	0	Ttll9	Promoter (<=1kb)	0	0	unchanged	0	0	0	1	0.4139894780197488	-0.6899926855595753	309	338	363	391	561	625	258
chr2	152818902	152819275	Intron	ENSMUST00000155631.3	3414	Ttll9	Intron (ENSMUST00000099197.9/74711, intron 3 of 14)	0	0	unchanged	0	0	0	0	0.7326291032316494	0.4698744259474967	65	28	30	131	148	153	107
chr2	152827369	152827996	Intron	ENSMUST00000151641.3	-3383	Ttll9	Intron (ENSMUST00000099197.9/74711, intron 5 of 14)	0	0	unchanged	0	0	0	0	0.28989477289216387	-0.7823738878019224	208	261	314	269	329	703	291
chr2	152833477	152833750	Promoter (<=1kb)	ENSMUST00000130021.3	0	Gm14199	Promoter (<=1kb)	0	0	unchanged	0	0	0	1	0.7648784943909078	-0.5836052337447738	4	31	46	8	16	99	83
chr2	152851134	152851510	Promoter (2-3kb)	ENSMUST00000151392.2	2900	Pdrg1	Promoter (2-3kb)	0	0	unchanged	1	0	0	0	0.3634274583080221	-1.1144235310471082	13	122	86	11	13	239	143
chr2	152856774	152857598	Promoter (<=1kb)	ENSMUST00000028972.9	0	Pdrg1	Promoter (<=1kb)	0	0	unchanged	1	0	0	1	0.9861811079289722	0.02918269139789949	1867	920	1060	1101	1350	2457	957
chr2	152862207	152862589	Intron	ENSMUST00000150545.8	-4860	Pdrg1	Intron (ENSMUST00000257799.1/ENSMUST00000257799.1, intron 1 of 3)	0	0	unchanged	1	0	0	0	0.20634029722905217	-0.994921010356532	76	132	180	90	100	282	140
chr2	152872341	152872715	Promoter (1-2kb)	ENSMUST00000037235.7	-1057	Xkr7	Promoter (1-2kb)	1	0	open	1	0	0	0	0.00613912342976791	-1.9069025205576493	41	202	168	251	197	296	93
chr2	152873322	152874521	Promoter (<=1kb)	ENSMUST00000037235.7	0	Xkr7	Promoter (<=1kb)	1	0	open	1	0	0	1	0.03258044747524342	-1.4370364926207322	520	793	935	1177	680	2023	375
chr2	152878508	152879101	Intron	ENSMUST00000037235.7	4736	Xkr7	Intron (ENSMUST00000037235.7/228787, intron 1 of 2)	0	0	unchanged	1	0	0	0	0.5645664409677144	0.6767307723184692	4063	1067	1184	1260	2134	3516	1266
chr2	152880378	152880703	Intron	ENSMUST00000037235.7	6606	Xkr7	Intron (ENSMUST00000037235.7/228787, intron 1 of 2)	1	0	open	1	0	0	0	9.008041171963107e-6	-2.970009263787765	19	168	266	86	18	418	61
chr2	152887752	152888351	Intron	ENSMUST00000037235.7	13980	Xkr7	Intron (ENSMUST00000037235.7/228787, intron 1 of 2)	0	0	unchanged	1	0	0	1	0.9219342253366274	0.1457081583906863	116	140	103	448	711	241	274
chr2	152889797	152890402	Intron	ENSMUST00000037235.7	16025	Xkr7	Intron (ENSMUST00000037235.7/228787, intron 1 of 2)	0	0	unchanged	1	0	0	0	0.1989332409457064	-0.9249992366664708	165	237	240	119	108	521	192
chr2	152891155	152891897	Intron	ENSMUST00000127898.9	-15978	Ccm2l	Intron (ENSMUST00000037235.7/228787, intron 1 of 2)	1	0	open	0	0	0	1	0.00969835043762674	-1.5813075109672692	257	504	598	238	240	1139	250
chr2	152894694	152894838	Exon	ENSMUST00000127898.9	-13037	Ccm2l	Exon (ENSMUST00000037235.7/228787, exon 2 of 3)	0	0	unchanged	0	0	0	0	0.9663908052730812	-0.06890644362662213	48	51	56	27	44	126	107
chr2	152895097	152895238	Intron	ENSMUST00000127898.9	-12637	Ccm2l	Intron (ENSMUST00000037235.7/228787, intron 2 of 2)	0	0	unchanged	0	0	0	0	0.8885402954724165	0.21839157758091024	48	35	34	32	42	78	69
chr2	152905548	152906161	Promoter (1-2kb)	ENSMUST00000127898.9	-1714	Ccm2l	Promoter (1-2kb)	0	0	unchanged	0	0	0	0	0.7897698695817904	0.308542016123184	220	148	133	38	100	271	256
chr2	152913331	152914266	3' UTR	ENSMUST00000109800.2	5409	Ccm2l	3' UTR	0	0	unchanged	0	0	0	0	0.1321578445687869	-1.1190656691089464	386	413	563	798	727	1393	292
chr2	152917829	152918176	Intron	ENSMUST00000109800.2	9907	Ccm2l	Intron (ENSMUST00000127898.9/228788, intron 6 of 9)	0	0	unchanged	0	0	0	0	0.6758379631857001	0.49292728967819127	192	78	61	54	72	248	132
chr2	152920385	152920686	3' UTR	ENSMUST00000109800.2	12463	Ccm2l	3' UTR	0	0	unchanged	0	0	0	0	0.35925534812112453	0.9174919927563064	73	69	42	14	27	93	221
chr2	152923133	152923470	3' UTR	ENSMUST00000109800.2	15211	Ccm2l	3' UTR	0	0	unchanged	0	0	0	0	0.41092034673918826	0.729174724134094	102	55	64	74	90	116	175
chr2	152926534	152927083	Distal Intergenic	ENSMUST00000109800.2	18612	Ccm2l	Distal Intergenic	0	0	unchanged	0	0	0	1	0.4204996348324323	-0.92134548025592	32	134	187	135	40	283	217
chr2	152943684	152943920	Distal Intergenic	ENSMUST00000189688.2	-6468	Hck	Distal Intergenic	0	0	unchanged	0	0	0	0	0.5609432990033331	-0.7537885013677925	13	51	42	6	6	103	73
chr2	152948808	152949777	Promoter (<=1kb)	ENSMUST00000189688.2	-611	Hck	Promoter (<=1kb)	0	0	unchanged	1	0	0	1	0.21642516795756328	-1.0033382962459514	96	228	271	291	247	473	262
chr2	152950215	152950745	Promoter (<=1kb)	ENSMUST00000189688.2	0	Hck	Promoter (<=1kb)	0	0	unchanged	1	0	0	1	0.10306775356902008	-1.1057818987419856	217	357	385	399	276	709	253
chr2	152973001	152973320	Exon	ENSMUST00000109799.8	22613	Hck	Exon (ENSMUST00000189688.2/15162, exon 6 of 13)	0	0	unchanged	1	0	0	0	0.515306365159035	0.7679735789355712	36	22	40	85	85	75	130
chr2	152984719	152985089	Intron	ENSMUST00000137446.8	-18134	Tm9sf4	Intron (ENSMUST00000189688.2/15162, intron 10 of 12)	0	0	unchanged	0	0	0	0	0.855471693849564	0.24120637146154053	145	116	113	68	92	184	212
chr2	152989535	152990026	Intron	ENSMUST00000137446.8	-13197	Tm9sf4	Intron (ENSMUST00000189688.2/15162, intron 11 of 12)	0	0	unchanged	0	0	0	0	0.6179318142584489	0.47725516944476454	230	138	178	145	148	307	387
chr2	153002893	153003817	Promoter (<=1kb)	ENSMUST00000137446.8	0	Tm9sf4	Promoter (<=1kb)	0	0	unchanged	0	0	0	0	0.999437344260257	0.00164621689029926	1401	723	686	681	917	1689	513
chr2	153010019	153010464	Intron	ENSMUST00000147978.8	6551	Tm9sf4	Intron (ENSMUST00000137446.8/99237, intron 1 of 16)	0	0	unchanged	0	0	0	0	0.3223611893943711	-0.9610871536420356	26	47	59	177	47	175	69
chr2	153023025	153023384	Intron	ENSMUST00000140988.8	-8935	Tm9sf4	Intron (ENSMUST00000137446.8/99237, intron 2 of 16)	0	1	closed	0	0	0	0	0.03103749024436997	1.6074412358056314	262	62	42	9	6	129	195
chr2	153033661	153033977	Promoter (<=1kb)	ENSMUST00000145010.8	815	Tm9sf4	Promoter (<=1kb)	0	0	unchanged	0	0	0	0	0.9539768762467232	0.11183431830627091	34	70	74	15	14	164	213
chr2	153043089	153043669	Promoter (<=1kb)	ENSMUST00000149390.2	-385	Tm9sf4	Promoter (<=1kb)	0	0	unchanged	0	0	0	0	0.168639330348352	1.2728606242184084	588	113	94	28	31	408	249
chr2	153066748	153067769	Promoter (<=1kb)	ENSMUST00000099194.4	0	Tspyl3	Promoter (<=1kb)	0	0	unchanged	0	0	0	0	0.9418082896800912	0.10487663840406686	845	470	489	267	302	1103	591
chr2	153081698	153082043	Promoter (1-2kb)	ENSMUST00000056924.14	1303	Plagl2	Promoter (1-2kb)	0	0	unchanged	0	0	0	0	0.6632652633138728	0.5195314968472924	462	194	156	86	108	386	210
chr2	153083101	153083970	Promoter (<=1kb)	ENSMUST00000049863.12	0	Pofut1	Promoter (<=1kb)	0	0	unchanged	0	1	0	0	0.8257886441095259	0.32871739683762435	3178	1055	1142	1731	2191	4098	1290
chr2	153098488	153098878	Promoter (<=1kb)	ENSMUST00000123487.2	-524	Pofut1	Promoter (<=1kb)	0	0	unchanged	0	1	0	0	0.22289406369998244	-0.959794863507018	76	98	126	26	9	240	86
chr2	153098982	153099381	Promoter (<=1kb)	ENSMUST00000123487.2	-21	Pofut1	Promoter (<=1kb)	0	0	unchanged	0	1	0	0	0.22731209090851637	1.16249602281189	757	172	151	8	16	424	252
chr2	153112079	153112757	3' UTR	ENSMUST00000152390.2	12587	Pofut1	3' UTR	0	0	unchanged	0	1	0	1	0.4751202422674692	0.7946550246028186	1342	361	326	144	173	1059	418
chr2	153116178	153116842	Distal Intergenic	ENSMUST00000274387.1	16330	Gm39961	Distal Intergenic	0	0	unchanged	0	0	0	0	0.39154692542858943	0.8587006781447181	1124	317	272	99	161	853	434
chr2	153123822	153124576	Intron	ENSMUST00000274387.1	8596	Gm39961	Intron (ENSMUST00000274387.1/105244330, intron 2 of 2)	1	0	open	0	0	0	0	2.72873257978785e-6	-2.6110445759004572	73	302	428	175	42	964	111
chr2	153132897	153133898	Promoter (<=1kb)	ENSMUST00000274387.1	0	Gm39961	Promoter (<=1kb)	0	0	unchanged	0	0	0	0	0.7211968597479373	0.48364346558396615	2037	618	665	774	878	2089	675
chr2	153134121	153134587	Promoter (<=1kb)	ENSMUST00000028977.7	788	Kif3b	Promoter (<=1kb)	0	0	unchanged	0	0	0	1	0.8276706629762471	0.35814525560135413	952	299	324	112	105	1038	255
chr2	153140371	153140728	Intron	ENSMUST00000028977.7	7038	Kif3b	Intron (ENSMUST00000028977.7/16569, intron 1 of 8)	0	0	unchanged	0	0	0	0	0.487115775634945	-0.7002600045641575	51	94	112	10	12	145	115
chr2	153141336	153141583	Intron	ENSMUST00000028977.7	8003	Kif3b	Intron (ENSMUST00000028977.7/16569, intron 1 of 8)	0	0	unchanged	0	0	0	0	0.17139617101997254	1.185772881033474	192	45	40	43	41	156	133
chr2	153147050	153147569	Intron	ENSMUST00000028977.7	13717	Kif3b	Intron (ENSMUST00000028977.7/16569, intron 1 of 8)	0	0	unchanged	0	0	0	0	0.1615656624538567	1.1243977894656596	790	235	181	24	54	488	471
chr2	153167689	153167908	Intron	ENSMUST00000125345.3	17315	2500004C02Rik	Intron (ENSMUST00000028977.7/16569, intron 7 of 8)	0	0	unchanged	0	0	0	1	0.48941734434150025	0.865962782590162	44	27	8	21	8	46	54
chr2	153187120	153188626	Promoter (<=1kb)	ENSMUST00000227428.2	0	Asxl1	Promoter (<=1kb)	0	0	unchanged	0	0	0	1	0.944491776505132	0.12564150765013457	6318	2555	2589	4904	6719	7743	1854
chr2	153233364	153233700	Promoter (1-2kb)	ENSMUST00000138571.2	-1080	Asxl1	Promoter (1-2kb)	0	0	unchanged	0	0	0	0	0.6533838135405096	0.4648652330599504	129	62	75	12	5	165	148
chr2	153248781	153249117	Distal Intergenic	ENSMUST00000138571.2	14001	Asxl1	Distal Intergenic	0	0	unchanged	0	0	0	0	0.3709515395150046	0.7982743633384413	208	85	90	15	30	135	173
chr2	153256543	153257851	Intron	ENSMUST00000138571.2	21763	Asxl1	Intron (ENSMUST00000035346.14/329540, intron 10 of 10)	0	0	unchanged	0	0	0	0	0.33532323004592046	0.9100778605901714	2778	793	677	206	398	1966	1146
chr2	153263888	153264387	Intron	ENSMUST00000109784.2	22012	Nol4l	Intron (ENSMUST00000035346.14/329540, intron 5 of 10)	0	0	unchanged	0	0	0	1	0.47556180442740986	0.8009630206999419	2665	710	656	191	224	2009	771
chr2	153267878	153268351	Intron	ENSMUST00000109784.2	18048	Nol4l	Intron (ENSMUST00000035346.14/329540, intron 5 of 10)	0	0	unchanged	0	0	0	0	0.44878935657495966	-0.7128697694120973	276	222	272	962	1371	651	158
chr2	153268786	153269506	Intron	ENSMUST00000109784.2	16893	Nol4l	Intron (ENSMUST00000035346.14/329540, intron 5 of 10)	0	0	unchanged	0	0	0	1	0.43977360585744174	0.9192424964259084	2234	461	428	579	1026	1793	513
chr2	153275852	153275973	Intron	ENSMUST00000109784.2	10426	Nol4l	Intron (ENSMUST00000035346.14/329540, intron 5 of 10)	0	0	unchanged	0	0	0	0	0.05431592269527077	-1.6138966043921594	17	46	50	33	12	133	33
chr2	153276889	153277424	Intron	ENSMUST00000109784.2	8975	Nol4l	Intron (ENSMUST00000035346.14/329540, intron 5 of 10)	0	0	unchanged	0	0	0	0	0.6956664937783594	-0.4202175061220439	84	94	113	574	274	248	149
chr2	153278850	153279207	Intron	ENSMUST00000109784.2	7192	Nol4l	Intron (ENSMUST00000035346.14/329540, intron 4 of 10)	0	0	unchanged	0	0	0	1	0.6227077155295557	0.4885355180059755	261	99	139	66	88	361	267
chr2	153284788	153285028	Promoter (1-2kb)	ENSMUST00000109784.2	1371	Nol4l	Promoter (1-2kb)	0	0	unchanged	0	0	0	0	0.6314289478691757	0.59097910406754794	564	185	170	39	92	487	196
chr2	153285380	153287488	Promoter (<=1kb)	ENSMUST00000109784.2	0	Nol4l	Promoter (<=1kb)	0	0	unchanged	0	0	0	1	0.9859367652915786	0.03263472464309602	4498	1927	2098	2281	2147	6278	1648
chr2	153295870	153296660	Exon	ENSMUST00000132770.2	-8369	Nol4l	Exon (ENSMUST00000137553.8/329540, exon 4 of 4)	0	0	unchanged	0	0	0	0	0.422871303438268	-0.690920809444413	143	268	269	103	81	537	340
chr2	153299311	153299789	Intron	ENSMUST00000132770.2	-11810	Nol4l	Intron (ENSMUST00000035346.14/329540, intron 4 of 10)	0	0	unchanged	0	0	0	0	0.593491758980247	0.5366354369290682	96	61	61	100	164	157	179
chr2	153299897	153300220	Intron	ENSMUST00000132770.2	-12396	Nol4l	Intron (ENSMUST00000035346.14/329540, intron 4 of 10)	0	0	unchanged	0	0	0	0	0.9077911500182182	0.17594459266104165	79	58	93	70	99	133	155
chr2	153311254	153311601	Intron	ENSMUST00000156786.2	10045	Nol4l	Intron (ENSMUST00000035346.14/329540, intron 4 of 10)	0	0	unchanged	0	0	0	0	0.6448283652880402	0.478951651481875	118	57	73	36	28	142	139
chr2	153311706	153312021	Intron	ENSMUST00000156786.2	9625	Nol4l	Intron (ENSMUST00000035346.14/329540, intron 4 of 10)	0	0	unchanged	0	0	0	1	0.8583877422051579	-0.2543481458277064	53	51	69	38	49	137	96
chr2	153313014	153313115	Intron	ENSMUST00000156786.2	8531	Nol4l	Intron (ENSMUST00000035346.14/329540, intron 3 of 10)	0	0	unchanged	0	0	0	0	0.9508836998071006	-0.12496580604086016	16	28	36	27	50	46	63
chr2	153317856	153318135	Intron	ENSMUST00000156786.2	3511	Nol4l	Intron (ENSMUST00000035346.14/329540, intron 3 of 10)	0	0	unchanged	0	0	0	0	0.7130698775282558	-0.4258728285198954	65	102	83	35	51	177	130
chr2	153320508	153320896	Promoter (<=1kb)	ENSMUST00000156786.2	750	Nol4l	Promoter (<=1kb)	0	0	unchanged	0	0	0	0	0.9668905324396128	0.05710771641110852	568	395	402	561	663	805	569
chr2	153325091	153325984	Promoter (<=1kb)	ENSMUST00000137553.8	0	Nol4l	Promoter (<=1kb)	0	0	unchanged	0	0	0	0	0.41374059616689435	-0.6509965010982812	519	506	618	1350	1684	1266	491
chr2	153334344	153335422	Promoter (<=1kb)	ENSMUST00000129385.8	0	Nol4l	Promoter (<=1kb)	0	0	unchanged	0	0	0	1	0.9616958442488248	-0.07841485897737836	2185	1116	1157	1087	1074	3426	1035
chr2	153335898	153336518	Promoter (1-2kb)	ENSMUST00000109783.3	1195	4930404H24Rik	Promoter (1-2kb)	0	0	unchanged	0	0	0	1	0.5955720225402504	-0.5169567194286024	344	286	294	865	623	774	253
chr2	153338768	153339221	Promoter (2-3kb)	ENSMUST00000325244.1	-2129	4930404H24Rik	Promoter (2-3kb)	0	0	unchanged	0	0	0	0	0.44292666065640335	-0.6448017219711005	235	227	253	713	1287	590	210
chr2	153350167	153350750	Intron	ENSMUST00000325244.1	8817	4930404H24Rik	Intron (ENSMUST00000035346.14/329540, intron 1 of 10)	0	0	unchanged	0	0	0	1	0.491868289549705	-0.6236221298909319	290	319	307	111	72	531	232
chr2	153351104	153351436	Exon	ENSMUST00000325244.1	9754	4930404H24Rik	Exon (ENSMUST00000325034.1/ENSMUST00000325034.1, exon 1 of 2)	0	0	unchanged	0	0	0	0	0.9970131099881612	0.00525765961156969	156	102	114	171	263	264	161
chr2	153351543	153351994	Intron	ENSMUST00000325244.1	10193	4930404H24Rik	Intron (ENSMUST00000325034.1/ENSMUST00000325034.1, intron 1 of 1)	0	0	unchanged	0	0	0	1	0.38794365996287966	-0.7437854999727556	248	311	233	397	386	554	192
chr2	153353508	153354229	Intron	ENSMUST00000325244.1	12158	4930404H24Rik	Intron (ENSMUST00000325034.1/ENSMUST00000325034.1, intron 1 of 1)	1	0	open	0	0	0	0	0.02062853007499009	-1.6800810675845046	50	186	239	317	247	472	151
chr2	153357666	153358057	Intron	ENSMUST00000035346.14	13834	Nol4l	Intron (ENSMUST00000035346.14/329540, intron 1 of 10)	0	0	unchanged	0	0	0	0	0.21462079860296196	-1.16407999538002	46	146	221	72	15	443	215
chr2	153358925	153359476	Intron	ENSMUST00000035346.14	12415	Nol4l	Intron (ENSMUST00000035346.14/329540, intron 1 of 10)	0	0	unchanged	0	0	0	1	0.8020323600258714	-0.2825285934232732	238	250	230	169	158	521	329
chr2	153364160	153364641	Intron	ENSMUST00000035346.14	7250	Nol4l	Intron (ENSMUST00000035346.14/329540, intron 1 of 10)	0	0	unchanged	0	0	0	0	0.23415672304074756	-0.976539362025847	386	447	443	1608	2057	969	226
chr2	153367794	153368336	Intron	ENSMUST00000035346.14	3555	Nol4l	Intron (ENSMUST00000035346.14/329540, intron 1 of 10)	0	0	unchanged	0	0	0	1	0.9780771263295888	-0.04938637106661563	1747	914	869	1017	1169	2249	630
chr2	153369794	153371491	Promoter (<=1kb)	ENSMUST00000035346.14	400	Nol4l	Promoter (<=1kb)	0	0	unchanged	0	0	0	1	0.849112364566621	-0.30035628108922985	2096	947	1204	3382	2612	4343	828
chr2	153371655	153371914	Promoter (<=1kb)	ENSMUST00000035346.14	0	Nol4l	Promoter (<=1kb)	0	0	unchanged	0	0	0	0	0.4881227520049779	-0.75654514363351	193	106	186	181	94	565	95
chr2	153386834	153387147	Distal Intergenic	ENSMUST00000035346.14	-14943	Nol4l	Distal Intergenic	0	0	unchanged	0	0	0	1	0.41092034673918826	-0.7301445457112216	102	120	188	97	98	244	140
chr2	153388348	153388713	Distal Intergenic	ENSMUST00000035346.14	-16457	Nol4l	Distal Intergenic	0	0	unchanged	0	0	0	1	0.13969889693931797	-1.3309315131199484	37	170	188	173	19	311	168
chr2	153390063	153390526	Intron	ENSMUST00000035346.14	-18172	Nol4l	Intron (ENSMUST00000324368.1/ENSMUST00000324368.1, intron 1 of 2)	0	0	unchanged	0	0	0	0	0.96287588373769	0.06584728688442358	183	113	144	53	104	302	207
chr2	153398124	153398512	Distal Intergenic	ENSMUST00000035346.14	-26233	Nol4l	Distal Intergenic	0	0	unchanged	0	0	0	0	0.6579031934366724	-0.4359244873940992	218	219	253	226	301	427	249
chr2	153402470	153403503	Distal Intergenic	ENSMUST00000035346.14	-30579	Nol4l	Distal Intergenic	0	0	unchanged	0	0	0	1	0.10594374082634438	-1.0739263810569826	388	697	774	3108	2033	1384	577
chr2	153417284	153417965	Distal Intergenic	ENSMUST00000035346.14	-45393	Nol4l	Distal Intergenic	0	0	unchanged	0	0	0	1	0.06691522009919201	-1.3558640453291797	100	327	348	334	105	595	272
chr2	153425282	153425818	Exon	ENSMUST00000147822.8	48833	Commd7	Exon (ENSMUST00000249947.1/ENSMUST00000249947.1, exon 1 of 1)	0	0	unchanged	1	0	0	1	0.14718792900401745	-1.137635418935729	66	127	192	129	122	378	155
chr2	153428298	153429021	Distal Intergenic	ENSMUST00000147822.8	45630	Commd7	Distal Intergenic	0	0	unchanged	0	0	0	1	0.8465278366755755	-0.2490528770752543	501	327	390	744	697	899	366
chr2	153434009	153434616	Distal Intergenic	ENSMUST00000147822.8	40035	Commd7	Distal Intergenic	0	0	unchanged	0	0	0	0	0.7731625822810432	-0.35335715457187505	111	126	140	45	43	451	254
chr2	153435034	153435657	Distal Intergenic	ENSMUST00000147822.8	38994	Commd7	Distal Intergenic	0	0	unchanged	0	0	0	1	0.6322410114745982	-0.4649912955530754	287	240	263	130	247	654	251
chr2	153442261	153442639	Distal Intergenic	ENSMUST00000147822.8	32012	Commd7	Distal Intergenic	0	0	unchanged	0	0	0	0	0.6888913698389446	-0.4107221583635961	186	189	187	153	204	359	197
chr2	153442862	153443231	Exon	ENSMUST00000147822.8	31420	Commd7	Exon (ENSMUST00000320856.1/ENSMUST00000320856.1, exon 1 of 2)	1	0	open	1	0	0	1	0.00896872870081851	-1.8512424246282575	40	201	174	161	45	329	106
chr2	153451470	153451954	Intron	ENSMUST00000147822.8	22697	Commd7	Intron (ENSMUST00000320856.1/ENSMUST00000320856.1, intron 1 of 1)	0	0	unchanged	1	0	0	0	0.7809658372782929	-0.3182233263673989	395	343	326	707	1006	683	335
chr2	153452629	153453041	Exon	ENSMUST00000147822.8	21610	Commd7	Exon (ENSMUST00000320856.1/ENSMUST00000320856.1, exon 2 of 2)	0	0	unchanged	1	0	0	1	0.21858501342899603	-0.9211329818660952	116	157	214	142	125	395	163
chr2	153454647	153454982	Intron	ENSMUST00000147822.8	19669	Commd7	Intron (ENSMUST00000320855.1/ENSMUST00000320855.1, intron 1 of 1)	0	0	unchanged	1	0	0	1	0.9023009314089996	0.17172565944528495	116	98	107	89	22	198	209
chr2	153474044	153475036	Promoter (<=1kb)	ENSMUST00000071852.10	0	Commd7	Promoter (<=1kb)	0	0	unchanged	1	0	0	1	0.9851919473538896	0.03305293602021	1247	604	613	747	927	1636	525
chr2	153490964	153492117	Promoter (<=1kb)	ENSMUST00000072997.10	0	Dnmt3b	Promoter (<=1kb)	0	0	unchanged	0	0	0	1	0.8904957636377802	0.20419447894503387	1225	526	514	766	947	1865	731
chr2	153502720	153502894	Intron	ENSMUST00000132132.2	-4828	Dnmt3b	Intron (ENSMUST00000072997.10/13436, intron 1 of 22)	0	0	unchanged	0	0	0	1	0.38735015338542494	1.2452564075214403	9	13	8	37	53	34	83
chr2	153510677	153511178	Promoter (<=1kb)	ENSMUST00000140811.2	-112	Dnmt3b	Promoter (<=1kb)	0	0	unchanged	0	0	0	0	0.9101724239934912	0.1463292377841366	262	188	178	197	266	431	332
chr2	153511987	153512415	Promoter (<=1kb)	ENSMUST00000140811.2	697	Dnmt3b	Promoter (<=1kb)	0	0	unchanged	0	0	0	0	0.6776163513573923	0.5499782643832666	32	30	34	172	251	71	111
chr2	153552656	153552961	Intron	ENSMUST00000119996.3	14084	Dnmt3c	Intron (ENSMUST00000119996.3/668932, intron 4 of 18)	0	0	unchanged	0	0	0	0	0.996074739934848	-0.00758467175693616	139	137	115	247	300	242	210
chr2	153554507	153555595	Exon	ENSMUST00000119996.3	15935	Dnmt3c	Exon (ENSMUST00000119996.3/668932, exon 6 of 19)	0	0	unchanged	0	0	0	0	0.1479053400559383	-1.1171166378437951	487	488	728	5164	7611	1587	323
chr2	153566783	153567695	Intron	ENSMUST00000028981.9	-15499	Mapre1	Intron (ENSMUST00000119996.3/668932, intron 16 of 18)	0	0	unchanged	1	0	0	0	0.9974439101497932	0.00508854387174029	474	179	293	653	730	716	237
chr2	153582710	153583795	Promoter (<=1kb)	ENSMUST00000028981.9	0	Mapre1	Promoter (<=1kb)	0	0	unchanged	1	0	0	1	0.9832696301338965	0.03900688889781068	4686	2029	2277	3136	3952	5907	1568
chr2	153595682	153595979	Intron	ENSMUST00000123570.2	8369	Mapre1	Intron (ENSMUST00000028981.9/13589, intron 2 of 6)	0	0	unchanged	1	0	0	1	0.7072858868890167	-0.528249455862576	20	56	50	47	15	109	91
chr2	153608557	153608824	Exon	ENSMUST00000126656.4	-13027	Efcab8	Exon (ENSMUST00000028981.9/13589, exon 7 of 7)	0	0	unchanged	0	0	0	0	0.5546343984951624	-0.6175292478205231	44	72	63	58	61	112	74
chr2	153609493	153609759	3' UTR	ENSMUST00000126656.4	-12092	Efcab8	3' UTR	0	0	unchanged	0	0	0	0	0.47289605515812294	-0.8118350136611947	26	74	56	68	46	76	68
chr2	153610634	153611177	3' UTR	ENSMUST00000126656.4	-10674	Efcab8	3' UTR	0	0	unchanged	0	0	0	0	0.9892590843157876	-0.02280117932333441	97	70	62	92	188	146	85
chr2	153612457	153612818	3' UTR	ENSMUST00000126656.4	-9033	Efcab8	3' UTR	0	0	unchanged	0	0	0	0	0.859374995573619	0.25583418162876603	213	130	108	33	60	197	146
chr2	153620849	153621641	Promoter (<=1kb)	ENSMUST00000126656.4	-210	Efcab8	Promoter (<=1kb)	0	0	unchanged	0	0	0	1	0.8557566346048107	-0.22220081440148057	235	210	220	388	496	458	286
chr2	153632679	153633062	Intron	ENSMUST00000230058.2	9867	Efcab8	Intron (ENSMUST00000126656.4/100504221, intron 6 of 27)	0	0	unchanged	0	0	0	1	0.3122152684318444	-1.1494647721348323	13	75	97	31	11	170	105
chr2	153635491	153635868	Intron	ENSMUST00000230058.2	12679	Efcab8	Intron (ENSMUST00000126656.4/100504221, intron 7 of 27)	0	0	unchanged	0	0	0	0	0.6613488010158274	0.6094249358657472	47	19	34	92	164	146	136
chr2	153637058	153637446	3' UTR	ENSMUST00000230058.2	14246	Efcab8	3' UTR	0	0	unchanged	0	0	0	1	0.3894257598284664	0.7284878018835327	156	60	88	154	225	178	206
chr2	153649197	153650284	Intron	ENSMUST00000230058.2	26385	Efcab8	Intron (ENSMUST00000126656.4/100504221, intron 12 of 27)	0	0	unchanged	0	0	0	1	0.6562907683007834	-0.4353895805259264	258	296	389	383	252	802	504
chr2	153658226	153658701	Exon	ENSMUST00000175856.3	-26200	Efcab8	Exon (ENSMUST00000126656.4/100504221, exon 18 of 28)	0	0	unchanged	0	0	0	0	0.500506620734582	-0.5885664675644864	125	148	186	95	44	335	187
chr2	153666364	153666913	Intron	ENSMUST00000175856.3	-17988	Efcab8	Intron (ENSMUST00000126656.4/100504221, intron 21 of 27)	1	0	open	0	0	0	0	0.009100194143592	-1.6149109304473843	185	409	434	496	162	796	185
chr2	153667884	153668141	Exon	ENSMUST00000175856.3	-16760	Efcab8	Exon (ENSMUST00000118786.2/ENSMUST00000118786.2, exon 1 of 1)	0	0	unchanged	0	0	0	0	0.3886861965756066	0.8352380146354438	94	28	35	52	78	90	78
chr2	153669425	153669750	Intron	ENSMUST00000175856.3	-15151	Efcab8	Intron (ENSMUST00000126656.4/100504221, intron 21 of 27)	0	0	unchanged	0	0	0	0	0.7054311243382368	0.44420413561687744	88	78	50	44	26	131	163
chr2	153692643	153693037	Distal Intergenic	ENSMUST00000175856.3	7742	Efcab8	Distal Intergenic	0	0	unchanged	0	0	0	1	0.525416103464608	0.6145588595430259	296	112	103	99	127	320	209
chr2	153695227	153696192	Distal Intergenic	ENSMUST00000175856.3	10326	Efcab8	Distal Intergenic	0	0	unchanged	0	0	0	0	0.5476666304643997	0.6958330067110464	2739	790	751	892	1567	2224	850
chr2	153736307	153736623	Intron	ENSMUST00000088955.12	-5685	Bpifb6	Intron (ENSMUST00000028983.3/66557, intron 15 of 15)	0	0	unchanged	0	0	0	0	0.4700704798670288	-0.8062030154766722	22	48	68	43	5	164	89
chr2	153741001	153741400	Promoter (<=1kb)	ENSMUST00000088955.12	-908	Bpifb6	Promoter (<=1kb)	0	0	unchanged	0	0	0	0	0.5396509325350024	-0.6034982044768458	97	177	130	102	82	230	169
chr2	153742068	153742382	Promoter (<=1kb)	ENSMUST00000088955.12	0	Bpifb6	Promoter (<=1kb)	0	0	unchanged	0	0	0	0	0.28103709867981597	0.9156296440532832	230	72	81	49	60	164	163
chr2	153745125	153745494	Promoter (2-3kb)	ENSMUST00000135501.3	2810	Bpifb6	Promoter (2-3kb)	0	0	unchanged	0	0	0	0	0.6031975149427149	0.5946156102553707	333	93	127	12	26	317	155
chr2	153753630	153753942	Exon	ENSMUST00000088950.8	-6208	Bpifb3	Exon (ENSMUST00000088955.12/228796, exon 16 of 17)	0	0	unchanged	0	0	0	0	0.350642851985387	0.8113350564008196	105	49	41	39	58	123	141
chr2	153755372	153755678	Distal Intergenic	ENSMUST00000088950.8	-4472	Bpifb3	Distal Intergenic	0	0	unchanged	0	0	0	1	0.9462107401929972	0.118624403177288	45	73	64	26	9	111	163
chr2	153756127	153756658	Distal Intergenic	ENSMUST00000088950.8	-3492	Bpifb3	Distal Intergenic	0	0	unchanged	0	0	0	0	0.19252295582293583	-1.0049671173911352	115	265	272	151	146	486	261
chr2	153766613	153767115	Exon	ENSMUST00000109760.2	6299	Bpifb3	Exon (ENSMUST00000088950.8/378700, exon 7 of 16)	0	0	unchanged	0	0	0	0	0.36900285886908823	-0.9742133712532782	41	166	230	38	16	372	260
chr2	153771789	153772351	Intron	ENSMUST00000109757.8	-7790	Bpifb4	Intron (ENSMUST00000088950.8/378700, intron 12 of 15)	0	0	unchanged	0	0	0	0	0.662110086612122	0.4210871302774829	320	188	183	207	286	393	380
chr2	153783608	153783953	Promoter (<=1kb)	ENSMUST00000109759.9	826	Bpifb4	Promoter (<=1kb)	0	0	unchanged	0	0	0	0	0.7016587031089843	-0.5614048734066597	21	46	87	26	19	156	122
chr2	153784171	153784408	Promoter (1-2kb)	ENSMUST00000109759.9	1389	Bpifb4	Promoter (1-2kb)	0	0	unchanged	0	0	0	0	0.1723447811586794	-1.4876201599747536	8	27	60	12	6	88	38
chr2	153787215	153787645	Promoter (1-2kb)	ENSMUST00000099181.2	1372	Bpifb4	Promoter (1-2kb)	0	0	unchanged	0	0	0	0	0.8761871588510401	0.23344484126930387	86	106	88	36	106	164	232
chr2	153794817	153795179	Intron	ENSMUST00000099181.2	8974	Bpifb4	Intron (ENSMUST00000109757.8/381399, intron 11 of 16)	0	0	unchanged	0	0	0	0	0.9705281555216272	-0.05533980308096088	125	83	113	106	127	204	137
chr2	153795785	153796148	Intron	ENSMUST00000099181.2	9942	Bpifb4	Intron (ENSMUST00000109757.8/381399, intron 11 of 16)	0	0	unchanged	0	0	0	0	0.8436204251027583	-0.26270672133290524	158	120	112	194	253	298	125
chr2	153812108	153812660	Distal Intergenic	ENSMUST00000109753.3	-4205	Bpifa6	Distal Intergenic	0	0	unchanged	0	0	0	0	0.27562620804710775	-1.0598749182383225	261	212	257	642	929	872	103
chr2	153837743	153838113	Intron	ENSMUST00000048103.9	-12072	Bpifa2	Intron (ENSMUST00000109753.3/545477, intron 10 of 10)	0	0	unchanged	0	0	0	0	0.9413776702457316	0.12221632000713666	81	115	84	99	123	137	205
chr2	153846355	153846812	Distal Intergenic	ENSMUST00000048103.9	-3373	Bpifa2	Distal Intergenic	0	0	unchanged	0	0	0	0	0.8965767465243458	0.18253949716564172	98	83	73	177	398	187	169
chr2	153846969	153847407	Promoter (2-3kb)	ENSMUST00000048103.9	-2778	Bpifa2	Promoter (2-3kb)	0	0	unchanged	0	0	0	0	0.7757192811021142	0.3641285630784588	106	42	62	118	319	147	99
chr2	153880901	153881211	Distal Intergenic	ENSMUST00000132933.2	24385	Bpifa2	Distal Intergenic	0	0	unchanged	0	0	0	0	0.7265042628697422	0.4291248489330291	79	52	77	56	81	102	152
chr2	153915724	153915847	Intron	ENSMUST00000028984.13	-56409	Bpifa3	Intron (ENSMUST00000315657.1/ENSMUST00000315657.1, intron 2 of 2)	0	0	unchanged	0	0	0	0	0.8015376642887162	0.4183914312308939	36	21	22	2	0	28	33
chr2	153985519	153986157	Promoter (<=1kb)	ENSMUST00000140006.2	-66	Bpifa1	Promoter (<=1kb)	0	0	unchanged	0	0	0	0	0.93379511708811	-0.10975769017242802	318	264	275	64	71	558	381
chr2	153987915	153988318	Promoter (1-2kb)	ENSMUST00000140006.2	1692	Bpifa1	Promoter (1-2kb)	1	0	open	0	0	0	0	0.03013818245317705	-2.037275476226877	11	130	152	45	0	298	96
chr2	154000362	154000720	Distal Intergenic	ENSMUST00000028986.3	-3807	Bpifa5	Distal Intergenic	0	0	unchanged	0	0	0	0	0.9133102606096366	0.16957021313016585	64	61	79	53	63	121	154
chr2	154002128	154002358	Promoter (2-3kb)	ENSMUST00000028986.3	-2169	Bpifa5	Promoter (2-3kb)	0	0	unchanged	0	0	0	0	0.9055595527578142	-0.21572997428725085	37	42	20	2	3	141	70
chr2	154013782	154014226	Distal Intergenic	ENSMUST00000028986.3	9255	Bpifa5	Distal Intergenic	0	0	unchanged	0	0	0	1	0.6010078621956266	-0.7045177303998067	21	88	90	53	11	239	164
chr2	154015296	154015598	Distal Intergenic	ENSMUST00000028986.3	10769	Bpifa5	Distal Intergenic	0	0	unchanged	0	0	0	0	0.5116029350500648	0.7348619332550572	48	38	44	70	54	116	181
chr2	154025310	154025414	Distal Intergenic	ENSMUST00000081816.11	-7324	Bpifb1	Distal Intergenic	0	0	unchanged	0	0	0	0	0.7281666048184907	-0.5443739011757006	16	20	15	22	22	61	26
chr2	154029462	154029724	Distal Intergenic	ENSMUST00000081816.11	-3014	Bpifb1	Distal Intergenic	0	0	unchanged	0	0	0	0	0.9458069838709864	0.13560795651188154	20	37	38	53	48	106	121
chr2	154051090	154051192	Intron	ENSMUST00000028987.7	8791	Bpifb1	Intron (ENSMUST00000081816.11/228801, intron 6 of 15)	0	0	unchanged	0	0	0	0	0.6491383774929352	0.6257415673358254	25	17	14	15	17	39	49
chr2	154051301	154051404	Intron	ENSMUST00000028987.7	9002	Bpifb1	Intron (ENSMUST00000081816.11/228801, intron 6 of 15)	0	0	unchanged	0	0	0	0	0.5609754199046041	0.7827676189347742	20	13	17	10	20	27	52
chr2	154057132	154057496	Exon	ENSMUST00000251695.1	7776	Cdk5rap1	Exon (ENSMUST00000081816.11/228801, exon 12 of 16)	0	0	unchanged	0	0	0	0	0.8446512739856341	0.2542242046562351	128	87	109	112	144	179	191
chr2	154065127	154066190	Promoter (<=1kb)	ENSMUST00000045959.8	0	Bpifb5	Promoter (<=1kb)	0	0	unchanged	0	0	0	1	0.5371335689990415	0.5801115671961327	204	126	173	305	238	354	479
chr2	154070634	154070855	Exon	ENSMUST00000045959.8	4972	Bpifb5	Exon (ENSMUST00000045959.8/228802, exon 5 of 15)	0	0	unchanged	0	0	0	1	0.9145635073951937	-0.20207248372777356	18	41	35	25	18	88	86
chr2	154075175	154075474	Exon	ENSMUST00000045959.8	9513	Bpifb5	Exon (ENSMUST00000045959.8/228802, exon 10 of 15)	0	0	unchanged	0	0	0	0	0.30074595802375126	1.044630272445919	53	21	43	26	52	89	164
chr2	154136646	154137045	Promoter (<=1kb)	ENSMUST00000251244.1	0	Cdk5rap1	Promoter (<=1kb)	0	0	unchanged	0	0	0	0	0.9102107320137548	-0.15652970004946448	108	92	100	207	288	198	133
chr2	154142390	154142841	Intron	ENSMUST00000251244.1	-5711	Cdk5rap1	Intron (ENSMUST00000251243.1/66971, intron 1 of 2)	0	0	unchanged	0	0	0	0	0.2989296424921289	0.8582563147764589	147	89	89	209	243	199	337
chr2	154214078	154214889	Promoter (<=1kb)	ENSMUST00000028990.10	0	Cdk5rap1	Promoter (<=1kb)	0	0	unchanged	0	0	0	1	0.9622537857899436	0.07140484113663247	1030	578	525	762	838	1416	633
chr2	154220918	154221577	Intron	ENSMUST00000109731.8	-5988	Cdk5rap1	Intron (ENSMUST00000028991.7/20648, intron 5 of 7)	1	0	open	0	0	0	1	0.01750173670646799	-1.5208057157003343	104	294	303	75	36	639	200
chr2	154231931	154232700	Intron	ENSMUST00000109731.8	-17001	Cdk5rap1	Intron (ENSMUST00000028991.7/20648, intron 2 of 7)	1	0	open	0	0	0	1	0.00921496888035593	-1.5689669345732162	295	594	687	1300	98	1320	301
chr2	154244577	154245077	Intron	ENSMUST00000133018.2	4823	Snta1	Intron (ENSMUST00000028991.7/20648, intron 2 of 7)	0	0	unchanged	0	1	0	0	0.481522585447718	0.7538149606813869	886	225	261	448	590	746	332
chr2	154248630	154249177	Promoter (<=1kb)	ENSMUST00000133018.2	723	Snta1	Promoter (<=1kb)	0	0	unchanged	0	1	0	0	0.2681940194927584	1.1415197347402195	1960	404	345	42	63	1233	530
chr2	154249499	154250370	Promoter (<=1kb)	ENSMUST00000293100.1	0	Gm52564	Promoter (<=1kb)	0	0	unchanged	0	0	0	1	0.8245593546084946	0.34418617434232335	3052	1020	1100	877	1042	3389	978
chr2	154253995	154254288	Exon	ENSMUST00000293100.1	3888	Gm52564	Exon (ENSMUST00000293390.1/105244331, exon 3 of 3)	0	0	unchanged	0	0	0	0	0.7551296452364461	0.3528821918933113	308	167	152	118	158	352	260
chr2	154262894	154263773	Promoter (<=1kb)	ENSMUST00000293390.1	0	Gm39962	Promoter (<=1kb)	0	0	unchanged	0	0	0	0	0.9817981828836384	0.04605630692713249	2617	1057	1084	3664	6714	3411	651
chr2	154264035	154264407	Promoter (<=1kb)	ENSMUST00000293390.1	-660	Gm39962	Promoter (<=1kb)	0	0	unchanged	0	0	0	0	0.4304740348507449	0.87491212682863	1310	307	296	116	237	1017	377
chr2	154268166	154269006	Promoter (<=1kb)	ENSMUST00000293104.1	0	Gm52564	Promoter (<=1kb)	0	0	unchanged	0	0	0	1	0.5684384131507325	0.7148305189396938	1846	444	455	1666	2776	1659	481
chr2	154269330	154270385	Promoter (<=1kb)	ENSMUST00000293110.1	0	Gm52564	Promoter (<=1kb)	0	0	unchanged	0	0	0	1	0.330946771448721	1.0609519715595437	2727	522	531	138	217	1859	660
chr2	154275367	154275470	Promoter (2-3kb)	ENSMUST00000109725.8	-2931	Cbfa2t2	Promoter (2-3kb)	0	0	unchanged	0	1	0	0	0.7313005410748409	0.4843583699471998	210	90	80	61	91	140	79
chr2	154277965	154278930	Promoter (<=1kb)	ENSMUST00000109725.8	0	Cbfa2t2	Promoter (<=1kb)	0	0	unchanged	0	1	0	1	0.8750778009379206	0.24367211682704712	5059	2014	2214	2896	3777	5649	2018
chr2	154296454	154296889	Intron	ENSMUST00000155202.2	17692	Cbfa2t2	Intron (ENSMUST00000109725.8/12396, intron 1 of 10)	0	0	unchanged	0	1	0	0	0.06730962616359673	-1.2836507020033456	99	161	205	267	553	354	105
chr2	154297685	154297978	Intron	ENSMUST00000155202.2	18923	Cbfa2t2	Intron (ENSMUST00000109725.8/12396, intron 1 of 10)	0	0	unchanged	0	1	0	0	0.6625987675022841	-0.4831937805989884	80	103	142	23	33	183	150
chr2	154301727	154302266	Intron	ENSMUST00000155202.2	22965	Cbfa2t2	Intron (ENSMUST00000109725.8/12396, intron 1 of 10)	0	0	unchanged	0	1	0	0	0.5095656153336158	-0.5915035937659425	235	263	211	197	322	525	206
chr2	154307821	154308336	Intron	ENSMUST00000155202.2	29059	Cbfa2t2	Intron (ENSMUST00000109725.8/12396, intron 1 of 10)	0	0	unchanged	0	1	0	0	0.995539840104927	-0.00926811022074858	127	85	101	421	778	176	120
chr2	154329276	154329531	Intron	ENSMUST00000137526.2	-22925	Cbfa2t2	Intron (ENSMUST00000109725.8/12396, intron 1 of 10)	0	0	unchanged	0	1	0	0	0.1822107241628844	1.0519352462110894	130	52	49	7	8	99	158
chr2	154335539	154335827	Intron	ENSMUST00000137526.2	-16629	Cbfa2t2	Intron (ENSMUST00000109725.8/12396, intron 1 of 10)	0	0	unchanged	0	1	0	0	0.1937954868772581	1.2178470636048742	80	26	15	29	50	72	83
chr2	154340618	154340911	Intron	ENSMUST00000137526.2	-11545	Cbfa2t2	Intron (ENSMUST00000109725.8/12396, intron 1 of 10)	0	0	unchanged	0	1	0	0	0.23981093675022977	1.0191650290278431	89	47	36	23	23	70	136
chr2	154348847	154349486	Promoter (2-3kb)	ENSMUST00000137526.2	-2970	Cbfa2t2	Promoter (2-3kb)	0	0	unchanged	0	1	0	0	0.6876043610442636	0.45746766341985634	69	47	47	196	270	111	125
chr2	154349688	154350155	Promoter (2-3kb)	ENSMUST00000137526.2	-2301	Cbfa2t2	Promoter (2-3kb)	0	0	unchanged	0	1	0	0	0.24424883952518156	0.877367315295766	278	124	103	52	67	259	324
chr2	154380656	154381159	3' UTR	ENSMUST00000130824.2	7555	Necab3	3' UTR	0	0	unchanged	0	0	0	0	0.689252839189914	-0.4838178265124115	56	80	132	274	592	199	161
chr2	154381673	154382016	Distal Intergenic	ENSMUST00000130824.2	6698	Necab3	Distal Intergenic	0	0	unchanged	0	0	0	0	0.7614631900212724	0.3468860920430539	187	142	102	139	149	249	250
chr2	154385366	154385835	Promoter (2-3kb)	ENSMUST00000130824.2	2879	Necab3	Promoter (2-3kb)	0	0	unchanged	0	0	0	0	0.7607519027243651	0.35250604148977566	220	92	127	37	64	334	223
chr2	154390569	154391018	Promoter (<=1kb)	ENSMUST00000045116.11	0	1700003F12Rik	Promoter (<=1kb)	0	0	unchanged	0	0	0	1	0.5776204389540952	-0.5270362157310006	132	119	133	991	932	362	140
chr2	154391352	154391996	Promoter (<=1kb)	ENSMUST00000109709.4	505	1700003F12Rik	Promoter (<=1kb)	0	0	unchanged	0	0	0	1	0.9304841021612854	-0.13641560210368273	728	403	417	1069	1604	1158	365
chr2	154394101	154395018	Promoter (<=1kb)	ENSMUST00000104928.2	405	Actl10	Promoter (<=1kb)	0	0	unchanged	0	0	0	1	0.37047801036551065	-0.7496148412996795	874	766	908	2867	2708	2306	599
chr2	154399083	154399351	Promoter (<=1kb)	ENSMUST00000149725.2	0	Necab3	Promoter (<=1kb)	1	0	open	0	0	0	0	0.01168235265382981	-1.725385315953189	42	142	165	83	88	311	92
chr2	154400269	154401113	Promoter (<=1kb)	ENSMUST00000109716.9	0	Necab3	Promoter (<=1kb)	0	0	unchanged	0	0	0	1	0.5860660927281846	-0.4825723431388272	322	347	349	428	549	724	375
chr2	154410325	154411013	Promoter (<=1kb)	ENSMUST00000000894.6	627	E2f1	Promoter (<=1kb)	1	0	open	0	0	0	1	0.04779780262466276	-1.40339947131839	62	150	195	973	1476	397	134
chr2	154411233	154412257	Promoter (<=1kb)	ENSMUST00000103145.11	0	E2f1	Promoter (<=1kb)	0	0	unchanged	0	0	0	1	0.9832034010923236	-0.03724076127364507	3162	1548	1651	3532	4652	4406	1305
chr2	154416118	154416566	Distal Intergenic	ENSMUST00000103145.11	-4306	E2f1	Distal Intergenic	0	0	unchanged	0	0	0	0	0.7758758306061759	-0.3549572939556169	143	89	124	1506	2918	309	111
chr2	154419232	154419757	Distal Intergenic	ENSMUST00000103145.11	-7420	E2f1	Distal Intergenic	0	0	unchanged	0	0	0	0	0.5196742339770292	-0.5756457399345827	143	135	173	1984	3402	473	192
chr2	154425759	154426501	Distal Intergenic	ENSMUST00000103145.11	-13947	E2f1	Distal Intergenic	0	0	unchanged	0	0	0	0	0.1679800424515565	-0.9751275503891648	295	420	418	914	1329	863	293
chr2	154426940	154427130	Distal Intergenic	ENSMUST00000103145.11	-15128	E2f1	Distal Intergenic	0	0	unchanged	0	0	0	0	0.9046776429196464	-0.1816619448623684	67	55	47	47	107	156	78
chr2	154434978	154435328	Intron	ENSMUST00000109703.3	10280	Pxmp4	Intron (ENSMUST00000000896.11/59038, intron 2 of 3)	0	0	unchanged	0	0	0	0	0.4008851934029294	0.7232185363216115	189	88	67	80	125	203	196
chr2	154437773	154438037	Intron	ENSMUST00000109703.3	7571	Pxmp4	Intron (ENSMUST00000000896.11/59038, intron 2 of 3)	0	0	unchanged	0	0	0	0	0.8961053944794382	0.20479961778833977	59	30	44	4	17	95	69
chr2	154445301	154446031	Promoter (<=1kb)	ENSMUST00000000896.11	0	Pxmp4	Promoter (<=1kb)	0	0	unchanged	0	0	0	1	0.6750640815995458	-0.4978215081773007	2159	1598	1788	2440	3447	3331	917
chr2	154454859	154456133	Promoter (<=1kb)	ENSMUST00000081926.13	0	Zfp341	Promoter (<=1kb)	0	0	unchanged	0	0	0	0	0.9028258448128194	0.2109517879128095	4497	1530	1677	3615	4760	6173	1541
chr2	154469838	154470291	3' UTR	ENSMUST00000336087.1	4287	Gm14198	3' UTR	0	0	unchanged	0	0	0	0	0.3635002260830039	-1.0415900640422662	20	64	122	53	29	266	135
chr2	154485585	154485993	3' UTR	ENSMUST00000151668.8	-7632	Chmp4b	3' UTR	0	0	unchanged	1	0	0	0	0.240336815498566	1.1430206778018133	745	221	126	25	37	389	278
chr2	154487029	154487260	Intron	ENSMUST00000151668.8	-6365	Chmp4b	Intron (ENSMUST00000081926.13/228807, intron 14 of 14)	0	1	closed	1	0	0	1	0.03561529310878259	2.1845271441105183	26	5	9	53	41	17	73
chr2	154488636	154488966	3' UTR	ENSMUST00000151668.8	-4659	Chmp4b	3' UTR	0	0	unchanged	1	0	0	0	0.572991846818786	0.5576267833542959	104	64	56	76	96	172	181
chr2	154498607	154499157	Promoter (<=1kb)	ENSMUST00000044277.10	0	Chmp4b	Promoter (<=1kb)	0	0	unchanged	1	0	0	0	0.9569229294019316	0.09492885137091646	3869	1651	1734	2471	3151	4815	1320
chr2	154499437	154499678	Promoter (<=1kb)	ENSMUST00000044277.10	499	Chmp4b	Promoter (<=1kb)	0	0	unchanged	1	0	0	1	0.33536754960680387	-0.858525831489797	163	154	221	151	102	350	105
chr2	154502066	154502350	Intron	ENSMUST00000044277.10	3128	Chmp4b	Intron (ENSMUST00000151668.8/75608, intron 1 of 4)	0	0	unchanged	1	0	0	0	0.3098893621619873	1.185155801549918	773	177	89	30	44	473	164
chr2	154512027	154512139	Intron	ENSMUST00000044277.10	13089	Chmp4b	Intron (ENSMUST00000151668.8/75608, intron 1 of 4)	0	0	unchanged	1	0	0	0	0.5988848451868517	-0.6193269717384913	26	37	51	12	9	79	53
chr2	154515929	154516300	Intron	ENSMUST00000136788.2	-16690	Chmp4b	Intron (ENSMUST00000151668.8/75608, intron 1 of 4)	1	0	open	1	0	0	0	0.00179969363085488	-2.019418665456352	72	304	396	358	213	553	161
chr2	154519004	154520142	Intron	ENSMUST00000136788.2	-12848	Chmp4b	Intron (ENSMUST00000151668.8/75608, intron 1 of 4)	0	0	unchanged	1	0	0	0	0.7365975250648653	-0.37781797404310336	855	636	711	1618	2284	1516	573
chr2	154524602	154525342	Intron	ENSMUST00000136788.2	-7648	Chmp4b	Intron (ENSMUST00000151668.8/75608, intron 1 of 4)	0	0	unchanged	1	0	0	1	0.561838720648103	-0.5129681625836036	247	290	295	86	73	542	310
chr2	154535036	154535892	Promoter (2-3kb)	ENSMUST00000136788.2	2046	Chmp4b	Promoter (2-3kb)	1	0	open	1	0	0	1	0.00158357972738296	-2.1348028944541912	85	560	569	707	77	1131	297
chr2	154536040	154536181	3' UTR	ENSMUST00000136788.2	3050	Chmp4b	3' UTR	0	0	unchanged	1	0	0	1	0.9575159272739544	-0.09423448203298308	34	33	25	8	14	70	47
chr2	154544639	154545314	Distal Intergenic	ENSMUST00000136788.2	11649	Chmp4b	Distal Intergenic	0	0	unchanged	0	0	0	0	0.9966373192371436	-0.00638861260631098	532	301	359	588	715	834	420
chr2	154548308	154548878	Distal Intergenic	ENSMUST00000136788.2	15318	Chmp4b	Distal Intergenic	0	0	unchanged	0	0	0	0	0.33445254796964397	0.9970757754441464	1745	419	352	163	257	1197	533
chr2	154554146	154554675	Distal Intergenic	ENSMUST00000136046.2	10896	Gm14216	Distal Intergenic	0	0	unchanged	0	0	0	1	0.8698217092506757	0.24111070501161055	399	199	160	309	434	489	220
chr2	154555037	154555384	Distal Intergenic	ENSMUST00000136046.2	10187	Gm14216	Distal Intergenic	0	0	unchanged	0	0	0	0	0.2392087014772723	1.0371467179366651	211	66	43	134	145	211	180
chr2	154566118	154566481	Promoter (<=1kb)	ENSMUST00000300006.1	-38	Gm14216	Promoter (<=1kb)	0	0	unchanged	0	1	0	0	0.2046311861463338	1.206437132339357	411	98	69	7	22	250	161
chr2	154570130	154570495	Promoter (2-3kb)	ENSMUST00000300001.1	-2400	Gm14216	Promoter (2-3kb)	0	0	unchanged	0	1	0	0	0.9857125142493528	0.03300269613477048	298	176	126	72	95	369	130
chr2	154573708	154574492	Promoter (2-3kb)	ENSMUST00000315833.1	-2150	Gm38598	Promoter (2-3kb)	0	0	unchanged	0	0	0	0	0.7355181328602833	0.3938949191351535	173	83	74	368	876	241	153
chr2	154580269	154580982	Promoter (<=1kb)	ENSMUST00000155334.2	0	Gm57835	Promoter (<=1kb)	0	0	unchanged	0	0	0	0	0.222658099282954	1.2846232469903698	1865	325	272	68	119	1121	441
chr2	154591088	154591985	Promoter (<=1kb)	ENSMUST00000315845.1	0	Gm38598	Promoter (<=1kb)	0	0	unchanged	0	0	0	1	0.4485261670218438	-0.6405482934561355	203	228	233	544	1059	448	197
chr2	154605106	154605517	Intron	ENSMUST00000315854.1	9248	Gm38598	Intron (ENSMUST00000315833.1/102642194, intron 3 of 4)	1	0	open	0	0	0	1	0.04491816409288329	-1.6688338834848586	28	146	159	91	28	220	102
chr2	154606805	154607103	Intron	ENSMUST00000315854.1	10947	Gm38598	Intron (ENSMUST00000315833.1/102642194, intron 3 of 4)	0	0	unchanged	0	0	0	0	0.16414791244094498	1.1786962452857424	225	93	40	29	38	182	238
chr2	154621522	154621935	Exon	ENSMUST00000109701.10	-11081	Raly	Exon (ENSMUST00000315833.1/102642194, exon 5 of 5)	0	0	unchanged	1	0	0	0	0.34787027934266607	1.0012360487274328	988	246	206	35	107	604	271
chr2	154624787	154625326	Intron	ENSMUST00000109701.10	-7690	Raly	Intron (ENSMUST00000315834.1/102642194, intron 3 of 4)	0	0	unchanged	1	0	0	0	0.7276026173215171	-0.38782169284691337	161	138	173	184	349	285	154
chr2	154632467	154633455	Promoter (<=1kb)	ENSMUST00000109701.10	0	Raly	Promoter (<=1kb)	0	0	unchanged	1	0	0	1	0.8634964079631204	0.2822026704545118	10422	3790	3916	6674	8308	11523	3219
chr2	154633650	154633964	Promoter (<=1kb)	ENSMUST00000151578.2	15	Raly	Promoter (<=1kb)	0	0	unchanged	1	0	0	1	0.9919882001330886	0.01862559045979415	623	250	299	467	411	986	266
chr2	154637939	154638251	Intron	ENSMUST00000151578.2	4304	Raly	Intron (ENSMUST00000109701.10/19383, intron 1 of 7)	0	0	unchanged	1	0	0	0	0.2373970884986339	1.1564098269774272	731	173	129	20	21	437	245
chr2	154651113	154651698	Intron	ENSMUST00000151578.2	17478	Raly	Intron (ENSMUST00000109701.10/19383, intron 1 of 7)	0	0	unchanged	1	0	0	0	0.5328143788895606	0.6156097047148972	124	47	85	189	351	199	206
chr2	154659736	154660087	Intron	ENSMUST00000151578.2	26101	Raly	Intron (ENSMUST00000109701.10/19383, intron 1 of 7)	0	0	unchanged	1	0	0	0	0.40708955259885304	0.6873747344914738	175	81	84	52	84	204	221
chr2	154674443	154674939	Intron	ENSMUST00000151578.2	40808	Raly	Intron (ENSMUST00000109701.10/19383, intron 1 of 7)	0	0	unchanged	1	0	0	0	0.6788121547684981	-0.561742245755314	30	96	94	70	46	139	148
chr2	154695332	154695857	Intron	ENSMUST00000161172.3	38858	Eif2s2	Intron (ENSMUST00000109701.10/19383, intron 1 of 7)	0	0	unchanged	0	0	0	0	0.627200236804727	0.4900227866926045	267	121	126	225	443	272	214
chr2	154697356	154697674	Intron	ENSMUST00000161172.3	37041	Eif2s2	Intron (ENSMUST00000109701.10/19383, intron 1 of 7)	0	0	unchanged	0	0	0	0	0.5843385909100832	0.5603046223992072	162	96	60	67	116	164	158
chr2	154702694	154702843	Intron	ENSMUST00000161172.3	31872	Eif2s2	Intron (ENSMUST00000109701.10/19383, intron 3 of 7)	0	0	unchanged	0	0	0	0	0.3461189619834223	0.9391176170252212	59	28	20	6	4	47	67
chr2	154734182	154735047	Promoter (<=1kb)	ENSMUST00000099173.11	0	Eif2s2	Promoter (<=1kb)	0	0	unchanged	0	0	0	1	0.9598030565786329	0.08805046153110242	2884	1363	1368	1765	2318	3210	1018
chr2	154758481	154758830	Intron	ENSMUST00000099173.11	-23626	Eif2s2	Intron (ENSMUST00000137333.8/50518, intron 1 of 4)	0	0	unchanged	0	0	0	0	0.2288191610065574	0.9474133123623516	138	53	59	167	208	158	204
chr2	154767115	154768097	Intron	ENSMUST00000132342.2	-25003	a	Intron (ENSMUST00000137333.8/50518, intron 1 of 4)	0	0	unchanged	0	0	0	0	0.86914365573766	-0.21649806108160913	134	109	144	676	1285	254	168
chr2	154770263	154770567	Intron	ENSMUST00000132342.2	-22533	a	Intron (ENSMUST00000137333.8/50518, intron 1 of 4)	0	0	unchanged	0	0	0	0	0.3336568154392155	1.0721628617746304	32	24	32	131	339	73	162
chr2	154780594	154780905	Intron	ENSMUST00000132342.2	-12195	a	Intron (ENSMUST00000137333.8/50518, intron 1 of 4)	0	1	closed	0	0	0	0	0.0296749913719724	1.825123091637676	72	11	23	20	114	57	137
chr2	154784480	154785386	Intron	ENSMUST00000132342.2	-7714	a	Intron (ENSMUST00000137333.8/50518, intron 1 of 4)	0	0	unchanged	0	0	0	0	0.6494948774783279	-0.4274174247300131	251	275	320	584	579	653	391
chr2	154805080	154805513	Intron	ENSMUST00000109697.8	11941	a	Intron (ENSMUST00000137333.8/50518, intron 3 of 4)	0	0	unchanged	0	0	0	0	0.2636638218599296	1.20405201680354	28	21	20	119	264	44	116
chr2	154811535	154812257	Intron	ENSMUST00000109697.8	18396	a	Intron (ENSMUST00000137333.8/50518, intron 3 of 4)	0	0	unchanged	0	0	0	1	0.9242015367972852	-0.14590979595068168	81	100	131	276	301	227	222
chr2	154820948	154821315	Intron	ENSMUST00000109697.8	27809	a	Intron (ENSMUST00000137333.8/50518, intron 3 of 4)	0	0	unchanged	0	0	0	0	0.26985831980979536	0.985229269907508	350	111	101	22	36	198	189
chr2	154854951	154855376	Promoter (<=1kb)	ENSMUST00000148402.8	-16	a	Promoter (<=1kb)	0	0	unchanged	0	0	0	0	0.895335421197738	0.21734708273073663	43	46	35	172	470	63	82
chr2	154860722	154862043	Promoter (<=1kb)	ENSMUST00000130870.2	536	a	Promoter (<=1kb)	0	0	unchanged	0	0	0	1	0.9146265985345464	0.17723149090515736	2986	1308	1269	2953	3077	3372	1087
chr2	154867861	154868113	Exon	ENSMUST00000130870.2	7675	a	Exon (ENSMUST00000130870.2/50518, exon 2 of 2)	0	0	unchanged	0	0	0	0	0.23635515982141136	1.2037636554001248	217	47	49	22	31	105	73
chr2	154868690	154868898	Exon	ENSMUST00000130870.2	8504	a	Exon (ENSMUST00000130870.2/50518, exon 2 of 2)	0	0	unchanged	0	0	0	0	0.5034443538381014	0.7972755600192737	44	14	15	50	47	57	47
chr2	154869003	154869583	Exon	ENSMUST00000130870.2	8817	a	Exon (ENSMUST00000130870.2/50518, exon 2 of 2)	0	0	unchanged	0	0	0	0	0.43507705250337614	-0.6532293149006231	142	149	182	176	104	364	156
chr2	154878846	154879141	Intron	ENSMUST00000148300.2	-10394	a	Intron (ENSMUST00000137333.8/50518, intron 3 of 4)	0	1	closed	0	0	0	0	0.02816219488828706	2.201885519747215	27	8	10	65	57	17	92
chr2	154892148	154893232	Promoter (2-3kb)	ENSMUST00000148300.2	2613	a	Promoter (2-3kb)	0	0	unchanged	0	0	0	1	0.8598634536815838	0.29411908605818626	3981	1420	1515	2443	3198	4159	1129
chr2	154915739	154916682	Promoter (<=1kb)	ENSMUST00000209333.3	0	Gm45609	Promoter (<=1kb)	0	0	unchanged	0	0	0	0	0.8500618583230141	0.2925085537405204	3077	1164	1284	1924	2722	3181	1093
chr2	154916785	154916924	Promoter (<=1kb)	ENSMUST00000054607.16	-368	Ahcy	Promoter (<=1kb)	0	0	unchanged	0	0	0	0	0.9794391910222032	-0.04573989257906397	67	58	46	35	46	80	60
chr2	154924160	154924864	Promoter (<=1kb)	ENSMUST00000211194.2	59	Gm45609	Promoter (<=1kb)	0	0	unchanged	0	0	0	0	0.4803684939498198	0.5812798738826718	547	252	267	214	253	596	564
chr2	154941360	154941750	Promoter (<=1kb)	ENSMUST00000142569.2	251	2310005A03Rik	Promoter (<=1kb)	0	0	unchanged	0	0	0	0	0.08646394882656368	-1.29144945021208	66	96	175	347	278	339	101
chr2	154945445	154946278	Distal Intergenic	ENSMUST00000142569.2	-3444	2310005A03Rik	Distal Intergenic	0	0	unchanged	0	0	0	0	0.4697655360483235	0.7963193750319703	1599	449	386	471	931	1226	504
chr2	155049387	155049687	Intron	ENSMUST00000054912.15	-28766	Dynlrb1	Intron (ENSMUST00000029126.15/16396, intron 17 of 24)	0	0	unchanged	1	0	0	0	0.379008640831672	0.7879296254413153	107	54	66	42	83	94	164
chr2	155070877	155071196	Distal Intergenic	ENSMUST00000054912.15	-7257	Dynlrb1	Distal Intergenic	0	0	unchanged	0	0	0	0	0.10967157911461296	1.2975639846377969	96	24	30	16	12	81	117
chr2	155078013	155078981	Promoter (<=1kb)	ENSMUST00000054912.15	0	Dynlrb1	Promoter (<=1kb)	0	0	unchanged	1	0	0	0	0.9922092104650082	-0.0179967232308242	2999	1525	1532	1996	2367	3660	1091
chr2	155084320	155084747	Exon	ENSMUST00000135831.2	5589	Dynlrb1	Exon (ENSMUST00000054912.15/67068, exon 2 of 4)	0	0	unchanged	1	0	0	0	0.7919405112001504	0.3524150683831307	76	72	82	57	25	182	229
chr2	155090286	155090580	Intron	ENSMUST00000135831.2	11555	Dynlrb1	Intron (ENSMUST00000054912.15/67068, intron 3 of 3)	0	0	unchanged	1	0	0	0	0.8037495323525672	-0.4719425560232016	10	36	69	36	15	144	120
chr2	155118010	155119140	Promoter (<=1kb)	ENSMUST00000029128.4	0	Map1lc3a	Promoter (<=1kb)	0	0	unchanged	1	0	0	1	0.8067597576520428	0.3547964720415013	4108	1483	1495	1567	2038	4509	1517
chr2	155127545	155127990	Intron	ENSMUST00000154596.2	8736	Map1lc3a	Intron (ENSMUST00000139854.2/228812, intron 3 of 3)	0	0	unchanged	1	0	0	0	0.2075433909794844	1.2251362447744814	577	122	102	30	60	333	189
chr2	155150833	155151637	Intron	ENSMUST00000125334.2	-4221	Pigu	Intron (ENSMUST00000077626.13/228812, intron 7 of 11)	0	0	unchanged	0	0	0	0	0.7306949067546173	-0.37809859724652933	443	391	390	434	777	733	350
chr2	155161567	155161887	Intron	ENSMUST00000125334.2	-14955	Pigu	Intron (ENSMUST00000077626.13/228812, intron 6 of 11)	0	0	unchanged	0	0	0	1	0.916634020391664	-0.2193395227606898	11	27	45	181	5	70	82
chr2	155189192	155189592	Intron	ENSMUST00000102261.3	-9145	Mir695	Intron (ENSMUST00000077626.13/228812, intron 1 of 11)	1	0	open	0	0	0	1	0.01485606539842678	-1.9763736920013673	23	180	180	62	15	314	109
chr2	155190500	155190686	Intron	ENSMUST00000102261.3	-8051	Mir695	Intron (ENSMUST00000077626.13/228812, intron 1 of 11)	0	0	unchanged	0	0	0	0	0.7896776247770791	-0.4666518799513997	10	22	27	10	9	78	53
chr2	155198805	155199794	Promoter (<=1kb)	ENSMUST00000077626.13	0	Pigu	Promoter (<=1kb)	0	0	unchanged	0	0	0	0	0.9412350116307624	-0.12010081144096318	2811	1701	1626	1882	2456	3532	1219
chr2	155211640	155211753	Distal Intergenic	ENSMUST00000151466.8	-11226	Trp53inp2	Distal Intergenic	0	0	unchanged	0	0	0	0	0.9930398800079724	-0.01869556746505755	21	18	38	28	25	68	65
chr2	155221997	155222371	Promoter (<=1kb)	ENSMUST00000151466.8	-608	Trp53inp2	Promoter (<=1kb)	0	0	unchanged	1	0	0	0	0.9760803891457512	-0.05992330665629557	1044	529	468	565	680	1220	234
chr2	155223329	155224591	Promoter (<=1kb)	ENSMUST00000043237.14	0	Trp53inp2	Promoter (<=1kb)	0	0	unchanged	1	0	0	1	0.719391470545275	0.5338445466917531	10167	2718	2817	3531	5295	10026	2277
chr2	155227036	155227367	Promoter (2-3kb)	ENSMUST00000134218.2	2914	Trp53inp2	Promoter (2-3kb)	0	0	unchanged	1	0	0	0	0.7992635947663586	-0.3373234923072765	542	348	358	398	485	999	279
chr2	155227634	155228344	Exon	ENSMUST00000134218.2	3512	Trp53inp2	Exon (ENSMUST00000151466.8/68728, exon 3 of 3)	1	0	open	1	0	0	1	0.00296013635763855	-1.7671648559800823	427	937	1018	1455	276	2081	364
chr2	155234724	155234827	Intron	ENSMUST00000143909.2	3919	Ncoa6	Intron (ENSMUST00000043126.12/56406, intron 13 of 13)	0	0	unchanged	0	0	0	1	0.31886926253804226	1.1324556354864783	92	19	22	2	6	53	34
chr2	155240187	155240425	Promoter (1-2kb)	ENSMUST00000143909.2	-1441	Ncoa6	Promoter (1-2kb)	0	0	unchanged	0	0	0	0	0.4776204328357019	1.2220462489816426	27	0	9	40	52	43	38
chr2	155314521	155316058	Promoter (<=1kb)	ENSMUST00000109670.8	0	Ncoa6	Promoter (<=1kb)	0	0	unchanged	0	0	0	1	0.8345354555999704	0.2876285364713461	1996	841	792	697	928	2580	1068
chr2	155323973	155324312	Intron	ENSMUST00000123293.8	-8159	Ncoa6	Intron (ENSMUST00000306304.1/ENSMUST00000306304.1, intron 1 of 1)	0	0	unchanged	0	0	0	0	0.7877458105176539	0.3234433683456033	178	98	88	115	135	241	168
chr2	155344672	155344921	Promoter (<=1kb)	ENSMUST00000148296.2	132	Ggt7	Promoter (<=1kb)	0	0	unchanged	0	1	0	0	0.7203039888174015	-0.44541027957477414	59	106	105	20	22	147	145
chr2	155346633	155347221	Promoter (1-2kb)	ENSMUST00000148296.2	-1580	Ggt7	Promoter (1-2kb)	0	0	unchanged	0	1	0	0	0.7046264034856735	0.5011037499092068	1059	358	320	330	281	1045	366
chr2	155354391	155354717	Promoter (2-3kb)	ENSMUST00000029131.11	2051	Ggt7	Promoter (2-3kb)	0	0	unchanged	0	1	0	0	0.6853678623485994	0.4043900250506268	263	142	150	225	311	335	293
chr2	155356569	155357008	Promoter (<=1kb)	ENSMUST00000029131.11	0	Ggt7	Promoter (<=1kb)	0	0	unchanged	0	1	0	1	0.7833700561942459	0.3731096124188377	1893	734	733	579	798	1924	784
chr2	155359435	155360394	Promoter (<=1kb)	ENSMUST00000147601.2	0	Ggt7	Promoter (<=1kb)	0	0	unchanged	0	1	0	1	0.9431656743674608	0.12855197742469923	7675	3207	3271	6045	7281	8824	2253
chr2	155367948	155368222	Intron	ENSMUST00000147601.2	-7791	Ggt7	Intron (ENSMUST00000029135.15/60525, intron 2 of 17)	0	0	unchanged	0	1	0	0	0.2335102515557015	1.0972787024321735	58	18	26	139	108	64	94
chr2	155380250	155380683	Intron	ENSMUST00000143169.2	-10458	Acss2	Intron (ENSMUST00000029135.15/60525, intron 2 of 17)	0	0	unchanged	0	0	0	0	0.5217669129877215	0.7674680849309258	384	78	89	241	258	418	147
chr2	155394821	155395372	Intron	ENSMUST00000148685.2	3478	Acss2os	Intron (ENSMUST00000029135.15/60525, intron 7 of 17)	0	0	unchanged	0	0	0	0	0.40759016612006654	-1.129714161254901	8	104	133	220	13	203	154
chr2	155409595	155410015	Promoter (<=1kb)	ENSMUST00000153975.8	-455	Gssos2	Promoter (<=1kb)	0	0	unchanged	0	0	0	0	0.1489923940989802	1.138880109353153	185	78	46	21	17	142	210
chr2	155425867	155426420	Promoter (1-2kb)	ENSMUST00000126322.8	-1285	Gss	Promoter (1-2kb)	0	0	unchanged	0	0	0	0	0.6271111357051156	0.4993965666716192	172	115	72	159	158	265	248
chr2	155427328	155427713	Promoter (1-2kb)	ENSMUST00000157008.8	1783	Gss	Promoter (1-2kb)	0	0	unchanged	0	0	0	0	0.08855059291468723	1.4268983993133877	268	51	44	40	40	179	162
chr2	155432963	155433186	Promoter (<=1kb)	ENSMUST00000130859.2	0	Gssos2	Promoter (<=1kb)	0	0	unchanged	0	0	0	1	0.90786487173746	0.2222458277710923	94	46	21	271	235	146	46
chr2	155434118	155435100	Promoter (<=1kb)	ENSMUST00000079691.13	0	Gss	Promoter (<=1kb)	0	0	unchanged	0	0	0	1	0.7197870634563316	0.47650467036104305	4418	1452	1528	2343	3116	4151	1481
chr2	155446982	155447106	Distal Intergenic	ENSMUST00000092995.6	-6026	Myh7b	Distal Intergenic	0	0	unchanged	0	0	0	1	0.7762510478188948	-0.4809374842587557	11	27	40	18	10	84	67
chr2	155448278	155448643	Distal Intergenic	ENSMUST00000092995.6	-4489	Myh7b	Distal Intergenic	0	0	unchanged	0	0	0	0	0.10460686599608644	1.41636088743732	79	19	40	83	180	91	187
chr2	155455163	155455736	Promoter (2-3kb)	ENSMUST00000092995.6	2031	Myh7b	Promoter (2-3kb)	0	0	unchanged	1	0	0	1	0.9367301075387452	-0.1153881213828278	712	513	480	326	326	959	498
chr2	155461753	155462123	Promoter (2-3kb)	ENSMUST00000102357.3	-2677	Mir499	Promoter (2-3kb)	0	0	unchanged	0	0	0	0	0.914686353071913	0.14852117483665353	422	245	285	274	338	482	347
chr2	155466651	155466963	Promoter (1-2kb)	ENSMUST00000102357.3	1851	Mir499	Promoter (1-2kb)	0	0	unchanged	0	0	0	0	0.9725526863111634	-0.05364329237515666	236	145	145	108	141	354	161
chr2	155468937	155469299	Promoter (1-2kb)	ENSMUST00000124415.2	-1681	Myh7b	Promoter (1-2kb)	0	0	unchanged	1	0	0	0	0.5679713579384024	0.5856475168842415	333	114	124	201	252	345	203
chr2	155471105	155471639	Promoter (<=1kb)	ENSMUST00000124415.2	125	Myh7b	Promoter (<=1kb)	0	0	unchanged	1	0	0	0	0.9972785553217546	0.00456228093226014	328	222	225	151	193	499	303
chr2	155482511	155483091	Promoter (<=1kb)	ENSMUST00000146484.2	-51	Trpc4ap	Promoter (<=1kb)	0	0	unchanged	1	0	0	0	0.2883643179291823	-0.8773614818171239	338	392	385	186	134	765	221
chr2	155484022	155484409	Promoter (1-2kb)	ENSMUST00000146484.2	-1562	Trpc4ap	Promoter (1-2kb)	0	0	unchanged	1	0	0	0	0.5807247132881059	-0.5177436775108016	123	179	153	62	85	349	212
chr2	155497917	155498241	Promoter (2-3kb)	ENSMUST00000158070.3	-2973	Gm22334	Promoter (2-3kb)	0	0	unchanged	0	0	0	0	0.3346501027484047	1.2196571371481717	17	24	25	62	111	40	148
chr2	155505045	155505520	Promoter (<=1kb)	ENSMUST00000140370.8	222	Trpc4ap	Promoter (<=1kb)	0	0	unchanged	1	0	0	0	0.6161443003126184	0.5074619643161087	162	84	137	85	130	206	272
chr2	155505814	155506242	Promoter (<=1kb)	ENSMUST00000140370.8	-72	Trpc4ap	Promoter (<=1kb)	0	0	unchanged	1	0	0	1	0.1345619351824361	-1.411063646977066	27	155	169	25	13	298	153
chr2	155510448	155510712	Promoter (<=1kb)	ENSMUST00000147913.2	-50	Trpc4ap	Promoter (<=1kb)	0	0	unchanged	1	0	0	0	0.6479290038524999	0.5972284608706594	35	35	25	52	70	93	123
chr2	155515515	155515803	Promoter (<=1kb)	ENSMUST00000152548.8	-544	Trpc4ap	Promoter (<=1kb)	0	0	unchanged	1	0	0	0	0.28356063262461895	0.893130150584623	113	56	58	55	83	101	174
chr2	155523230	155523518	Intron	ENSMUST00000152548.8	-8259	Trpc4ap	Intron (ENSMUST00000041059.12/56407, intron 1 of 18)	0	0	unchanged	1	0	0	0	0.9642242544145858	-0.07368303547978193	55	39	52	16	21	93	65
chr2	155533611	155534522	Promoter (<=1kb)	ENSMUST00000041059.12	0	Trpc4ap	Promoter (<=1kb)	0	0	unchanged	1	0	0	1	0.968368142958188	0.0634558651832798	2001	964	1007	1179	1527	2832	1041
chr2	155538199	155538551	Exon	ENSMUST00000041059.12	-3895	Trpc4ap	Exon (ENSMUST00000364666.1/ENSMUST00000364666.1, exon 1 of 2)	0	0	unchanged	1	0	0	0	0.888099938441959	-0.1971914649703438	223	141	170	181	267	385	166
chr2	155559223	155559652	Promoter (<=1kb)	ENSMUST00000139868.2	-944	Edem2	Promoter (<=1kb)	0	0	unchanged	1	0	0	1	0.9805872135080502	-0.03969165516064422	79	82	86	26	13	129	136
chr2	155570966	155571587	Promoter (<=1kb)	ENSMUST00000040833.5	0	Edem2	Promoter (<=1kb)	0	0	unchanged	1	0	0	1	0.9314184413670836	0.13170337846690286	1276	629	726	671	1002	1381	674
chr2	155582504	155582742	Distal Intergenic	ENSMUST00000029140.12	-10295	Procr	Distal Intergenic	0	0	unchanged	0	0	0	0	0.12659916310033498	1.7405395496016682	31	8	4	71	63	22	41
chr2	155591805	155592035	Promoter (1-2kb)	ENSMUST00000029140.12	-1002	Procr	Promoter (1-2kb)	0	0	unchanged	0	0	0	0	0.05290972068345522	2.7926713618513412	16	2	0	50	72	16	56
chr2	155592897	155593411	Promoter (<=1kb)	ENSMUST00000029140.12	0	Procr	Promoter (<=1kb)	0	0	unchanged	0	0	0	1	0.7211749221453109	-0.43516428765162735	52	75	96	122	97	203	143
chr2	155598818	155599156	Distal Intergenic	ENSMUST00000143493.2	5554	Procr	Distal Intergenic	0	0	unchanged	0	0	0	0	0.7659917724382747	0.4217028286184139	50	52	67	72	38	147	205
chr2	155606495	155607275	Distal Intergenic	ENSMUST00000029141.6	-9987	Mmp24	Distal Intergenic	1	0	open	0	0	0	0	0.02879302407240525	-1.3920367169200256	263	422	533	476	288	1126	260
chr2	155617109	155618288	Promoter (<=1kb)	ENSMUST00000029141.6	0	Mmp24	Promoter (<=1kb)	0	0	unchanged	0	0	0	1	0.8289098113757867	-0.2666275835412806	672	451	543	473	410	1222	510
chr2	155624373	155625437	Intron	ENSMUST00000029141.6	7111	Mmp24	Intron (ENSMUST00000029141.6/17391, intron 1 of 8)	0	0	unchanged	0	0	0	0	0.9937749416917976	0.01216889047103281	283	180	186	914	852	427	241
chr2	155647046	155647607	Promoter (1-2kb)	ENSMUST00000135945.2	-1337	Mmp24	Promoter (1-2kb)	0	0	unchanged	0	0	0	0	0.9886790665156584	0.0214842047671111	183	133	176	235	252	360	280
chr2	155648495	155648859	Promoter (<=1kb)	ENSMUST00000135945.2	-85	Mmp24	Promoter (<=1kb)	0	0	unchanged	0	0	0	0	0.43912728870544226	0.7687960191340307	103	38	37	30	40	171	148
chr2	155653675	155654109	Intron	ENSMUST00000135945.2	4731	Mmp24	Intron (ENSMUST00000029141.6/17391, intron 6 of 8)	0	0	unchanged	0	0	0	1	0.9910654943483408	-0.01766951078262793	171	99	120	249	196	307	159
chr2	155660708	155661616	Promoter (<=1kb)	ENSMUST00000124586.2	0	Mmp24os1	Promoter (<=1kb)	0	0	unchanged	0	0	0	1	0.9014395361222932	-0.19723895389075283	2701	1529	1584	2446	1853	4019	1097
chr2	155668032	155669102	Promoter (<=1kb)	ENSMUST00000029142.15	0	Eif6	Promoter (<=1kb)	0	0	unchanged	1	0	0	1	0.9915456183979678	-0.01854491356348192	1886	965	1039	1014	1101	2368	805
chr2	155676660	155677091	Promoter (<=1kb)	ENSMUST00000029143.7	0	Fam83c	Promoter (<=1kb)	0	0	unchanged	0	0	0	1	0.5149077016140503	-0.7602187030195652	34	106	140	84	18	283	196
chr2	155690210	155690580	3' UTR	ENSMUST00000161484.2	3032	Uqcc1	3' UTR	0	0	unchanged	0	1	0	0	0.8744393292805539	0.20191701188931685	270	173	168	118	148	372	283
chr2	155704567	155705708	Intron	ENSMUST00000161484.2	-10955	Uqcc1	Intron (ENSMUST00000136933.8/56046, intron 7 of 9)	0	0	unchanged	0	1	0	0	0.29605783360460974	-0.7715103005333106	385	493	489	373	384	1019	415
chr2	155714399	155714743	Intron	ENSMUST00000351839.1	-3977	Gm54125	Intron (ENSMUST00000136933.8/56046, intron 7 of 9)	0	0	unchanged	0	0	0	0	0.8895527913699873	0.22275211918925936	44	51	42	11	11	93	114
chr2	155715085	155715192	Intron	ENSMUST00000351839.1	-3528	Gm54125	Intron (ENSMUST00000136933.8/56046, intron 7 of 9)	0	0	unchanged	0	0	0	0	0.8716476960725371	0.3123565703167842	29	11	13	6	6	60	32
chr2	155726956	155727740	Intron	ENSMUST00000351840.1	8218	Gm54125	Intron (ENSMUST00000136933.8/56046, intron 7 of 9)	0	0	unchanged	0	0	0	0	0.8965258995155961	-0.18361729196094245	544	319	399	84	162	911	362
chr2	155736636	155737052	Intron	ENSMUST00000162258.8	15472	Uqcc1	Intron (ENSMUST00000136933.8/56046, intron 6 of 9)	0	0	unchanged	0	1	0	0	0.1480538413597225	1.113593387315872	332	100	89	8	18	226	249
chr2	155743434	155744041	Intron	ENSMUST00000162258.8	8483	Uqcc1	Intron (ENSMUST00000136933.8/56046, intron 5 of 9)	0	0	unchanged	0	1	0	0	0.1891178335678211	1.2019574393510877	993	225	151	169	267	746	468
chr2	155744679	155745565	Intron	ENSMUST00000162258.8	6959	Uqcc1	Intron (ENSMUST00000136933.8/56046, intron 5 of 9)	1	0	open	0	1	0	0	0.006207909224928	-1.6243746844302416	157	399	461	278	117	898	241
chr2	155755044	155755393	Promoter (2-3kb)	ENSMUST00000162258.8	-2520	Uqcc1	Promoter (2-3kb)	0	0	unchanged	0	1	0	0	0.17427487993825372	1.222440117560056	205	45	36	18	7	179	142
chr2	155756104	155756339	Intron	ENSMUST00000162258.8	-3580	Uqcc1	Intron (ENSMUST00000136933.8/56046, intron 2 of 9)	0	0	unchanged	0	1	0	0	0.9023815362176748	0.20064688943394543	40	39	37	12	10	103	101
chr2	155765737	155765988	Intron	ENSMUST00000152766.8	5950	Uqcc1	Intron (ENSMUST00000136933.8/56046, intron 1 of 9)	0	0	unchanged	0	1	0	0	0.13049892048637843	1.9076742858395523	55	2	6	104	83	41	40
chr2	155771665	155772511	Promoter (<=1kb)	ENSMUST00000136933.8	0	Uqcc1	Promoter (<=1kb)	0	0	unchanged	0	1	0	1	0.8750672522849747	0.25886674980207935	1699	676	603	758	1016	1982	575
chr2	155785323	155785721	Promoter (1-2kb)	ENSMUST00000040162.3	1566	Gdf5	Promoter (1-2kb)	0	0	unchanged	0	0	0	1	0.8984220652103896	-0.20371201494015	53	39	50	199	212	86	51
chr2	155788002	155788780	Promoter (<=1kb)	ENSMUST00000040162.3	-715	Gdf5	Promoter (<=1kb)	0	0	unchanged	0	0	0	0	0.49008051930448415	0.7969382266992715	1224	318	282	159	223	985	349
chr2	155797889	155798983	Promoter (<=1kb)	ENSMUST00000149905.8	0	Cep250	Promoter (<=1kb)	0	0	unchanged	0	1	0	0	0.8531917823290659	0.3023094187544214	3513	1225	1367	1819	2203	3686	1039
chr2	155801963	155802279	Intron	ENSMUST00000109618.2	3449	Cep250	Intron (ENSMUST00000149905.8/16328, intron 1 of 22)	0	0	unchanged	0	1	0	0	0.3536723330820362	0.8895843207683141	790	231	210	28	24	533	331
chr2	155804945	155805448	Intron	ENSMUST00000109618.2	6431	Cep250	Intron (ENSMUST00000149905.8/16328, intron 3 of 22)	0	0	unchanged	0	1	0	0	0.515975645907844	0.6264824818500748	638	253	202	108	186	624	397
chr2	155809844	155810193	Intron	ENSMUST00000148191.2	-8116	Cep250	Intron (ENSMUST00000149905.8/16328, intron 8 of 22)	0	0	unchanged	0	1	0	0	0.16077523899466736	1.202996918379315	292	58	66	6	17	222	176
chr2	155815192	155815765	Promoter (2-3kb)	ENSMUST00000148191.2	-2544	Cep250	Promoter (2-3kb)	0	0	unchanged	0	1	0	0	0.3242593655462178	1.0542513922056214	3837	764	681	141	224	2855	1059
chr2	155815987	155816372	Promoter (1-2kb)	ENSMUST00000148191.2	-1937	Cep250	Promoter (1-2kb)	0	0	unchanged	0	1	0	0	0.4239957419842648	0.8099290896432292	998	289	293	42	47	687	382
chr2	155827275	155827758	Promoter (<=1kb)	ENSMUST00000156355.8	-45	Cep250	Promoter (<=1kb)	0	0	unchanged	0	1	0	1	0.9796389111222654	-0.04382462322817767	74	100	123	44	27	218	243
chr2	155831018	155831423	3' UTR	ENSMUST00000128683.2	3183	Cep250	3' UTR	0	0	unchanged	0	1	0	0	0.603552336249319	0.5614707731749774	591	226	212	158	296	516	298
chr2	155833819	155834269	Exon	ENSMUST00000128683.2	5984	Cep250	Exon (ENSMUST00000039994.14/16328, exon 28 of 33)	1	0	open	0	1	0	1	0.02213571480058678	-1.521119212536768	76	208	237	167	28	520	158
chr2	155849678	155850508	Promoter (<=1kb)	ENSMUST00000124812.8	0	Gm50621	Promoter (<=1kb)	0	0	unchanged	0	0	0	1	0.9220976023796416	0.16601750055378284	4688	1954	2045	2494	3741	5259	1560
chr2	155858389	155858683	Promoter (<=1kb)	ENSMUST00000150970.8	0	Ergic3	Promoter (<=1kb)	0	0	unchanged	1	0	0	0	0.9838236118004016	0.0502996351511267	10	38	53	10	8	132	157
chr2	155889915	155890196	Exon	ENSMUST00000109611.8	4671	Fer1l4	Exon (ENSMUST00000109611.8/74562, exon 9 of 45)	0	0	unchanged	0	0	0	1	0.9305378942571464	-0.16144691469306804	23	48	47	24	11	88	101
chr2	155906924	155908077	Promoter (<=1kb)	ENSMUST00000133511.8	0	Spag4	Promoter (<=1kb)	0	0	unchanged	0	0	0	1	0.9658830127921793	-0.07083003660148333	1458	702	774	1337	1496	2327	679
chr2	155908439	155908654	Promoter (<=1kb)	ENSMUST00000149139.2	-1	Spag4	Promoter (<=1kb)	0	0	unchanged	0	0	0	1	0.7442562678265201	-0.4386117161207034	38	82	79	135	39	141	131
chr2	155916503	155916736	Promoter (<=1kb)	ENSMUST00000126513.2	-288	Cpne1	Promoter (<=1kb)	0	0	unchanged	0	0	0	0	0.18136138084833697	1.5699292687986208	17	10	9	52	43	25	76
chr2	155919570	155919905	Promoter (<=1kb)	ENSMUST00000183733.8	175	Cpne1	Promoter (<=1kb)	0	0	unchanged	0	0	0	0	0.6762105532608005	0.4882056466724141	90	38	82	8	20	134	156
chr2	155921588	155922053	Promoter (1-2kb)	ENSMUST00000183353.2	-1077	Cpne1	Promoter (1-2kb)	0	0	unchanged	0	0	0	0	0.9930922183519334	-0.01363279835235803	134	121	134	42	34	223	208
chr2	155932909	155933264	Intron	ENSMUST00000183972.2	5584	Cpne1	Intron (ENSMUST00000184265.8/266692, intron 2 of 6)	0	0	unchanged	0	0	0	0	0.13427520125981368	1.1614281563228732	198	64	48	14	22	163	193
chr2	155952612	155954082	Promoter (<=1kb)	ENSMUST00000184265.8	0	Cpne1	Promoter (<=1kb)	0	0	unchanged	0	0	0	1	0.8780783440626534	0.24049978377510595	2166	809	860	928	1311	2867	925
chr2	155960967	155961337	Intron	ENSMUST00000128499.2	-7069	Rbm12	Intron (ENSMUST00000159952.8/266692, intron 3 of 7)	0	0	unchanged	0	0	0	0	0.26347108653966705	1.0601640865739157	135	28	35	120	134	124	93
chr2	155985638	155986572	Promoter (<=1kb)	ENSMUST00000029147.16	0	Nfs1	Promoter (<=1kb)	0	0	unchanged	0	0	0	0	0.9077726114090248	-0.1860380515773206	2653	1413	1634	2697	3363	3840	1053
chr2	156076947	156077382	Intron	ENSMUST00000153822.2	12147	Phf20	Intron (ENSMUST00000145731.8/228829, intron 2 of 3)	0	0	unchanged	0	0	0	0	0.15150643667953628	1.1680485647274323	237	76	67	9	26	122	173
chr2	156077493	156078161	Intron	ENSMUST00000153822.2	12693	Phf20	Intron (ENSMUST00000145731.8/228829, intron 2 of 3)	0	0	unchanged	0	0	0	0	0.8829266777416119	0.21326063635231693	200	91	121	117	231	238	139
chr2	156085004	156085227	Intron	ENSMUST00000131479.2	-19878	Phf20	Intron (ENSMUST00000145731.8/228829, intron 2 of 3)	0	0	unchanged	0	0	0	1	0.8293821646624507	-0.3429658140902484	23	41	48	16	8	83	78
chr2	156087397	156087723	Intron	ENSMUST00000131479.2	-17382	Phf20	Intron (ENSMUST00000145731.8/228829, intron 2 of 3)	0	0	unchanged	0	0	0	0	0.1113665763703411	1.2825835373093089	259	67	51	4	18	171	177
chr2	156087874	156088123	Intron	ENSMUST00000131479.2	-16982	Phf20	Intron (ENSMUST00000145731.8/228829, intron 2 of 3)	0	0	unchanged	0	0	0	0	0.2401161413909298	1.179823693269839	125	22	41	6	5	66	63
chr2	156089154	156089517	Intron	ENSMUST00000131479.2	-15588	Phf20	Intron (ENSMUST00000145731.8/228829, intron 2 of 3)	0	1	closed	0	0	0	1	0.04708525165477082	1.5507986319798337	166	32	30	10	26	126	163
chr2	156116729	156117355	Intron	ENSMUST00000147234.2	-7196	Phf20	Intron (ENSMUST00000037401.10/228829, intron 8 of 17)	0	0	unchanged	0	0	0	0	0.9295133168684176	0.1320123680065309	124	65	76	259	327	247	138
chr2	156120222	156120363	Intron	ENSMUST00000147234.2	-4188	Phf20	Intron (ENSMUST00000037401.10/228829, intron 9 of 17)	0	0	unchanged	0	0	0	0	0.09963012111412684	-1.4058464413299994	20	57	66	32	16	119	46
chr2	156120498	156120976	Intron	ENSMUST00000147234.2	-3575	Phf20	Intron (ENSMUST00000037401.10/228829, intron 9 of 17)	0	0	unchanged	0	0	0	0	0.2029168781083233	-0.9452700065173208	521	687	678	434	235	1324	426
chr2	156126945	156127749	Promoter (2-3kb)	ENSMUST00000147234.2	2394	Phf20	Promoter (2-3kb)	0	0	unchanged	0	0	0	0	0.23232640494855547	1.2185588797445328	2159	412	352	107	198	1325	578
chr2	156147746	156148177	Intron	ENSMUST00000037096.9	-6042	Cnbd2	Intron (ENSMUST00000037401.10/228829, intron 17 of 17)	0	0	unchanged	0	1	0	0	0.4601075131308252	0.6890176181596757	326	133	99	129	179	317	230
chr2	156149157	156149434	3' UTR	ENSMUST00000037096.9	-4785	Cnbd2	3' UTR	0	0	unchanged	0	1	0	0	0.10512055293272723	1.2761261675433413	286	75	56	36	46	205	214
chr2	156153806	156155090	Promoter (<=1kb)	ENSMUST00000079125.8	0	Scand1	Promoter (<=1kb)	0	0	unchanged	0	1	0	0	0.876222341032077	0.2725608978958149	3866	1297	1382	1779	1946	4469	1020
chr2	156178656	156179301	Promoter (2-3kb)	ENSMUST00000154227.2	2875	Cnbd2	Promoter (2-3kb)	0	0	unchanged	0	1	0	0	0.362672988042293	0.7994540338086609	466	144	161	52	81	380	287
chr2	156186623	156187230	Intron	ENSMUST00000154227.2	10842	Cnbd2	Intron (ENSMUST00000037096.9/70873, intron 8 of 12)	0	0	unchanged	0	1	0	0	0.6226526214015701	0.5668916165121053	1547	580	468	267	468	1369	642
chr2	156190763	156191030	Intron	ENSMUST00000154227.2	14982	Cnbd2	Intron (ENSMUST00000037096.9/70873, intron 8 of 12)	0	0	unchanged	0	1	0	0	0.6365424219461621	-0.5981688777085519	29	67	94	37	17	143	124
chr2	156195047	156195370	Exon	ENSMUST00000154227.2	19266	Cnbd2	Exon (ENSMUST00000037096.9/70873, exon 9 of 13)	0	0	unchanged	0	1	0	0	0.8484565284475275	0.27306451472994575	72	59	38	15	11	118	104
chr2	156197930	156198285	Intron	ENSMUST00000154227.2	22149	Cnbd2	Intron (ENSMUST00000037096.9/70873, intron 9 of 12)	0	0	unchanged	0	1	0	0	0.6100590229852517	-0.54259826319505	119	110	97	8	26	247	82
chr2	156203787	156204173	Intron	ENSMUST00000133751.2	16715	Gm14170	Intron (ENSMUST00000037096.9/70873, intron 9 of 12)	0	0	unchanged	0	0	0	0	0.8743622014195713	0.258518917065092	110	55	38	107	87	146	63
chr2	156223252	156223640	Promoter (2-3kb)	ENSMUST00000133751.2	-2364	Gm14170	Promoter (2-3kb)	0	0	unchanged	0	0	0	0	0.5556242804375287	-0.5625050684362908	85	89	121	127	196	208	112
chr2	156233874	156234114	Promoter (<=1kb)	ENSMUST00000192863.5	807	Norad	Promoter (<=1kb)	0	0	unchanged	0	0	0	0	0.9948408758754964	-0.0118449257541483	115	57	93	48	70	150	83
chr2	156234345	156235094	Promoter (<=1kb)	ENSMUST00000192863.5	0	Norad	Promoter (<=1kb)	0	0	unchanged	0	0	0	0	0.8159901515518823	0.3663971049031523	1040	344	301	488	702	1312	350
chr2	156243011	156243728	Promoter (<=1kb)	ENSMUST00000353328.1	0	Gm14170	Promoter (<=1kb)	0	0	unchanged	0	0	0	0	0.6645619034596811	-0.5027507298650179	1016	776	828	884	779	1638	459
chr2	156248818	156249338	Distal Intergenic	ENSMUST00000353329.1	-5491	Gm14170	Distal Intergenic	0	0	unchanged	0	0	0	1	0.18896484457581927	-1.2765535191886332	31	138	190	360	160	355	179
chr2	156249658	156250527	Distal Intergenic	ENSMUST00000353329.1	-6331	Gm14170	Distal Intergenic	0	0	unchanged	0	0	0	1	0.904246888974372	-0.16115179211435288	209	215	159	129	119	463	295
chr2	156254236	156254471	Distal Intergenic	ENSMUST00000103137.10	-8358	Epb41l1	Distal Intergenic	0	0	unchanged	0	0	0	0	0.27848971132491096	1.296722559221397	27	12	5	40	75	31	49
chr2	156262319	156264103	Promoter (<=1kb)	ENSMUST00000103137.10	0	Epb41l1	Promoter (<=1kb)	0	0	unchanged	1	0	0	1	0.4809802472587155	-0.6398802954441352	1717	1367	1605	1972	1012	4087	1087
chr2	156264547	156264831	Promoter (1-2kb)	ENSMUST00000109577.9	1515	Epb41l1	Promoter (1-2kb)	1	0	open	1	0	0	1	0.00287394955188133	-2.05317624768714	40	154	258	64	28	414	104
chr2	156269516	156270150	Intron	ENSMUST00000109577.9	6484	Epb41l1	Intron (ENSMUST00000103137.10/13821, intron 1 of 22)	0	0	unchanged	1	0	0	0	0.36695820403703105	0.8404260480961834	821	265	208	49	159	651	411
chr2	156274906	156275714	Exon	ENSMUST00000109577.9	11874	Epb41l1	Exon (ENSMUST00000354039.1/ENSMUST00000354039.1, exon 1 of 2)	0	0	unchanged	1	0	0	0	0.6964191881266404	0.4137467552083712	171	125	143	67	102	301	362
chr2	156281931	156282434	Intron	ENSMUST00000109577.9	18899	Epb41l1	Intron (ENSMUST00000103137.10/13821, intron 2 of 22)	0	0	unchanged	1	0	0	1	0.9912432355327864	-0.01732891077021521	103	86	91	47	67	259	181
chr2	156289218	156289792	Exon	ENSMUST00000109577.9	26186	Epb41l1	Exon (ENSMUST00000142310.2/ENSMUST00000142310.2, exon 1 of 2)	0	0	unchanged	1	0	0	1	0.199635815636628	-1.0419525558994878	76	182	215	52	25	442	216
chr2	156295083	156295384	Intron	ENSMUST00000029155.16	-22070	Epb41l1	Intron (ENSMUST00000103137.10/13821, intron 2 of 22)	0	0	unchanged	1	0	0	0	0.1843459254324284	1.082955625024357	196	57	60	21	34	129	146
chr2	156299214	156299632	Intron	ENSMUST00000029155.16	-17822	Epb41l1	Intron (ENSMUST00000103137.10/13821, intron 2 of 22)	0	0	unchanged	1	0	0	1	0.5617048461503509	-0.5702287816213713	102	167	185	154	37	274	216
chr2	156302413	156302773	Intron	ENSMUST00000029155.16	-14681	Epb41l1	Intron (ENSMUST00000103137.10/13821, intron 2 of 22)	0	0	unchanged	1	0	0	0	0.31134197669070807	-0.8276537475531115	96	122	185	49	81	290	142
chr2	156304135	156304456	Intron	ENSMUST00000029155.16	-12998	Epb41l1	Intron (ENSMUST00000103137.10/13821, intron 2 of 22)	0	0	unchanged	1	0	0	0	0.9450903710170911	-0.12728941527057555	29	22	49	96	105	102	78
chr2	156309490	156309845	Intron	ENSMUST00000029155.16	-7609	Epb41l1	Intron (ENSMUST00000103137.10/13821, intron 2 of 22)	0	0	unchanged	1	0	0	0	0.9940402202020878	-0.01209438474461551	102	88	76	32	30	210	146
chr2	156317032	156317963	Promoter (<=1kb)	ENSMUST00000029155.16	0	Epb41l1	Promoter (<=1kb)	0	0	unchanged	1	0	0	1	0.8411291959535484	-0.26849272143609865	863	529	578	891	905	1656	531
chr2	156324218	156324542	Intron	ENSMUST00000029155.16	6764	Epb41l1	Intron (ENSMUST00000103137.10/13821, intron 2 of 22)	0	0	unchanged	1	0	0	0	0.27427103929382474	0.8922252999630907	118	63	56	71	104	127	202
chr2	156329744	156329867	Intron	ENSMUST00000353763.1	9215	Gm33977	Intron (ENSMUST00000103137.10/13821, intron 2 of 22)	0	0	unchanged	0	0	0	0	0.6875140818820407	0.5305686435654202	37	37	32	6	10	54	98
chr2	156332242	156332375	Intron	ENSMUST00000353763.1	6707	Gm33977	Intron (ENSMUST00000103137.10/13821, intron 2 of 22)	0	0	unchanged	0	0	0	0	0.9204795049328118	0.20726581868839877	15	39	26	9	6	85	111
chr2	156333740	156334066	Intron	ENSMUST00000353763.1	5016	Gm33977	Intron (ENSMUST00000103137.10/13821, intron 2 of 22)	0	0	unchanged	0	0	0	1	0.050003231190564	-1.8025144408695415	15	108	148	40	16	270	98
chr2	156336377	156336736	Promoter (2-3kb)	ENSMUST00000353763.1	2346	Gm33977	Promoter (2-3kb)	0	0	unchanged	0	0	0	1	0.23828415755901447	-1.301254072855075	19	155	172	41	14	302	181
chr2	156339818	156340205	Promoter (<=1kb)	ENSMUST00000353762.1	-713	Gm33977	Promoter (<=1kb)	0	0	unchanged	0	0	0	0	0.582376708065668	0.516981054857536	259	120	145	126	173	262	256
chr2	156352399	156352778	Exon	ENSMUST00000144013.2	4085	Epb41l1	Exon (ENSMUST00000103137.10/13821, exon 13 of 23)	1	0	open	1	0	0	0	0.03131097647843126	-2.0636655936618387	17	208	291	59	16	509	168
chr2	156353645	156354287	Exon	ENSMUST00000144013.2	5331	Epb41l1	Exon (ENSMUST00000103137.10/13821, exon 14 of 23)	1	0	open	1	0	0	1	9.498699864107316e-4	-1.9424940556115893	83	274	313	62	10	719	149
chr2	156354731	156355206	Intron	ENSMUST00000144013.2	6417	Epb41l1	Intron (ENSMUST00000103137.10/13821, intron 14 of 22)	0	0	unchanged	1	0	0	1	0.3612042882871192	0.8882764897306722	637	177	142	106	97	544	294
chr2	156357710	156358057	Intron	ENSMUST00000144013.2	9396	Epb41l1	Intron (ENSMUST00000103137.10/13821, intron 15 of 22)	0	0	unchanged	1	0	0	0	0.8183603384571507	0.2676768207157517	347	222	206	178	208	456	376
chr2	156365253	156366400	Exon	ENSMUST00000137067.2	-9027	Epb41l1	Exon (ENSMUST00000125153.10/13821, exon 17 of 25)	0	0	unchanged	1	0	0	1	0.6859434733957274	-0.40324897182437697	485	409	440	270	66	996	430
chr2	156371736	156372038	Intron	ENSMUST00000137067.2	-3389	Epb41l1	Intron (ENSMUST00000103137.10/13821, intron 18 of 22)	0	0	unchanged	1	0	0	0	0.7929541114768909	0.3368214277702557	108	69	54	46	73	126	106
chr2	156384362	156384611	3' UTR	ENSMUST00000109570.8	-4893	Aar2	3' UTR	0	0	unchanged	0	0	0	1	0.8564077642243552	0.36655179416260864	12	35	25	60	16	66	111
chr2	156389119	156389953	Promoter (<=1kb)	ENSMUST00000109570.8	0	Aar2	Promoter (<=1kb)	0	0	unchanged	0	0	0	0	0.7265392825641531	0.39007527005559905	409	217	170	274	283	475	321
chr2	156393268	156393755	Exon	ENSMUST00000126250.2	3724	Aar2	Exon (ENSMUST00000109570.8/68295, exon 3 of 5)	0	0	unchanged	0	0	0	0	0.5160701826636631	0.6018563220104098	114	57	74	103	176	159	185
chr2	156396359	156396459	Intron	ENSMUST00000126250.2	6815	Aar2	Intron (ENSMUST00000109570.8/68295, intron 3 of 4)	0	0	unchanged	0	0	0	0	0.25788830095979104	1.1970362138963035	48	24	12	5	1	28	58
chr2	156398602	156398899	Intron	ENSMUST00000126250.2	9058	Aar2	Intron (ENSMUST00000109570.8/68295, intron 4 of 4)	0	1	closed	0	0	0	0	0.03136303835076726	1.72296678225945	90	21	16	9	8	68	128
chr2	156411982	156412083	Distal Intergenic	ENSMUST00000126250.2	22438	Aar2	Distal Intergenic	0	0	unchanged	0	0	0	0	0.7309734247829531	0.5151996030623924	27	26	20	4	2	32	58
chr2	156418902	156419009	Exon	ENSMUST00000126250.2	29358	Aar2	Exon (ENSMUST00000144818.2/ENSMUST00000144818.2, exon 2 of 2)	0	0	unchanged	0	0	0	0	0.2026812224185104	1.3438684523905096	30	20	13	10	12	45	109
chr2	156426336	156427390	Distal Intergenic	ENSMUST00000124676.2	27952	Gm14169	Distal Intergenic	0	0	unchanged	0	0	0	1	0.8718896608831932	0.22951804974033624	791	339	403	147	133	946	444
chr2	156436946	156437445	Distal Intergenic	ENSMUST00000124676.2	17897	Gm14169	Distal Intergenic	0	0	unchanged	0	0	0	0	0.12628033820531925	1.3830363876094076	174	31	28	80	109	139	118
chr2	156445601	156445988	Distal Intergenic	ENSMUST00000124676.2	9354	Gm14169	Distal Intergenic	0	0	unchanged	0	0	0	0	0.1413757674048246	-1.136991052414763	59	144	152	52	18	303	137
chr2	156454935	156456468	Promoter (<=1kb)	ENSMUST00000334471.1	0	Gm14169	Promoter (<=1kb)	0	0	unchanged	0	0	0	1	0.8371159900696794	-0.26183967535083214	912	638	618	472	564	1708	635
chr2	156456927	156457217	Promoter (<=1kb)	ENSMUST00000334470.1	-297	Gm14169	Promoter (<=1kb)	0	0	unchanged	0	0	0	1	0.9303423495349716	0.12488945360047889	108	90	103	98	50	212	201
chr2	156463397	156463753	Intron	ENSMUST00000334470.1	-6767	Gm14169	Intron (ENSMUST00000109567.10/228836, intron 1 of 12)	0	0	unchanged	0	0	0	1	0.8402028779684653	-0.2682460126068409	81	101	100	36	63	258	181
chr2	156466364	156466727	Intron	ENSMUST00000334470.1	-9734	Gm14169	Intron (ENSMUST00000109567.10/228836, intron 1 of 12)	0	0	unchanged	0	0	0	0	0.7553520539267858	-0.3408994889579623	152	153	188	44	43	352	230
chr2	156467222	156467540	Intron	ENSMUST00000334470.1	-10592	Gm14169	Intron (ENSMUST00000109567.10/228836, intron 1 of 12)	0	0	unchanged	0	0	0	0	0.8651498168794909	0.22857570372727756	122	78	107	21	15	170	173
chr2	156476215	156476440	Intron	ENSMUST00000276156.1	18740	Gm52566	Intron (ENSMUST00000109567.10/228836, intron 1 of 12)	0	1	closed	0	0	0	0	0.00223612312857017	3.6656315991239503	14	2	2	32	36	9	99
chr2	156484523	156484628	Intron	ENSMUST00000276156.1	10552	Gm52566	Intron (ENSMUST00000109567.10/228836, intron 1 of 12)	0	0	unchanged	0	0	0	1	0.7768534070600969	-0.45124564692446456	15	26	25	6	8	81	50
chr2	156485060	156485323	Intron	ENSMUST00000276156.1	9857	Gm52566	Intron (ENSMUST00000109567.10/228836, intron 1 of 12)	0	0	unchanged	0	0	0	1	0.12433578819694296	-1.4139673239307893	15	62	50	43	10	120	48
chr2	156492789	156493566	Promoter (1-2kb)	ENSMUST00000276156.1	1614	Gm52566	Promoter (1-2kb)	0	0	unchanged	0	0	0	1	0.7576872643851419	-0.39343439257405266	1565	1154	1103	1348	646	2440	718
chr2	156501916	156502045	Intron	ENSMUST00000276156.1	-6736	Gm52566	Intron (ENSMUST00000109567.10/228836, intron 1 of 12)	0	0	unchanged	0	0	0	1	0.5740009721673097	-0.7698662198015394	10	24	42	45	6	68	48
chr2	156506955	156507497	Intron	ENSMUST00000276156.1	-11775	Gm52566	Intron (ENSMUST00000109567.10/228836, intron 2 of 12)	1	0	open	0	0	0	1	0.04556324271189548	-1.748166473428715	40	255	338	128	24	681	240
chr2	156508132	156508577	Intron	ENSMUST00000276156.1	-12952	Gm52566	Intron (ENSMUST00000109567.10/228836, intron 2 of 12)	0	0	unchanged	0	0	0	0	0.187703149334149	-0.9522443009291948	186	277	245	283	249	586	199
chr2	156522307	156522519	Intron	ENSMUST00000109568.10	-20023	Dlgap4	Intron (ENSMUST00000109567.10/228836, intron 2 of 12)	0	0	unchanged	1	0	0	0	0.4921703601501488	-0.8025939166909658	16	44	52	40	11	108	69
chr2	156527952	156528462	Intron	ENSMUST00000109568.10	-14080	Dlgap4	Intron (ENSMUST00000109567.10/228836, intron 2 of 12)	0	0	unchanged	1	0	0	1	0.13718945947373998	-1.0889072533085995	98	200	229	88	45	401	184
chr2	156528580	156529042	Intron	ENSMUST00000109568.10	-13500	Dlgap4	Intron (ENSMUST00000109567.10/228836, intron 2 of 12)	0	0	unchanged	1	0	0	0	0.40597352679075394	-0.7055436772419319	117	180	183	85	69	525	247
chr2	156530516	156530872	Intron	ENSMUST00000109568.10	-11670	Dlgap4	Intron (ENSMUST00000109567.10/228836, intron 2 of 12)	0	0	unchanged	1	0	0	0	0.9827319604577216	-0.03458474252916526	178	167	125	98	131	230	189
chr2	156531099	156531395	Intron	ENSMUST00000109568.10	-11147	Dlgap4	Intron (ENSMUST00000109567.10/228836, intron 2 of 12)	1	0	open	1	0	0	1	0.00602583645729951	-1.8816028886229432	30	110	113	12	15	222	56
chr2	156533620	156533989	Intron	ENSMUST00000109568.10	-8553	Dlgap4	Intron (ENSMUST00000109567.10/228836, intron 2 of 12)	0	0	unchanged	1	0	0	0	0.6765364010068137	-0.5328528235957635	46	121	131	41	34	255	217
chr2	156535098	156535508	Intron	ENSMUST00000109568.10	-7034	Dlgap4	Intron (ENSMUST00000109567.10/228836, intron 2 of 12)	0	0	unchanged	1	0	0	0	0.994973259108022	-0.01055312771176511	73	65	59	257	339	169	121
chr2	156539105	156539512	Exon	ENSMUST00000109568.10	-3030	Dlgap4	Exon (ENSMUST00000282231.1/74846, exon 3 of 3)	0	0	unchanged	1	0	0	0	0.22615043773372384	-1.0216101186106026	66	177	189	240	196	391	205
chr2	156540216	156540549	Promoter (1-2kb)	ENSMUST00000109568.10	-1993	Dlgap4	Promoter (1-2kb)	0	0	unchanged	1	0	0	1	0.7757081241755569	-0.32779925436739377	103	104	116	139	52	254	155
chr2	156543158	156543485	Promoter (<=1kb)	ENSMUST00000070782.13	616	Dlgap4	Promoter (<=1kb)	0	0	unchanged	1	0	0	0	0.1354619534408568	-1.3740801072329814	24	110	131	95	9	244	116
chr2	156547198	156547894	Exon	ENSMUST00000070782.13	4656	Dlgap4	Exon (ENSMUST00000109567.10/228836, exon 5 of 13)	0	0	unchanged	1	0	0	0	0.922778669906824	0.1341519750162063	389	227	233	185	217	505	310
chr2	156551331	156551602	Intron	ENSMUST00000070782.13	8789	Dlgap4	Intron (ENSMUST00000109567.10/228836, intron 6 of 12)	0	0	unchanged	1	0	0	1	0.8971856865254204	-0.20629975247133467	40	58	45	103	20	129	100
chr2	156559073	156559714	Promoter (2-3kb)	ENSMUST00000137356.9	-2778	Dlgap4	Promoter (2-3kb)	0	0	unchanged	1	0	0	1	0.9905304620390494	-0.02381316459151392	3184	1587	1512	1089	1620	3649	865
chr2	156562392	156563287	Promoter (<=1kb)	ENSMUST00000137356.9	0	Dlgap4	Promoter (<=1kb)	0	0	unchanged	1	0	0	1	0.9315106410977858	0.1427982620068837	3246	1284	1561	1779	2146	3971	1255
chr2	156564138	156564462	Promoter (<=1kb)	ENSMUST00000099145.6	726	Dlgap4	Promoter (<=1kb)	0	0	unchanged	1	0	0	1	0.06125872432471541	-1.2485247763965666	242	345	450	636	442	914	234
chr2	156568245	156568952	Intron	ENSMUST00000099145.6	4833	Dlgap4	Intron (ENSMUST00000109567.10/228836, intron 7 of 12)	1	0	open	1	0	0	1	9.387701813633642e-4	-1.9511954758294616	156	544	711	1082	274	1404	327
chr2	156571702	156571809	Intron	ENSMUST00000099145.6	8290	Dlgap4	Intron (ENSMUST00000109567.10/228836, intron 7 of 12)	1	0	open	1	0	0	0	8.677447599847445e-5	-2.83797462583247	13	71	63	69	19	213	18
chr2	156572157	156572954	Intron	ENSMUST00000099145.6	8745	Dlgap4	Intron (ENSMUST00000109567.10/228836, intron 7 of 12)	1	0	open	1	0	0	1	2.3929575288240996e-5	-2.357994815780922	124	589	690	865	214	1514	254
chr2	156574007	156574514	Intron	ENSMUST00000099145.6	10595	Dlgap4	Intron (ENSMUST00000109567.10/228836, intron 7 of 12)	1	0	open	1	0	0	1	0.00802265098526298	-1.5586661884059272	213	459	532	208	45	1199	286
chr2	156577968	156578374	Intron	ENSMUST00000099145.6	14556	Dlgap4	Intron (ENSMUST00000109567.10/228836, intron 7 of 12)	0	0	unchanged	1	0	0	0	0.26189102939384235	1.0097236534518137	74	38	53	194	180	97	198
chr2	156578811	156579161	Exon	ENSMUST00000099145.6	15399	Dlgap4	Exon (ENSMUST00000351753.1/ENSMUST00000351753.1, exon 1 of 2)	0	0	unchanged	1	0	0	0	0.6052872246197203	0.4955166958108518	154	92	108	71	117	214	253
chr2	156584165	156584539	Intron	ENSMUST00000123730.2	-17326	Dlgap4	Intron (ENSMUST00000109567.10/228836, intron 7 of 12)	0	0	unchanged	1	0	0	0	0.19013080973516455	1.0816530797889976	463	155	112	50	103	274	293
chr2	156590272	156590500	5' UTR	ENSMUST00000123730.2	-11365	Dlgap4	5' UTR	0	0	unchanged	1	0	0	1	0.959732163614902	-0.08200313564616585	56	39	54	41	45	140	87
chr2	156591051	156591510	5' UTR	ENSMUST00000123730.2	-10355	Dlgap4	5' UTR	0	0	unchanged	1	0	0	0	0.5585411483086439	-0.7124229041616811	33	121	130	42	32	248	199
chr2	156602811	156603117	Promoter (<=1kb)	ENSMUST00000123730.2	946	Dlgap4	Promoter (<=1kb)	0	0	unchanged	1	0	0	0	0.578899670952498	0.5215071846419721	154	77	98	30	66	213	221
chr2	156605063	156605500	3' UTR	ENSMUST00000123730.2	3198	Dlgap4	3' UTR	0	0	unchanged	1	0	0	0	0.8885351270776893	-0.1937058797326167	94	86	82	86	44	238	139
chr2	156606489	156606903	Downstream (<=300bp)	ENSMUST00000123730.2	4624	Dlgap4	Downstream (<=300bp)	0	0	unchanged	1	0	0	0	0.8141489301321578	0.2862087110973589	246	112	151	65	77	374	248
chr2	156616765	156617635	Promoter (<=1kb)	ENSMUST00000088552.7	0	Myl9	Promoter (<=1kb)	0	0	unchanged	0	0	0	1	0.8880369341705225	-0.2051784277422201	469	228	346	1629	2685	957	325
chr2	156620970	156621331	Promoter (<=1kb)	ENSMUST00000131622.2	533	Myl9	Promoter (<=1kb)	0	0	unchanged	0	0	0	0	0.24856214264665025	-0.9090501126323456	83	117	168	148	55	299	134
chr2	156622670	156623011	Promoter (2-3kb)	ENSMUST00000131622.2	2233	Myl9	Promoter (2-3kb)	0	0	unchanged	0	0	0	1	0.9797498370081792	0.0379343212914928	125	111	100	266	297	243	195
chr2	156629667	156629986	Intron	ENSMUST00000131622.2	9230	Myl9	Intron (ENSMUST00000134838.3/100504361, intron 3 of 3)	0	0	unchanged	0	0	0	0	0.5612699415143836	0.6007080790370722	85	64	40	51	86	115	147
chr2	156649628	156649956	Intron	ENSMUST00000131622.2	29191	Myl9	Intron (ENSMUST00000134838.3/100504361, intron 3 of 3)	0	0	unchanged	0	0	0	0	0.29890441389963807	0.99815163752889	120	55	23	24	20	103	115
chr2	156651284	156651806	Exon	ENSMUST00000368261.1	28064	Gm14230	Exon (ENSMUST00000368250.1/100504361, exon 4 of 5)	0	0	unchanged	0	0	0	0	0.8526365065393642	0.24828288157084008	123	117	110	180	278	210	256
chr2	156656238	156656642	Intron	ENSMUST00000368261.1	23228	Gm14230	Intron (ENSMUST00000134838.3/100504361, intron 3 of 3)	0	0	unchanged	0	0	0	0	0.947396984081553	0.11575520865691612	46	60	71	64	100	170	185
chr2	156667524	156667918	Intron	ENSMUST00000368261.1	11952	Gm14230	Intron (ENSMUST00000134838.3/100504361, intron 3 of 3)	0	0	unchanged	0	0	0	1	0.5609063206025348	-0.7547224673155748	20	88	102	59	15	158	143
chr2	156670329	156670469	Exon	ENSMUST00000368261.1	9401	Gm14230	Exon (ENSMUST00000247643.1/100504361, exon 4 of 4)	0	0	unchanged	0	0	0	0	0.5142167986862851	-0.9337009427092724	6	26	50	22	10	59	50
chr2	156681587	156683465	Promoter (<=1kb)	ENSMUST00000134838.3	0	Gm14230	Promoter (<=1kb)	0	0	unchanged	0	0	0	1	0.6094031450461759	-0.5829953511520255	1005	575	797	4047	5375	2466	463
chr2	156683935	156684043	Promoter (<=1kb)	ENSMUST00000150078.2	993	Tgif2	Promoter (<=1kb)	0	0	unchanged	1	0	0	0	0.46248741069579974	-0.7469908370724043	54	42	65	78	111	173	49
chr2	156695367	156695855	Promoter (2-3kb)	ENSMUST00000176281.2	2611	Tgif2	Promoter (2-3kb)	0	0	unchanged	1	0	0	0	0.9869399916490584	-0.02632488285796579	96	81	107	60	87	233	187
chr2	156696185	156696696	3' UTR	ENSMUST00000176281.2	3429	Tgif2	3' UTR	0	0	unchanged	1	0	0	1	0.8834854014157595	-0.19208013768160803	260	200	200	209	250	464	239
chr2	156704553	156705431	Promoter (<=1kb)	ENSMUST00000029165.4	0	Rab5if	Promoter (<=1kb)	0	0	unchanged	0	0	0	1	0.7331397473042461	0.4590745590349716	4081	1194	1339	2120	2946	4753	1549
chr2	156712638	156712869	Promoter (1-2kb)	ENSMUST00000126767.2	-1593	Rab5if	Promoter (1-2kb)	0	0	unchanged	0	0	0	1	0.9988398215150052	0.0033369831076941	14	24	24	132	22	69	68
chr2	156715582	156715944	Promoter (1-2kb)	ENSMUST00000126767.2	1120	Rab5if	Promoter (1-2kb)	0	0	unchanged	0	0	0	0	0.4814952582293357	0.6042740175492388	224	136	124	147	218	248	323
chr2	156721448	156721769	Exon	ENSMUST00000126767.2	6986	Rab5if	Exon (ENSMUST00000029164.9/77799, exon 3 of 8)	0	0	unchanged	0	0	0	0	0.9986655871621668	0.00387398597282915	19	71	67	69	8	111	182
chr2	156724549	156724680	Intron	ENSMUST00000029164.9	4318	Sla2	Intron (ENSMUST00000029164.9/77799, intron 2 of 7)	0	0	unchanged	0	0	0	0	0.5279658048160254	0.6718526163746844	65	27	31	12	13	65	66
chr2	156745558	156745670	Intron	ENSMUST00000109561.4	-16446	Sla2	Intron (ENSMUST00000117381.2/ENSMUST00000117381.2, intron 5 of 11)	0	0	unchanged	0	0	0	0	0.2814506939809036	1.0706625339971303	119	34	28	11	19	74	62
chr2	156746922	156747254	Intron	ENSMUST00000109561.4	-17810	Sla2	Intron (ENSMUST00000117381.2/ENSMUST00000117381.2, intron 5 of 11)	0	0	unchanged	0	0	0	0	0.34811231554063776	0.8635757294642931	494	159	129	88	124	380	259
chr2	156747703	156748265	Intron	ENSMUST00000109561.4	-18591	Sla2	Intron (ENSMUST00000117381.2/ENSMUST00000117381.2, intron 5 of 11)	0	0	unchanged	0	0	0	1	0.5075151009921385	0.7417792946165989	702	188	186	102	192	603	244
chr2	156751082	156751620	Intron	ENSMUST00000109561.4	-21970	Sla2	Intron (ENSMUST00000117381.2/ENSMUST00000117381.2, intron 4 of 11)	0	0	unchanged	0	0	0	0	0.11231756696316247	1.6755144760841822	2316	272	202	12	9	1248	508
chr2	156752029	156752454	Intron	ENSMUST00000109561.4	-22917	Sla2	Intron (ENSMUST00000117381.2/ENSMUST00000117381.2, intron 4 of 11)	0	0	unchanged	0	0	0	0	0.19289508835048116	1.29112304577516	1631	292	237	21	39	1046	495
chr2	156755669	156756030	Exon	ENSMUST00000149599.2	20895	Ndrg3	Exon (ENSMUST00000117381.2/ENSMUST00000117381.2, exon 2 of 12)	0	1	closed	0	1	0	0	0.04280553798661324	1.875646993265964	43	17	9	95	147	36	114
chr2	156758389	156758767	Distal Intergenic	ENSMUST00000149599.2	18158	Ndrg3	Distal Intergenic	0	0	unchanged	0	0	0	0	0.6689967148064945	0.507197762997487	122	56	46	32	29	119	81
chr2	156760580	156760966	Distal Intergenic	ENSMUST00000149599.2	15959	Ndrg3	Distal Intergenic	0	0	unchanged	0	0	0	0	0.186877154544294	1.0919128392655693	292	93	70	13	30	190	194
chr2	156768186	156768462	Distal Intergenic	ENSMUST00000149599.2	8463	Ndrg3	Distal Intergenic	0	1	closed	0	0	0	0	0.04660405267809218	1.4938144285332255	227	41	50	38	71	145	181
chr2	156771337	156771968	Exon	ENSMUST00000149599.2	4957	Ndrg3	Exon (ENSMUST00000069600.13/29812, exon 16 of 17)	0	0	unchanged	0	1	0	0	0.9434545357201028	0.10614147785148662	648	342	386	85	84	760	400
chr2	156781465	156782258	Intron	ENSMUST00000156491.8	3728	Ndrg3	Intron (ENSMUST00000069600.13/29812, intron 9 of 16)	0	0	unchanged	0	1	0	0	0.3000817498914379	1.0776027355515123	1457	311	265	40	114	997	420
chr2	156795394	156795611	Promoter (<=1kb)	ENSMUST00000140297.8	-81	Ndrg3	Promoter (<=1kb)	0	0	unchanged	0	1	0	0	0.20789529136525192	1.089935303301027	102	41	27	8	4	78	106
chr2	156796049	156796334	Promoter (<=1kb)	ENSMUST00000140297.8	-736	Ndrg3	Promoter (<=1kb)	0	0	unchanged	0	1	0	0	0.12672847444146262	1.2086539989315852	106	33	44	9	19	77	141
chr2	156798234	156798386	Promoter (2-3kb)	ENSMUST00000140297.8	-2921	Ndrg3	Promoter (2-3kb)	0	0	unchanged	0	1	0	0	0.11292562206134228	1.3413506293233357	173	46	33	7	8	97	112
chr2	156809779	156810776	Intron	ENSMUST00000140297.8	-14466	Ndrg3	Intron (ENSMUST00000069600.13/29812, intron 2 of 16)	0	0	unchanged	0	1	0	0	0.5295533101662405	0.6057148961565042	929	351	349	86	76	818	545
chr2	156818683	156818995	Intron	ENSMUST00000156651.2	14852	Ndrg3	Intron (ENSMUST00000069600.13/29812, intron 1 of 16)	0	0	unchanged	0	1	0	0	0.47549423326717066	-0.6644198752987989	76	123	91	27	54	190	107
chr2	156824700	156825225	Exon	ENSMUST00000156651.2	8622	Ndrg3	Exon (ENSMUST00000327490.1/ENSMUST00000327490.1, exon 1 of 3)	0	0	unchanged	0	1	0	1	0.979257728787552	0.04205239798461924	111	83	128	24	48	164	173
chr2	156832727	156833127	Promoter (<=1kb)	ENSMUST00000156651.2	720	Ndrg3	Promoter (<=1kb)	0	0	unchanged	0	1	0	0	0.18700462656841704	1.3689927735197236	2041	266	304	47	111	1307	527
chr2	156833513	156834454	Promoter (<=1kb)	ENSMUST00000069600.13	0	Ndrg3	Promoter (<=1kb)	0	0	unchanged	0	1	0	0	0.7983293210278188	0.3762357181875791	3773	1335	1287	1438	1974	4039	1264
chr2	156838502	156838856	Exon	ENSMUST00000072298.13	-4526	Ndrg3	Exon (ENSMUST00000103129.9/66934, exon 10 of 11)	0	0	unchanged	0	1	0	0	0.6703658832442326	0.4609663433141519	1036	443	413	125	187	1037	617
chr2	156840727	156841043	Intron	ENSMUST00000141388.2	4133	Dsn1	Intron (ENSMUST00000103129.9/66934, intron 7 of 10)	0	0	unchanged	0	0	0	0	0.9888928406684332	0.02789199695842362	138	64	87	33	54	137	54
chr2	156847417	156847644	Promoter (<=1kb)	ENSMUST00000124671.2	577	Dsn1	Promoter (<=1kb)	0	0	unchanged	0	0	0	0	0.27140239537494687	1.2150253400090567	91	18	14	26	37	72	45
chr2	156848403	156849424	Promoter (<=1kb)	ENSMUST00000103129.9	0	Dsn1	Promoter (<=1kb)	0	0	unchanged	0	0	0	1	0.8712975704065821	0.2319573458596077	934	416	438	908	1188	1126	505
chr2	156858688	156858835	3' UTR	ENSMUST00000103130.8	-9614	Dsn1	3' UTR	0	0	unchanged	0	0	0	0	0.435774156574466	0.9586853487371996	22	14	13	17	15	47	74
chr2	156858970	156859096	3' UTR	ENSMUST00000103130.8	-9896	Dsn1	3' UTR	0	0	unchanged	0	0	0	0	0.7815793526343406	0.4319590760346479	24	26	26	17	14	49	77
chr2	156865446	156866038	Exon	ENSMUST00000153229.2	3354	Mtcl2	Exon (ENSMUST00000069098.7/320706, exon 12 of 15)	0	0	unchanged	0	0	0	1	0.4586484826145495	-0.9458432899942404	21	154	164	41	21	317	235
chr2	156869348	156869636	Promoter (<=1kb)	ENSMUST00000153229.2	0	Mtcl2	Promoter (<=1kb)	0	0	unchanged	0	0	0	0	0.6045235509615265	0.5400500955938616	89	43	64	29	22	144	155
chr2	156872583	156873262	Exon	ENSMUST00000153229.2	-3191	Mtcl2	Exon (ENSMUST00000069098.7/320706, exon 8 of 15)	0	0	unchanged	0	0	0	0	0.64037781799256	0.4483124624524888	402	188	206	268	338	490	384
chr2	156879483	156880143	Promoter (2-3kb)	ENSMUST00000133571.2	2016	Mtcl2	Promoter (2-3kb)	0	0	unchanged	0	0	0	0	0.05715779020888725	-1.4476611667145305	73	244	319	146	56	513	222
chr2	156882008	156882527	Promoter (<=1kb)	ENSMUST00000133571.2	0	Mtcl2	Promoter (<=1kb)	0	0	unchanged	0	0	0	0	0.8161785769907489	-0.28973936341742834	133	105	132	79	98	397	195
chr2	156885923	156886204	Intron	ENSMUST00000133571.2	-3764	Mtcl2	Intron (ENSMUST00000069098.7/320706, intron 3 of 14)	0	0	unchanged	0	0	0	0	0.4953753447315891	0.8254683488529605	37	26	11	56	67	64	80
chr2	156890747	156890936	Intron	ENSMUST00000133571.2	-8588	Mtcl2	Intron (ENSMUST00000069098.7/320706, intron 3 of 14)	0	0	unchanged	0	0	0	0	0.8266634879012267	0.2984238292332759	75	72	53	19	19	136	152
chr2	156891574	156892298	Intron	ENSMUST00000133571.2	-9415	Mtcl2	Intron (ENSMUST00000069098.7/320706, intron 3 of 14)	0	0	unchanged	0	0	0	0	0.6960373994378082	-0.4480318494772611	758	546	578	337	416	1410	402
chr2	156896773	156897047	Intron	ENSMUST00000133571.2	-14614	Mtcl2	Intron (ENSMUST00000069098.7/320706, intron 2 of 14)	0	0	unchanged	0	0	0	0	0.40152381569703743	-0.677638287722945	126	163	176	79	30	419	194
chr2	156900282	156901045	Intron	ENSMUST00000133571.2	-18123	Mtcl2	Intron (ENSMUST00000069098.7/320706, intron 2 of 14)	0	0	unchanged	0	0	0	1	0.4222570785348076	-0.7278312476685868	1104	1054	1047	2236	2774	2303	608
chr2	156905090	156905571	Intron	ENSMUST00000069098.7	15603	Mtcl2	Intron (ENSMUST00000069098.7/320706, intron 1 of 14)	1	0	open	0	0	0	1	0.0056044807895536	-2.2271608236735063	42	415	505	485	60	853	250
chr2	156906082	156906496	Intron	ENSMUST00000069098.7	14678	Mtcl2	Intron (ENSMUST00000069098.7/320706, intron 1 of 14)	0	0	unchanged	0	0	0	0	0.712398102138702	-0.4116844899595334	105	160	164	361	210	340	254
chr2	156911132	156911648	Intron	ENSMUST00000069098.7	9526	Mtcl2	Intron (ENSMUST00000069098.7/320706, intron 1 of 14)	0	0	unchanged	0	0	0	1	0.38161738563008296	-0.7507451187069595	374	356	373	850	675	918	246
chr2	156912216	156912689	Intron	ENSMUST00000069098.7	8485	Mtcl2	Intron (ENSMUST00000069098.7/320706, intron 1 of 14)	0	0	unchanged	0	0	0	0	0.8980071172661023	0.18745477078505796	528	238	272	208	135	686	317
chr2	156913462	156913888	Intron	ENSMUST00000069098.7	7286	Mtcl2	Intron (ENSMUST00000069098.7/320706, intron 1 of 14)	1	0	open	0	0	0	0	3.6786647052004134e-4	-2.2350240765287817	72	414	440	947	399	982	206
chr2	156919129	156919877	Promoter (1-2kb)	ENSMUST00000069098.7	1297	Mtcl2	Promoter (1-2kb)	0	0	unchanged	0	0	0	0	0.1276749048334303	-1.0777225299437196	433	539	665	1048	802	1346	363
chr2	156920877	156921752	Promoter (<=1kb)	ENSMUST00000069098.7	0	Mtcl2	Promoter (<=1kb)	0	0	unchanged	0	0	0	0	0.8156721672979655	-0.3260163707785462	1674	993	1054	1660	2013	3045	747
chr2	156923938	156924257	Promoter (2-3kb)	ENSMUST00000069098.7	-2764	Mtcl2	Promoter (2-3kb)	0	0	unchanged	0	0	0	0	0.581134057210008	-0.5843734340280985	266	211	231	88	192	513	138
chr2	156928981	156929110	Promoter (<=1kb)	ENSMUST00000166140.8	6	Tldc2	Promoter (<=1kb)	0	0	unchanged	0	0	0	1	0.7695259771891126	-0.41118536204090833	35	38	75	24	23	117	89
chr2	156929542	156929675	Promoter (<=1kb)	ENSMUST00000166140.8	567	Tldc2	Promoter (<=1kb)	0	0	unchanged	0	0	0	0	0.9021303861125723	0.26181443330266957	12	29	38	18	11	75	116
chr2	156933990	156934361	Intron	ENSMUST00000099140.3	3617	Tldc2	Intron (ENSMUST00000166140.8/383766, intron 4 of 5)	0	0	unchanged	0	0	0	0	0.936568001941564	-0.11335207712587834	140	153	162	93	106	301	271
chr2	156936800	156937311	Exon	ENSMUST00000099140.3	6427	Tldc2	Exon (ENSMUST00000166140.8/383766, exon 5 of 6)	0	0	unchanged	0	0	0	0	0.9202372441212318	0.13159605115193113	342	237	215	258	255	517	369
chr2	156955209	156955455	Promoter (2-3kb)	ENSMUST00000160213.2	-2677	Samhd1	Promoter (2-3kb)	0	0	unchanged	0	0	0	0	0.06158194259140948	2.243863642119041	16	3	9	65	56	14	73
chr2	156959097	156959198	Intron	ENSMUST00000160213.2	-6565	Samhd1	Intron (ENSMUST00000057725.10/56045, intron 6 of 15)	0	0	unchanged	0	0	0	0	0.5494556889859235	0.779913960253357	22	16	13	10	22	44	63
chr2	156976538	156977493	Promoter (<=1kb)	ENSMUST00000057725.10	0	Samhd1	Promoter (<=1kb)	0	0	unchanged	0	0	0	1	0.9530034519872412	-0.09324192540757714	1493	861	854	1011	1335	2109	747
chr2	156990283	156990681	Intron	ENSMUST00000057725.10	-13098	Samhd1	Intron (ENSMUST00000029170.8/19650, intron 21 of 21)	0	0	unchanged	0	0	0	1	0.3215171537858209	-0.9210394181524232	36	98	76	106	21	165	96
chr2	157007959	157008137	Intron	ENSMUST00000141296.2	26166	Rbl1	Intron (ENSMUST00000029170.8/19650, intron 16 of 21)	0	1	closed	0	0	0	0	0.00144213406577883	2.992689907379716	42	5	7	28	42	34	190
chr2	157012101	157012320	Intron	ENSMUST00000141296.2	21983	Rbl1	Intron (ENSMUST00000029170.8/19650, intron 14 of 21)	0	0	unchanged	0	0	0	0	0.16812233044276886	1.2430704207209862	65	20	40	13	22	66	145
chr2	157023388	157023718	Intron	ENSMUST00000141296.2	10585	Rbl1	Intron (ENSMUST00000029170.8/19650, intron 11 of 21)	0	0	unchanged	0	0	0	0	0.64970681434421	0.5112195189168277	228	118	70	28	43	245	165
chr2	157027644	157027762	Intron	ENSMUST00000141296.2	6541	Rbl1	Intron (ENSMUST00000029170.8/19650, intron 11 of 21)	0	0	unchanged	0	0	0	0	0.8790673589143876	0.3611005187686333	5	26	14	3	4	46	79
chr2	157040280	157040385	Intron	ENSMUST00000141296.2	-5977	Rbl1	Intron (ENSMUST00000029170.8/19650, intron 2 of 21)	0	0	unchanged	0	0	0	0	0.06668936806603391	2.405343536034488	27	5	0	19	50	23	59
chr2	157045839	157047084	Promoter (<=1kb)	ENSMUST00000029170.8	0	Rbl1	Promoter (<=1kb)	0	0	unchanged	0	0	0	1	0.947399055672196	0.10807244068872224	1743	776	770	1420	1668	2446	793
chr2	157087622	157088010	Intron	ENSMUST00000147602.2	11958	Mroh8	Intron (ENSMUST00000143663.2/629499, intron 8 of 24)	0	0	unchanged	0	0	0	0	0.27537448969277273	1.0532206933850343	581	138	127	28	31	379	216
chr2	157088532	157088884	Intron	ENSMUST00000147602.2	11084	Mroh8	Intron (ENSMUST00000143663.2/629499, intron 8 of 24)	0	1	closed	0	0	0	0	0.042338382980906183	1.694006978220791	262	29	44	12	15	159	164
chr2	157101646	157102010	Promoter (1-2kb)	ENSMUST00000147602.2	-1678	Mroh8	Promoter (1-2kb)	0	0	unchanged	0	0	0	0	0.4166378407760339	0.6667274533403528	193	99	102	136	157	224	269
chr2	157113004	157113328	Intron	ENSMUST00000142463.8	-7609	Rpn2	Intron (ENSMUST00000143663.2/629499, intron 2 of 24)	0	0	unchanged	1	0	0	0	0.6448283652880402	-0.6782580784598373	14	56	87	14	5	147	124
chr2	157120699	157121646	Promoter (<=1kb)	ENSMUST00000142463.8	0	Rpn2	Promoter (<=1kb)	0	0	unchanged	1	0	0	0	0.8797773478530025	0.24339976172234676	4134	1546	1672	2949	3590	4940	1518
chr2	157129531	157129860	Intron	ENSMUST00000126248.8	4028	Rpn2	Intron (ENSMUST00000142463.8/20014, intron 2 of 2)	0	0	unchanged	1	0	0	0	0.2227648116592304	0.9534233692319938	155	84	72	89	98	160	279
chr2	157134061	157134428	Promoter (2-3kb)	ENSMUST00000125311.2	-2334	Rpn2	Promoter (2-3kb)	0	0	unchanged	1	0	0	0	0.8258642015325539	0.27653398317843864	118	90	82	112	149	179	179
chr2	157155694	157155925	Promoter (<=1kb)	ENSMUST00000123639.2	-546	Rpn2	Promoter (<=1kb)	0	0	unchanged	1	0	0	0	0.8951034732212354	0.22196757552151544	46	52	70	7	12	92	147
chr2	157156262	157156364	Promoter (<=1kb)	ENSMUST00000123639.2	-107	Rpn2	Promoter (<=1kb)	0	0	unchanged	1	0	0	0	0.920824838580494	0.17035770766768943	34	29	25	5	3	57	53
chr2	157158233	157158619	Promoter (<=1kb)	ENSMUST00000141934.2	136	Rpn2	Promoter (<=1kb)	0	0	unchanged	1	0	0	1	0.3915782804749193	0.7853802672075524	444	155	134	74	52	349	253
chr2	157162012	157162542	Promoter (<=1kb)	ENSMUST00000149924.2	309	Rpn2	Promoter (<=1kb)	0	0	unchanged	1	0	0	0	0.978046688400668	-0.04372298921789076	376	248	240	33	57	465	243
chr2	157162818	157163193	Promoter (1-2kb)	ENSMUST00000149924.2	1115	Rpn2	Promoter (1-2kb)	0	0	unchanged	1	0	0	0	0.3827648079475346	-0.7653463537905623	68	73	90	130	158	253	88
chr2	157170013	157170926	Distal Intergenic	ENSMUST00000149924.2	8310	Rpn2	Distal Intergenic	0	0	unchanged	0	0	0	0	0.37888138222089096	-0.7231065036362238	178	282	322	507	844	489	312
chr2	157174037	157174373	Intron	ENSMUST00000109536.8	4973	Ghrh	Intron (ENSMUST00000109536.8/14601, intron 3 of 4)	0	0	unchanged	0	0	0	0	0.8307552818899384	0.2842659333540229	98	77	67	48	95	121	135
chr2	157180635	157180927	Promoter (1-2kb)	ENSMUST00000109536.8	-1289	Ghrh	Promoter (1-2kb)	0	0	unchanged	0	0	0	0	0.9801356721269858	-0.04134946162471635	85	44	77	160	217	162	93
chr2	157182257	157182746	Promoter (2-3kb)	ENSMUST00000109536.8	-2911	Ghrh	Promoter (2-3kb)	0	0	unchanged	0	0	0	0	0.6189889851585069	0.5305016297664179	229	79	97	222	499	259	158
chr2	157183471	157184017	Intron	ENSMUST00000109536.8	-4125	Ghrh	Intron (ENSMUST00000029172.2/14601, intron 1 of 4)	0	0	unchanged	0	0	0	0	0.5274273337649664	-0.6101758838082944	332	295	304	549	847	656	201
chr2	157184260	157184598	Intron	ENSMUST00000029172.2	3977	Ghrh	Intron (ENSMUST00000029172.2/14601, intron 1 of 4)	0	0	unchanged	0	0	0	1	0.3495500736393609	-0.782447532698742	111	144	156	116	160	254	117
chr2	157185272	157185411	Intron	ENSMUST00000029172.2	3164	Ghrh	Intron (ENSMUST00000029172.2/14601, intron 1 of 4)	0	0	unchanged	0	0	0	0	0.2672002835164335	-0.9421481908033322	64	111	97	72	76	163	76
chr2	157189290	157190220	Promoter (<=1kb)	ENSMUST00000126630.2	0	Ghrh	Promoter (<=1kb)	0	0	unchanged	0	0	0	0	0.3652844199129515	-0.7078641798991303	324	317	417	813	1608	890	329
chr2	157190891	157191733	Promoter (1-2kb)	ENSMUST00000126630.2	-1465	Ghrh	Promoter (1-2kb)	0	0	unchanged	0	0	0	0	0.7873782862270186	-0.3368750796030182	657	470	503	1547	2664	1057	383
chr2	157196024	157196522	Distal Intergenic	ENSMUST00000126630.2	-6598	Ghrh	Distal Intergenic	0	0	unchanged	0	0	0	0	0.9754829605927242	-0.0488442352836116	252	146	134	20	60	429	166
chr2	157209352	157210147	Promoter (<=1kb)	ENSMUST00000373889.1	0	Gm39974	Promoter (<=1kb)	0	0	unchanged	0	0	0	0	0.854582143603757	0.27625966249864614	1350	517	586	600	781	1503	556
chr2	157217600	157217809	Intron	ENSMUST00000373891.1	-7933	Gm39974	Intron (ENSMUST00000081202.6/69161, intron 1 of 2)	0	0	unchanged	0	0	0	1	0.910522670109588	-0.18813351639554465	32	40	30	34	54	72	56
chr2	157218012	157218666	Intron	ENSMUST00000373891.1	-8345	Gm39974	Intron (ENSMUST00000081202.6/69161, intron 1 of 2)	0	0	unchanged	0	0	0	1	0.5655528157946689	-0.6208295896823723	62	90	137	180	294	355	192
chr2	157226721	157227445	Intron	ENSMUST00000373891.1	-17054	Gm39974	Intron (ENSMUST00000081202.6/69161, intron 2 of 2)	0	0	unchanged	0	0	0	0	0.6433567614903148	0.47016675859168183	432	224	200	154	266	401	346
chr2	157230779	157231095	Intron	ENSMUST00000373891.1	-21112	Gm39974	Intron (ENSMUST00000081202.6/69161, intron 2 of 2)	0	0	unchanged	0	0	0	0	0.18987079518618508	1.2489893349631118	67	13	21	102	146	69	82
chr2	157232763	157233217	Intron	ENSMUST00000373891.1	-23096	Gm39974	Intron (ENSMUST00000081202.6/69161, intron 2 of 2)	0	0	unchanged	0	0	0	1	0.4688504281115504	-0.780472090783929	58	162	226	56	44	346	270
chr2	157235532	157235792	Intron	ENSMUST00000109533.8	-24572	Src	Intron (ENSMUST00000081202.6/69161, intron 2 of 2)	0	0	unchanged	0	0	0	1	0.6707780719346708	-0.5929755045693774	16	47	49	117	18	113	85
chr2	157251742	157252483	Distal Intergenic	ENSMUST00000109533.8	-7881	Src	Distal Intergenic	0	0	unchanged	0	0	0	0	0.9777440533677164	0.04348524402485974	132	139	163	89	101	295	316
chr2	157253143	157253433	Distal Intergenic	ENSMUST00000109533.8	-6931	Src	Distal Intergenic	0	0	unchanged	0	0	0	0	0.10547458348766012	-1.3954115324033969	40	191	178	72	23	303	158
chr2	157260408	157261022	Promoter (<=1kb)	ENSMUST00000109533.8	44	Src	Promoter (<=1kb)	0	0	unchanged	0	0	0	0	0.7418925857660617	-0.4009386428302979	70	99	111	777	888	292	190
chr2	157262363	157262716	Promoter (1-2kb)	ENSMUST00000109533.8	1999	Src	Promoter (1-2kb)	0	0	unchanged	0	0	0	0	0.23324779373002635	-1.215140685335676	35	184	231	149	25	344	223
chr2	157264674	157265273	Promoter (<=1kb)	ENSMUST00000145715.2	-763	Src	Promoter (<=1kb)	1	0	open	0	0	0	0	0.04553297151237934	-1.2735791448596558	231	376	446	819	359	1085	286
chr2	157265932	157266487	Promoter (<=1kb)	ENSMUST00000145715.2	0	Src	Promoter (<=1kb)	0	0	unchanged	0	0	0	0	0.9817113562379876	0.03785642765878938	388	186	198	214	198	663	249
chr2	157273902	157274232	Intron	ENSMUST00000129770.2	7590	Src	Intron (ENSMUST00000109533.8/20779, intron 1 of 13)	0	0	unchanged	0	0	0	0	0.27502238146509594	-0.922912999496196	72	146	194	567	298	356	193
chr2	157274393	157274837	Intron	ENSMUST00000129770.2	8081	Src	Intron (ENSMUST00000109533.8/20779, intron 1 of 13)	0	0	unchanged	0	0	0	0	0.8352648489011972	-0.2688459792261444	226	140	180	1377	2028	488	189
chr2	157276491	157276867	Intron	ENSMUST00000129770.2	10179	Src	Intron (ENSMUST00000109533.8/20779, intron 1 of 13)	0	0	unchanged	0	0	0	1	0.6813921233125095	-0.408809954434294	160	189	200	427	394	420	265
chr2	157278157	157278882	Intron	ENSMUST00000129770.2	11845	Src	Intron (ENSMUST00000109533.8/20779, intron 1 of 13)	1	0	open	0	0	0	1	0.00666052514073881	-1.74193699210839	122	460	499	778	58	866	281
chr2	157283881	157284490	Intron	ENSMUST00000109531.8	-13101	Src	Intron (ENSMUST00000109533.8/20779, intron 2 of 13)	0	0	unchanged	0	0	0	0	0.48243839008208494	0.6361411968153973	436	166	169	67	67	418	311
chr2	157299014	157299895	Promoter (<=1kb)	ENSMUST00000109529.2	9	Src	Promoter (<=1kb)	0	0	unchanged	0	0	0	1	0.5096426669407174	-0.6333555966587907	1533	1259	1354	3004	3038	3237	830
chr2	157300259	157300794	Promoter (1-2kb)	ENSMUST00000109529.2	1254	Src	Promoter (1-2kb)	0	0	unchanged	0	0	0	0	0.5544069546922888	-0.5418962158854208	402	347	405	584	626	841	316
chr2	157301677	157302007	Promoter (2-3kb)	ENSMUST00000109529.2	2672	Src	Promoter (2-3kb)	0	0	unchanged	0	0	0	0	0.9961005869106224	0.00741661637234448	134	102	124	423	658	259	199
chr2	157306450	157307315	Exon	ENSMUST00000109529.2	7445	Src	Exon (ENSMUST00000109533.8/20779, exon 8 of 14)	0	0	unchanged	0	0	0	1	0.21739480130653369	-0.97439658772994	993	1064	1173	2903	3531	2743	612
chr2	157309005	157309360	Exon	ENSMUST00000109529.2	10000	Src	Exon (ENSMUST00000109533.8/20779, exon 10 of 14)	0	0	unchanged	0	0	0	0	0.06443285687637987	-1.6857987800062526	28	174	244	201	27	492	180
chr2	157316228	157316486	Intron	ENSMUST00000109529.2	17223	Src	Intron (ENSMUST00000265743.1/ENSMUST00000265743.1, intron 1 of 2)	0	0	unchanged	0	0	0	0	0.686545865728471	-0.45422403238397674	127	114	120	68	106	214	96
chr2	157317207	157318270	Intron	ENSMUST00000109529.2	18202	Src	Intron (ENSMUST00000265743.1/ENSMUST00000265743.1, intron 1 of 2)	1	0	open	0	0	0	1	0.01620623094391298	-1.4528022892274872	305	639	823	3588	2644	1601	468
chr2	157322073	157322438	Intron	ENSMUST00000109529.2	23068	Src	Intron (ENSMUST00000265743.1/ENSMUST00000265743.1, intron 1 of 2)	0	0	unchanged	0	0	0	0	0.8481649854079815	0.2330166074071461	394	269	261	288	434	494	448
chr2	157328905	157329090	Exon	ENSMUST00000109529.2	29900	Src	Exon (ENSMUST00000333885.1/ENSMUST00000333885.1, exon 3 of 3)	0	0	unchanged	0	0	0	0	0.2783508028814173	1.048706138348956	160	62	29	20	70	106	104
chr2	157329488	157330208	Exon	ENSMUST00000109529.2	30483	Src	Exon (ENSMUST00000333885.1/ENSMUST00000333885.1, exon 2 of 3)	0	0	unchanged	0	0	0	0	0.9660850217568052	0.06053157991432918	282	202	196	563	907	380	277
chr2	157339471	157339730	Intron	ENSMUST00000117142.2	24218	Gm14279	Intron (ENSMUST00000333885.1/ENSMUST00000333885.1, intron 1 of 2)	0	0	unchanged	0	0	0	0	0.5022011827304532	0.8172315114167444	33	29	45	78	72	87	174
chr2	157340340	157340980	Intron	ENSMUST00000117142.2	22968	Gm14279	Intron (ENSMUST00000333885.1/ENSMUST00000333885.1, intron 1 of 2)	0	0	unchanged	0	0	0	1	0.3283096597962368	0.9476073056955908	70	42	61	518	695	125	243
chr2	157348722	157349131	Distal Intergenic	ENSMUST00000117142.2	14817	Gm14279	Distal Intergenic	0	0	unchanged	0	0	0	1	0.6693083237432871	0.4576632434390284	103	66	58	43	43	175	169
chr2	157356283	157356675	Distal Intergenic	ENSMUST00000117142.2	7273	Gm14279	Distal Intergenic	0	0	unchanged	0	0	0	0	0.33114497161161066	1.0884020038876818	28	26	25	172	433	53	137
chr2	157359302	157359844	Intron	ENSMUST00000117142.2	4104	Gm14279	Intron (ENSMUST00000334709.1/ENSMUST00000334709.1, intron 1 of 1)	0	0	unchanged	0	0	0	0	0.6599972585219586	0.5161951557408022	894	347	303	386	808	805	397
chr2	157362329	157362742	Promoter (1-2kb)	ENSMUST00000117142.2	1206	Gm14279	Promoter (1-2kb)	0	0	unchanged	0	0	0	0	0.7714607038699225	-0.3667896568560989	155	119	125	31	67	254	99
chr2	157368338	157368478	Distal Intergenic	ENSMUST00000117142.2	-4390	Gm14279	Distal Intergenic	0	0	unchanged	0	0	0	0	0.7650202071818896	0.4572507678918029	32	40	29	7	22	43	90
chr2	157375730	157376422	Distal Intergenic	ENSMUST00000117142.2	-11782	Gm14279	Distal Intergenic	0	0	unchanged	0	0	0	0	0.08022015233506706	1.2891805854514269	140	44	41	131	202	118	185
chr2	157382025	157382545	Intron	ENSMUST00000117142.2	-18077	Gm14279	Intron (ENSMUST00000333742.1/ENSMUST00000333742.1, intron 1 of 1)	0	0	unchanged	0	0	0	0	0.7783125978270508	-0.3625257004012772	86	131	139	117	158	181	186
chr2	157383204	157383317	Intron	ENSMUST00000134239.2	18610	Blcap	Intron (ENSMUST00000333742.1/ENSMUST00000333742.1, intron 1 of 1)	0	0	unchanged	0	0	0	0	0.6408143696497732	0.6519770655579448	22	20	15	39	74	34	57
chr2	157383439	157384074	Intron	ENSMUST00000134239.2	17853	Blcap	Intron (ENSMUST00000333742.1/ENSMUST00000333742.1, intron 1 of 1)	0	0	unchanged	0	0	0	0	0.8700218439513131	0.21636889745592217	118	81	88	220	395	186	165
chr2	157384513	157384687	Intron	ENSMUST00000134239.2	17240	Blcap	Intron (ENSMUST00000333742.1/ENSMUST00000333742.1, intron 1 of 1)	0	0	unchanged	0	0	0	0	0.9773828780135894	-0.04643622641745586	66	51	57	69	144	103	76
chr2	157390252	157390461	Intron	ENSMUST00000134239.2	11466	Blcap	Intron (ENSMUST00000333742.1/ENSMUST00000333742.1, intron 1 of 1)	0	1	closed	0	0	0	0	0.02105486367717981	1.8557654077284864	97	14	19	35	79	71	132
chr2	157394206	157394739	Intron	ENSMUST00000134239.2	7188	Blcap	Intron (ENSMUST00000333742.1/ENSMUST00000333742.1, intron 1 of 1)	0	0	unchanged	0	0	0	0	0.9064714374562668	-0.21182855650569657	41	88	126	10	28	200	233
chr2	157400490	157400807	Promoter (1-2kb)	ENSMUST00000134239.2	1120	Blcap	Promoter (1-2kb)	0	0	unchanged	0	0	0	0	0.8755165346252753	-0.20634576374111704	128	135	154	213	203	303	234
chr2	157401381	157401498	Promoter (<=1kb)	ENSMUST00000134239.2	429	Blcap	Promoter (<=1kb)	0	0	unchanged	0	0	0	0	0.5612699415143836	-0.6358468790309509	66	57	79	55	87	122	47
chr2	157401673	157402582	Promoter (<=1kb)	ENSMUST00000153739.9	0	Nnat	Promoter (<=1kb)	0	0	unchanged	0	0	0	0	0.5716246023532974	-0.5769642157713867	441	349	404	725	1136	838	243
chr2	157403082	157403549	Promoter (<=1kb)	ENSMUST00000134513.2	153	Nnat	Promoter (<=1kb)	0	0	unchanged	0	0	0	1	0.9970032401693548	0.00647218810136582	1106	542	563	824	999	1334	402
chr2	157407930	157409019	Promoter (<=1kb)	ENSMUST00000109528.9	0	Blcap	Promoter (<=1kb)	0	0	unchanged	0	0	0	0	0.896479157393832	0.21860306606327323	2523	1023	1017	1152	1601	2800	836
chr2	157413323	157413707	Promoter (<=1kb)	ENSMUST00000173378.8	-129	Blcap	Promoter (<=1kb)	0	0	unchanged	0	0	0	1	0.9370409772055744	-0.11537057911759008	130	113	93	166	265	216	135
chr2	157416849	157417017	Intron	ENSMUST00000173378.8	-3655	Blcap	Intron (ENSMUST00000341958.1/ENSMUST00000341958.1, intron 1 of 1)	0	0	unchanged	0	0	0	0	0.1009792437191969	1.6406255834050252	56	9	9	23	53	44	58
chr2	157446972	157447509	Exon	ENSMUST00000131365.4	-7691	Platr27	Exon (ENSMUST00000335949.1/ENSMUST00000335949.1, exon 3 of 3)	0	0	unchanged	0	0	0	0	0.9217547400541928	-0.13606931985327342	273	199	256	224	242	392	267
chr2	157449747	157450158	Distal Intergenic	ENSMUST00000131365.4	-10466	Platr27	Distal Intergenic	0	0	unchanged	0	0	0	1	0.09745539957300638	-1.537237619513432	18	104	122	134	54	212	97
chr2	157456092	157456224	Distal Intergenic	ENSMUST00000131365.4	-16811	Platr27	Distal Intergenic	0	0	unchanged	0	0	0	1	0.5262363622094741	-0.8209243953860791	11	27	47	43	20	70	50
chr2	157477445	157478053	Distal Intergenic	ENSMUST00000131365.4	-38164	Platr27	Distal Intergenic	0	0	unchanged	0	0	0	0	0.902963753136459	0.1729174592831497	755	456	386	239	257	855	516
chr2	157482799	157483181	Distal Intergenic	ENSMUST00000280632.1	-33536	Gm34293	Distal Intergenic	1	0	open	0	0	0	0	0.025767709641753	-1.4951491932360936	64	139	179	196	79	382	105
chr2	157490115	157490319	Distal Intergenic	ENSMUST00000280632.1	-26398	Gm34293	Distal Intergenic	0	0	unchanged	0	0	0	0	0.917295310012349	0.22467770766762904	12	14	29	50	49	33	57
chr2	157491102	157491352	Distal Intergenic	ENSMUST00000280632.1	-25365	Gm34293	Distal Intergenic	0	0	unchanged	0	0	0	0	0.6183196855732235	0.5947951983315918	81	24	34	34	54	102	65
chr2	157500863	157501343	Intron	ENSMUST00000280632.1	-15374	Gm34293	Intron (ENSMUST00000294302.1/ENSMUST00000294302.1, intron 2 of 2)	0	0	unchanged	0	0	0	0	0.8621976432205649	0.2335413479679729	202	118	116	126	175	235	170
chr2	157501897	157502099	Exon	ENSMUST00000280632.1	-14618	Gm34293	Exon (ENSMUST00000294302.1/ENSMUST00000294302.1, exon 3 of 3)	0	0	unchanged	0	0	0	0	0.947741910827743	0.10537544711818989	75	42	52	20	39	107	68
chr2	157506019	157506220	Distal Intergenic	ENSMUST00000280632.1	-10497	Gm34293	Distal Intergenic	0	0	unchanged	0	0	0	0	0.8922395783323307	0.20897786364510965	68	49	42	12	11	84	73
chr2	157518687	157519448	Promoter (<=1kb)	ENSMUST00000280631.1	173	Gm34293	Promoter (<=1kb)	0	0	unchanged	0	0	0	1	0.36960848965257154	-0.837350945463015	70	135	194	131	41	443	230
chr2	157534280	157534701	Distal Intergenic	ENSMUST00000280631.1	15766	Gm34293	Distal Intergenic	0	0	unchanged	0	0	0	0	0.24665400096298667	-0.8514468106619805	156	219	247	446	475	494	211
chr2	157538035	157538766	Distal Intergenic	ENSMUST00000104102.3	16955	Gm25407	Distal Intergenic	0	0	unchanged	0	0	0	0	0.22588529751970607	-1.0283308948492482	874	914	1057	2162	2776	2205	427
chr2	157546903	157547984	Distal Intergenic	ENSMUST00000104102.3	7737	Gm25407	Distal Intergenic	0	0	unchanged	0	0	0	0	0.852551840604456	-0.27876830645785955	780	446	523	1404	1593	1209	325
chr2	157560453	157560563	Distal Intergenic	ENSMUST00000104102.3	-4732	Gm25407	Distal Intergenic	0	0	unchanged	0	0	0	0	0.7545986313927279	0.6424755454842298	5	8	12	6	13	27	48
chr2	157566032	157566556	Promoter (1-2kb)	ENSMUST00000122468.4	-1364	Gm23463	Promoter (1-2kb)	0	0	unchanged	0	0	0	0	0.8327717756309067	-0.2648199449578799	211	158	184	71	123	369	183
chr2	157578961	157579724	Promoter (<=1kb)	ENSMUST00000029178.7	0	Ctnnbl1	Promoter (<=1kb)	0	0	unchanged	0	0	0	0	0.7834572075272379	0.37526161054001195	2318	897	883	1257	1704	2344	935
chr2	157592913	157593214	Intron	ENSMUST00000029178.7	13592	Ctnnbl1	Intron (ENSMUST00000029178.7/66642, intron 1 of 15)	0	0	unchanged	0	0	0	0	0.8664051694877819	-0.25012721593859727	120	75	112	176	234	170	83
chr2	157593362	157594244	Intron	ENSMUST00000029178.7	14041	Ctnnbl1	Intron (ENSMUST00000029178.7/66642, intron 1 of 15)	0	0	unchanged	0	0	0	0	0.930233233844252	-0.12358008372220004	921	594	587	866	1587	1519	649
chr2	157609079	157609203	Intron	ENSMUST00000155479.2	-21132	Ctnnbl1	Intron (ENSMUST00000029178.7/66642, intron 1 of 15)	0	0	unchanged	0	0	0	0	0.9430772633495024	-0.13719841945031383	21	27	43	3	11	56	66
chr2	157612382	157613108	Intron	ENSMUST00000155479.2	-17227	Ctnnbl1	Intron (ENSMUST00000029178.7/66642, intron 1 of 15)	0	0	unchanged	0	0	0	1	0.98027066199781	0.04047468544794554	88	105	106	195	75	246	246
chr2	157633800	157634169	Promoter (2-3kb)	ENSMUST00000156300.2	2016	Ctnnbl1	Promoter (2-3kb)	0	0	unchanged	0	0	0	0	0.16254346223287464	-1.066916568261947	104	174	171	128	154	284	110
chr2	157635805	157635955	Intron	ENSMUST00000156300.2	4021	Ctnnbl1	Intron (ENSMUST00000029178.7/66642, intron 4 of 15)	0	0	unchanged	0	0	0	0	0.9500451888691548	-0.114559017990137	27	27	46	24	35	98	82
chr2	157642640	157642916	Intron	ENSMUST00000156300.2	10856	Ctnnbl1	Intron (ENSMUST00000029178.7/66642, intron 5 of 15)	0	0	unchanged	0	0	0	0	0.8486562291215466	-0.32919889108490763	27	55	90	35	54	115	135
chr2	157643050	157643561	Intron	ENSMUST00000156300.2	11266	Ctnnbl1	Intron (ENSMUST00000029178.7/66642, intron 5 of 15)	0	0	unchanged	0	0	0	0	0.8025666274541171	-0.31093856092941824	105	130	158	801	949	333	247
chr2	157649416	157650285	Intron	ENSMUST00000156300.2	17632	Ctnnbl1	Intron (ENSMUST00000029178.7/66642, intron 6 of 15)	0	0	unchanged	0	0	0	0	0.925569331257006	-0.1244118260192178	321	319	331	96	184	564	485
chr2	157656238	157656931	Intron	ENSMUST00000156300.2	24454	Ctnnbl1	Intron (ENSMUST00000029178.7/66642, intron 7 of 15)	0	0	unchanged	0	0	0	0	0.9091639598221278	0.1786721645053332	794	387	384	36	51	827	362
chr2	157679026	157679383	Intron	ENSMUST00000156300.2	47242	Ctnnbl1	Intron (ENSMUST00000029178.7/66642, intron 11 of 15)	0	0	unchanged	0	0	0	0	0.933998489682068	0.13510105959154803	66	72	93	57	79	134	183
chr2	157680156	157680786	Intron	ENSMUST00000156300.2	48372	Ctnnbl1	Intron (ENSMUST00000029178.7/66642, intron 11 of 15)	0	0	unchanged	0	0	0	0	0.9728172990948508	0.04958113776636801	200	213	170	63	116	393	372
chr2	157686707	157687103	Intron	ENSMUST00000156300.2	54923	Ctnnbl1	Intron (ENSMUST00000029178.7/66642, intron 11 of 15)	0	0	unchanged	0	0	0	1	0.580640263151439	-0.6532269221327688	51	139	174	88	11	353	261
chr2	157695089	157695445	Intron	ENSMUST00000109523.2	-61128	Vstm2l	Intron (ENSMUST00000029178.7/66642, intron 11 of 15)	0	0	unchanged	0	0	0	1	0.33851662598653065	-1.0626164286243711	22	126	110	26	22	160	133
chr2	157698468	157698847	Intron	ENSMUST00000109523.2	-57726	Vstm2l	Intron (ENSMUST00000029178.7/66642, intron 11 of 15)	0	0	unchanged	0	0	0	0	0.2959012359539614	0.7970074991651618	356	149	137	23	51	353	375
chr2	157700214	157700475	Intron	ENSMUST00000109523.2	-56098	Vstm2l	Intron (ENSMUST00000029178.7/66642, intron 11 of 15)	0	0	unchanged	0	0	0	0	0.3995649376217183	0.7290598135684494	112	54	62	9	13	124	163
chr2	157702864	157703208	Intron	ENSMUST00000109523.2	-53365	Vstm2l	Intron (ENSMUST00000029178.7/66642, intron 11 of 15)	0	0	unchanged	0	0	0	0	0.9434545357201028	0.12220104208636356	45	58	69	19	12	115	153
chr2	157715083	157715602	Intron	ENSMUST00000109523.2	-40971	Vstm2l	Intron (ENSMUST00000029178.7/66642, intron 13 of 15)	0	0	unchanged	0	0	0	1	0.8871530070924725	0.2053885727516903	112	88	119	30	39	285	274
chr2	157718677	157718954	Intron	ENSMUST00000109523.2	-37619	Vstm2l	Intron (ENSMUST00000029178.7/66642, intron 13 of 15)	0	0	unchanged	0	0	0	0	0.931521229898397	-0.17608692431152326	18	61	66	7	18	146	163
chr2	157727696	157727982	Intron	ENSMUST00000109523.2	-28591	Vstm2l	Intron (ENSMUST00000029178.7/66642, intron 15 of 15)	0	0	unchanged	0	0	0	1	0.530947890089408	-0.7120839037385224	37	96	124	135	32	160	146
chr2	157729191	157729983	Intron	ENSMUST00000109523.2	-26590	Vstm2l	Intron (ENSMUST00000029178.7/66642, intron 15 of 15)	0	0	unchanged	0	0	0	0	0.9038167635322538	0.15896413975398313	350	187	264	571	739	555	390
chr2	157730616	157730929	Intron	ENSMUST00000109523.2	-25644	Vstm2l	Intron (ENSMUST00000029178.7/66642, intron 15 of 15)	0	0	unchanged	0	0	0	0	0.10483600090402516	-1.4559206788417614	28	143	163	120	30	273	134
chr2	157731701	157732072	Intron	ENSMUST00000109523.2	-24501	Vstm2l	Intron (ENSMUST00000029178.7/66642, intron 15 of 15)	0	0	unchanged	0	0	0	1	0.9717260872708728	0.05480302420767888	106	106	106	174	242	168	187
chr2	157739125	157739413	Distal Intergenic	ENSMUST00000109523.2	-17160	Vstm2l	Distal Intergenic	0	0	unchanged	0	0	0	0	0.9235636177470226	-0.14709626244691157	57	72	58	24	17	141	116
chr2	157739810	157740198	Exon	ENSMUST00000109523.2	-16375	Vstm2l	Exon (ENSMUST00000357052.1/ENSMUST00000357052.1, exon 2 of 2)	0	0	unchanged	0	0	0	1	0.927146004955593	-0.17016839707310544	41	94	125	39	48	217	254
chr2	157747290	157747706	Exon	ENSMUST00000109523.2	-8867	Vstm2l	Exon (ENSMUST00000356698.1/ENSMUST00000356698.1, exon 3 of 4)	0	0	unchanged	0	0	0	0	0.7165457929382532	0.4638749658633633	66	78	54	11	24	125	198
chr2	157755064	157756731	Promoter (<=1kb)	ENSMUST00000109523.2	0	Vstm2l	Promoter (<=1kb)	0	0	unchanged	0	0	0	1	0.7663066378999122	0.3470459498766825	1583	680	718	487	559	1944	1054
chr2	157757095	157757275	Promoter (<=1kb)	ENSMUST00000109523.2	522	Vstm2l	Promoter (<=1kb)	0	0	unchanged	0	0	0	0	0.9630015177223658	0.06832019443925996	122	81	98	12	37	181	137
chr2	157769361	157770345	Intron	ENSMUST00000109523.2	12788	Vstm2l	Intron (ENSMUST00000109523.2/277432, intron 1 of 3)	0	0	unchanged	0	0	0	0	0.3743182497187354	0.8724757446556496	2228	632	533	163	221	1673	875
chr2	157771559	157771735	Intron	ENSMUST00000109523.2	14986	Vstm2l	Intron (ENSMUST00000109523.2/277432, intron 1 of 3)	0	0	unchanged	0	0	0	0	0.5418979087659551	0.6631734537776564	46	31	32	46	71	68	101
chr2	157780190	157780664	Intron	ENSMUST00000109523.2	23617	Vstm2l	Intron (ENSMUST00000109523.2/277432, intron 3 of 3)	0	0	unchanged	0	0	0	1	0.9371561824395525	-0.1135014121906856	119	111	132	303	153	215	186
chr2	157782741	157783054	Intron	ENSMUST00000109523.2	26168	Vstm2l	Intron (ENSMUST00000109523.2/277432, intron 3 of 3)	0	0	unchanged	0	0	0	1	0.2507124407021011	-0.9263546632498512	142	220	213	83	44	318	145
chr2	157785362	157786863	3' UTR	ENSMUST00000109523.2	28789	Vstm2l	3' UTR	0	0	unchanged	0	0	0	1	0.8648871140639647	0.2700406250534774	2434	864	977	775	797	2886	885
chr2	157792234	157792548	Distal Intergenic	ENSMUST00000109523.2	35661	Vstm2l	Distal Intergenic	0	0	unchanged	0	0	0	0	0.689252839189914	0.4426629023699235	123	63	66	21	79	133	118
chr2	157794098	157794322	Distal Intergenic	ENSMUST00000109523.2	37525	Vstm2l	Distal Intergenic	0	0	unchanged	0	0	0	0	0.06900116021124712	2.293403769982603	19	4	2	52	30	13	41
chr2	157799518	157799904	Distal Intergenic	ENSMUST00000109523.2	42945	Vstm2l	Distal Intergenic	0	0	unchanged	0	0	0	1	0.5513643730393458	0.5900404054743653	130	47	84	36	55	191	184
chr2	157812325	157812954	Distal Intergenic	ENSMUST00000126541.2	36178	Tti1	Distal Intergenic	0	0	unchanged	0	0	0	0	0.7479144868253366	0.37727387340605856	97	68	82	89	140	179	199
chr2	157816758	157816907	Distal Intergenic	ENSMUST00000126541.2	32225	Tti1	Distal Intergenic	0	0	unchanged	0	0	0	0	0.8125245552873914	-0.36975014998593786	23	36	27	15	21	61	46
chr2	157817121	157817381	Distal Intergenic	ENSMUST00000126541.2	31751	Tti1	Distal Intergenic	0	0	unchanged	0	0	0	0	0.8022839116148375	0.3662391280261447	46	33	48	54	76	58	89
chr2	157821271	157821475	Distal Intergenic	ENSMUST00000126541.2	27657	Tti1	Distal Intergenic	0	0	unchanged	0	0	0	0	0.12498028168213192	1.4405791386663862	45	12	21	24	46	46	100
chr2	157830481	157830660	Intron	ENSMUST00000126541.2	18472	Tti1	Intron (ENSMUST00000029179.11/75425, intron 7 of 7)	0	0	unchanged	0	0	0	0	0.9904322732798678	-0.02175550216181326	64	76	45	9	5	98	94
chr2	157832858	157833327	Intron	ENSMUST00000126541.2	15805	Tti1	Intron (ENSMUST00000029179.11/75425, intron 7 of 7)	0	0	unchanged	0	0	0	0	0.4705795779138064	-0.6538078308579647	207	185	223	43	23	450	150
chr2	157843668	157843781	Intron	ENSMUST00000126541.2	5351	Tti1	Intron (ENSMUST00000029179.11/75425, intron 2 of 7)	0	0	unchanged	0	0	0	0	0.25362362612228795	1.1785858397312547	46	11	23	7	5	33	59
chr2	157849220	157849546	Promoter (<=1kb)	ENSMUST00000126541.2	-88	Tti1	Promoter (<=1kb)	0	0	unchanged	0	0	0	0	0.7602752164575971	0.38281639419680463	72	50	60	12	19	92	120
chr2	157850664	157851029	Promoter (<=1kb)	ENSMUST00000109522.2	253	Tti1	Promoter (<=1kb)	0	0	unchanged	0	0	0	0	0.20064462282785325	1.0840340038489154	203	93	49	13	15	130	199
chr2	157870011	157871111	Promoter (<=1kb)	ENSMUST00000103123.10	0	Rprd1b	Promoter (<=1kb)	0	0	unchanged	0	0	0	1	0.6992777313353413	0.5008766300782933	3614	1127	1199	1739	2140	3563	1251
chr2	157889840	157890176	Promoter (<=1kb)	ENSMUST00000135603.2	0	Rprd1b	Promoter (<=1kb)	0	0	unchanged	0	0	0	0	0.6838757185805651	0.41740873377096754	158	108	109	96	106	229	259
chr2	157901643	157902107	Intron	ENSMUST00000135603.2	11764	Rprd1b	Intron (ENSMUST00000103123.10/70470, intron 6 of 6)	0	0	unchanged	0	0	0	0	0.9189371245447996	0.146847779780154	106	106	83	61	174	195	196
chr2	157906740	157907054	Intron	ENSMUST00000135603.2	16861	Rprd1b	Intron (ENSMUST00000103123.10/70470, intron 6 of 6)	0	0	unchanged	0	0	0	0	0.7888753695182754	0.3783331204835176	49	49	59	41	30	98	151
chr2	157913565	157914024	Intron	ENSMUST00000186977.3	19693	2010009K17Rik	Intron (ENSMUST00000103123.10/70470, intron 6 of 6)	0	0	unchanged	0	0	0	1	0.5511339460057565	-0.81394482250501	20	95	163	72	13	214	194
chr2	157919944	157920421	3' UTR	ENSMUST00000186977.3	13296	2010009K17Rik	3' UTR	0	0	unchanged	0	0	0	0	0.26658228028650494	1.138847341817497	848	174	156	39	87	534	243
chr2	157921717	157922300	Intron	ENSMUST00000186977.3	11417	2010009K17Rik	Intron (ENSMUST00000152452.8/70470, intron 5 of 5)	0	0	unchanged	0	0	0	0	0.22539547419173447	1.0562230476401593	1260	303	298	51	99	886	595
chr2	157926685	157927015	Intron	ENSMUST00000186977.3	6702	2010009K17Rik	Intron (ENSMUST00000152452.8/70470, intron 5 of 5)	0	0	unchanged	0	0	0	0	0.3346004626802972	0.7757066362099164	179	81	76	56	67	189	217
chr2	157936042	157936173	Promoter (2-3kb)	ENSMUST00000186977.3	-2325	2010009K17Rik	Promoter (2-3kb)	0	0	unchanged	0	0	0	0	0.4916807170274145	0.8388400111757479	34	28	17	2	17	28	67
chr2	157939017	157939287	Intron	ENSMUST00000186977.3	-5300	2010009K17Rik	Intron (ENSMUST00000152452.8/70470, intron 5 of 5)	0	0	unchanged	0	0	0	0	0.5430661174794875	0.6630606186601068	97	59	48	10	7	63	106
chr2	157941978	157942400	Intron	ENSMUST00000186977.3	-8261	2010009K17Rik	Intron (ENSMUST00000152452.8/70470, intron 5 of 5)	0	0	unchanged	0	0	0	0	0.1649615675211615	1.23049663659391	200	53	32	31	44	185	169
chr2	157948821	157949600	Intron	ENSMUST00000186977.3	-15104	2010009K17Rik	Intron (ENSMUST00000152452.8/70470, intron 5 of 5)	0	0	unchanged	0	0	0	0	0.754300589662419	-0.33679867115668555	290	235	338	431	498	778	413
chr2	157956685	157957380	Intron	ENSMUST00000186977.3	-22968	2010009K17Rik	Intron (ENSMUST00000152452.8/70470, intron 5 of 5)	0	0	unchanged	0	0	0	1	0.3437826317693902	-0.8492610585435644	74	176	169	76	24	443	233
chr2	157963459	157964065	Intron	ENSMUST00000152690.2	17591	Tgm2	Intron (ENSMUST00000152452.8/70470, intron 5 of 5)	0	0	unchanged	1	0	0	1	0.1574436637700887	-1.040350856894366	114	188	253	835	294	569	219
chr2	157972027	157972904	Exon	ENSMUST00000152690.2	8752	Tgm2	Exon (ENSMUST00000140923.8/21817, exon 6 of 6)	0	0	unchanged	1	0	0	1	0.7194124790026363	0.45682006675033754	1025	351	385	824	1589	1009	420
chr2	157975129	157975370	Intron	ENSMUST00000152690.2	6286	Tgm2	Intron (ENSMUST00000103122.10/21817, intron 4 of 12)	0	0	unchanged	1	0	0	0	0.572546519462528	-0.660663408710735	35	102	74	16	29	228	147
chr2	157981454	157982012	Promoter (<=1kb)	ENSMUST00000152690.2	0	Tgm2	Promoter (<=1kb)	1	0	open	1	0	0	0	1.7583333923839163e-5	-2.584499294261617	92	615	786	643	144	1514	258
chr2	157982833	157983027	Promoter (1-2kb)	ENSMUST00000152690.2	-1177	Tgm2	Promoter (1-2kb)	1	0	open	1	0	0	0	0.0474509880347115	-1.6683673367718934	21	101	129	294	18	227	86
chr2	157985551	157985936	Promoter (2-3kb)	ENSMUST00000140923.8	2350	Tgm2	Promoter (2-3kb)	0	0	unchanged	1	0	0	0	0.991487669545098	0.0207535153038358	273	110	114	145	133	454	111
chr2	157988080	157988577	Promoter (<=1kb)	ENSMUST00000103122.10	0	Tgm2	Promoter (<=1kb)	0	0	unchanged	1	0	0	1	0.8127246040405697	-0.28820821061878776	423	257	386	525	517	903	375
chr2	157994813	157995331	Exon	ENSMUST00000103122.10	-6457	Tgm2	Exon (ENSMUST00000289372.1/ENSMUST00000289372.1, exon 1 of 1)	1	0	open	1	0	0	1	0.00104664800882232	-1.9856102824438575	71	178	260	1856	1502	535	93
chr2	157995548	157996970	Distal Intergenic	ENSMUST00000103122.10	-7192	Tgm2	Distal Intergenic	1	0	open	0	0	0	1	1.3981531588062228e-4	-2.2907967680065986	116	616	767	2313	388	1380	295
chr2	158001943	158002228	Distal Intergenic	ENSMUST00000103122.10	-13587	Tgm2	Distal Intergenic	0	0	unchanged	0	0	0	1	0.5008704677122305	0.7868920794105855	55	16	35	88	145	117	123
chr2	158002482	158002920	Distal Intergenic	ENSMUST00000103122.10	-14126	Tgm2	Distal Intergenic	0	0	unchanged	0	0	0	0	0.8296565562335712	-0.41894755436973585	11	59	51	245	105	172	139
chr2	158007557	158008356	Distal Intergenic	ENSMUST00000315299.1	-12611	Gm34514	Distal Intergenic	0	0	unchanged	0	0	0	0	0.6437034606347322	-0.49592483849488367	64	98	105	909	692	230	153
chr2	158008523	158008911	Distal Intergenic	ENSMUST00000315299.1	-12056	Gm34514	Distal Intergenic	0	0	unchanged	0	0	0	0	0.08366542946257216	-1.4348110947654225	46	165	221	192	99	479	182
chr2	158009692	158010003	Distal Intergenic	ENSMUST00000315299.1	-10964	Gm34514	Distal Intergenic	0	0	unchanged	0	0	0	0	0.8465278366755755	0.2522726981085519	108	73	92	33	60	178	176
chr2	158010738	158011190	Distal Intergenic	ENSMUST00000315299.1	-9777	Gm34514	Distal Intergenic	0	0	unchanged	0	0	0	0	0.946798095001284	0.09812067178801948	129	75	96	261	508	281	177
chr2	158019446	158019905	Promoter (1-2kb)	ENSMUST00000315299.1	-1062	Gm34514	Promoter (1-2kb)	0	0	unchanged	0	0	0	1	0.630017469981868	-0.5000255720268926	276	227	248	952	1401	518	182
chr2	158020630	158021951	Promoter (<=1kb)	ENSMUST00000315299.1	0	Gm34514	Promoter (<=1kb)	0	0	unchanged	0	0	0	1	0.8614751988119783	-0.24985352630455432	1158	672	796	2182	1960	1902	594
chr2	158023535	158023985	Promoter (2-3kb)	ENSMUST00000315299.1	2568	Gm34514	Promoter (2-3kb)	1	0	open	0	0	0	1	4.36531264764391e-5	-2.8205270218127434	27	298	380	238	29	676	116
chr2	158033017	158033469	Promoter (<=1kb)	ENSMUST00000319947.1	-362	1700060C20Rik	Promoter (<=1kb)	0	0	unchanged	0	0	0	1	0.25956351567812286	-1.0743872708566995	43	161	168	692	252	236	170
chr2	158035584	158035831	Promoter (1-2kb)	ENSMUST00000109506.3	1656	1700060C20Rik	Promoter (1-2kb)	0	0	unchanged	0	0	0	0	0.9419561368460924	-0.1252370593359723	61	56	117	125	59	134	152
chr2	158036807	158037304	Promoter (2-3kb)	ENSMUST00000109506.3	2879	1700060C20Rik	Promoter (2-3kb)	0	0	unchanged	0	0	0	0	0.7731487416475464	-0.3329176514936783	213	155	194	441	535	424	186
chr2	158039590	158040214	Intron	ENSMUST00000109506.3	5662	1700060C20Rik	Intron (ENSMUST00000103121.10/228846, intron 13 of 15)	0	0	unchanged	0	0	0	0	0.7365564861555585	0.39756789988590513	535	244	235	42	46	522	320
chr2	158046071	158046399	Intron	ENSMUST00000109506.3	12143	1700060C20Rik	Intron (ENSMUST00000103121.10/228846, intron 10 of 15)	0	0	unchanged	0	0	0	0	0.9438758749780708	0.09663577568619956	273	210	194	282	229	380	313
chr2	158049614	158050259	Intron	ENSMUST00000109506.3	15686	1700060C20Rik	Intron (ENSMUST00000103121.10/228846, intron 8 of 15)	0	0	unchanged	0	0	0	0	0.8670976561304721	0.21134230493819	617	365	331	375	470	851	550
chr2	158053108	158053246	Intron	ENSMUST00000103121.10	17896	D630003M21Rik	Intron (ENSMUST00000103121.10/228846, intron 6 of 15)	0	0	unchanged	0	0	0	0	0.9625317062567612	0.08482923509965849	38	28	45	63	87	130	102
chr2	158057108	158057823	Exon	ENSMUST00000103121.10	13319	D630003M21Rik	Exon (ENSMUST00000103121.10/228846, exon 4 of 16)	0	0	unchanged	0	0	0	0	0.8143978136756111	-0.3486016707742165	107	249	219	154	81	268	369
chr2	158067253	158067517	Intron	ENSMUST00000103121.10	3625	D630003M21Rik	Intron (ENSMUST00000103121.10/228846, intron 1 of 15)	0	0	unchanged	0	0	0	0	0.9500451888691548	0.12834087043587256	23	40	70	38	35	118	164
chr2	158070530	158071497	Promoter (<=1kb)	ENSMUST00000103121.10	0	D630003M21Rik	Promoter (<=1kb)	0	0	unchanged	0	0	0	1	0.3423656097435353	-0.7358184084088588	302	314	357	944	943	846	290
chr2	158074369	158074673	Distal Intergenic	ENSMUST00000046944.6	-3227	D630003M21Rik	Distal Intergenic	0	0	unchanged	0	0	0	1	0.4396144467690537	-0.8698551901682384	24	75	100	134	78	120	105
chr2	158083112	158083403	Promoter (2-3kb)	ENSMUST00000183555.3	2082	Mir7685	Promoter (2-3kb)	0	0	unchanged	0	0	0	0	0.709845113795477	0.4747205668960103	49	44	51	33	43	89	140
chr2	158085392	158085823	Promoter (<=1kb)	ENSMUST00000183555.3	0	Mir7685	Promoter (<=1kb)	0	0	unchanged	0	0	0	0	0.8368874248392876	-0.3119000214130748	48	86	96	70	120	240	192
chr2	158098829	158099178	Promoter (<=1kb)	ENSMUST00000374722.1	786	Gm34571	Promoter (<=1kb)	0	0	unchanged	0	0	0	1	0.3715621696863576	-0.9219316127274274	29	93	112	216	128	201	132
chr2	158100589	158101106	Promoter (<=1kb)	ENSMUST00000065039.3	575	Bpi	Promoter (<=1kb)	0	0	unchanged	0	0	0	1	0.753312311693444	0.34455677511445976	228	123	146	271	389	284	249
chr2	158115316	158115985	Intron	ENSMUST00000065039.3	15302	Bpi	Intron (ENSMUST00000109499.8/329547, intron 9 of 14)	0	0	unchanged	0	0	0	0	0.7262808667699616	-0.3667922076992007	196	239	198	381	426	487	299
chr2	158126419	158126938	3' UTR	ENSMUST00000109491.8	-21475	Lbp	3' UTR	0	0	unchanged	1	0	0	0	0.8664478260513678	-0.2221622409088947	223	199	228	380	440	329	245
chr2	158127606	158127975	Distal Intergenic	ENSMUST00000109491.8	-20438	Lbp	Distal Intergenic	0	0	unchanged	0	0	0	0	0.9278089871236452	-0.1459999554621762	55	79	51	32	75	116	108
chr2	158137184	158137910	Distal Intergenic	ENSMUST00000109491.8	-10503	Lbp	Distal Intergenic	0	0	unchanged	0	0	0	1	0.40929760723340175	-0.9576040242458138	25	102	149	68	39	320	189
chr2	158141446	158141876	Distal Intergenic	ENSMUST00000109491.8	-6537	Lbp	Distal Intergenic	0	0	unchanged	0	0	0	0	0.6540891072363612	-0.5642388321271428	28	48	72	63	84	150	101
chr2	158148039	158148938	Promoter (<=1kb)	ENSMUST00000109491.8	0	Lbp	Promoter (<=1kb)	0	0	unchanged	1	0	0	1	0.6016236814690569	-0.5814166146842527	83	161	184	374	377	507	309
chr2	158150189	158150527	Promoter (1-2kb)	ENSMUST00000146600.2	1657	Lbp	Promoter (1-2kb)	0	0	unchanged	1	0	0	1	0.7232969603784031	-0.5988286489299046	10	39	70	129	24	142	111
chr2	158158929	158159461	Promoter (2-3kb)	ENSMUST00000129811.2	2803	Lbp	Promoter (2-3kb)	0	0	unchanged	1	0	0	0	0.9328624170862276	-0.11964105647502152	328	240	264	286	448	446	276
chr2	158166772	158167109	Intron	ENSMUST00000129811.2	10646	Lbp	Intron (ENSMUST00000016168.9/16803, intron 10 of 14)	0	0	unchanged	1	0	0	0	0.9142961603207848	-0.1720031752391808	85	92	94	153	160	102	113
chr2	158167604	158167834	Exon	ENSMUST00000129811.2	11478	Lbp	Exon (ENSMUST00000016168.9/16803, exon 11 of 15)	0	0	unchanged	1	0	0	0	0.6780846840987826	0.7035648254246571	10	14	11	43	65	44	67
chr2	158174466	158175083	3' UTR	ENSMUST00000129811.2	18340	Lbp	3' UTR	0	0	unchanged	1	0	0	0	0.6444662826904248	0.512256183526694	99	79	61	142	282	217	241
chr2	158181946	158182386	Distal Intergenic	ENSMUST00000083428.3	16088	Gm24411	Distal Intergenic	0	0	unchanged	0	0	0	0	0.2690268899864969	-0.8898503798705867	122	158	170	300	506	295	111
chr2	158185306	158186012	Distal Intergenic	ENSMUST00000083428.3	12462	Gm24411	Distal Intergenic	0	0	unchanged	0	0	0	0	0.4360408581063731	-0.6974546035177978	282	242	257	1691	3012	793	202
chr2	158189836	158190193	Distal Intergenic	ENSMUST00000083428.3	8281	Gm24411	Distal Intergenic	0	0	unchanged	0	0	0	0	0.928157613270932	0.12245876685752846	173	124	132	228	323	276	224
chr2	158202876	158203883	Promoter (<=1kb)	ENSMUST00000186993.3	0	Snhg17	Promoter (<=1kb)	0	0	unchanged	0	0	0	1	0.9967874928144346	-0.00633534303835489	1185	657	650	1047	1334	1769	714
chr2	158217322	158217941	Promoter (<=1kb)	ENSMUST00000109488.8	0	Snhg11	Promoter (<=1kb)	0	0	unchanged	1	0	0	1	0.7592872160020608	-0.33020303037084886	223	200	207	126	175	568	281
chr2	158221641	158222019	Promoter (<=1kb)	ENSMUST00000082651.3	187	Gm25129	Promoter (<=1kb)	0	0	unchanged	0	0	0	0	0.8273923121215772	0.27091373767365234	186	170	135	217	238	315	346
chr2	158224251	158224631	Promoter (2-3kb)	ENSMUST00000082651.3	2797	Gm25129	Promoter (2-3kb)	0	0	unchanged	0	0	0	0	0.5422053295937093	-0.6040906939179886	54	77	89	182	353	149	96
chr2	158251232	158252529	Promoter (<=1kb)	ENSMUST00000109486.9	0	Ralgapb	Promoter (<=1kb)	0	0	unchanged	0	0	0	0	0.8359205754798659	0.282424556373509	2806	1219	1240	1398	1700	3209	1457
chr2	158283245	158283596	Intron	ENSMUST00000141497.2	4771	Ralgapb	Intron (ENSMUST00000109486.9/228850, intron 10 of 29)	0	0	unchanged	0	0	0	0	0.936943076064874	0.1211846038137193	122	90	73	16	11	149	113
chr2	158290008	158290516	Exon	ENSMUST00000141497.2	11534	Ralgapb	Exon (ENSMUST00000109486.9/228850, exon 15 of 30)	0	0	unchanged	0	0	0	0	0.4879639054072365	0.7024607186636364	395	132	123	10	42	331	195
chr2	158290627	158291142	Intron	ENSMUST00000141497.2	12153	Ralgapb	Intron (ENSMUST00000109486.9/228850, intron 15 of 29)	0	0	unchanged	0	0	0	0	0.798242232552935	0.3802926783705094	318	129	142	27	31	240	118
chr2	158300105	158300440	Intron	ENSMUST00000150420.2	-7375	Ralgapb	Intron (ENSMUST00000109486.9/228850, intron 18 of 29)	0	0	unchanged	0	0	0	0	0.503518576530619	-0.8824447912550222	12	63	68	59	22	76	82
chr2	158340433	158340548	3' UTR	ENSMUST00000059889.4	-3984	Adig	3' UTR	0	0	unchanged	0	0	0	0	0.930459710417004	0.17342461999828732	16	20	22	4	7	43	54
chr2	158342833	158343128	Promoter (1-2kb)	ENSMUST00000059889.4	-1404	Adig	Promoter (1-2kb)	0	0	unchanged	0	0	0	1	0.8701407764024174	-0.31310174139153235	17	50	46	27	16	169	129
chr2	158355670	158356467	Promoter (<=1kb)	ENSMUST00000099133.11	954	Arhgap40	Promoter (<=1kb)	0	0	unchanged	0	0	0	0	0.32701456021434955	1.063515938558634	2332	465	400	85	151	1714	618
chr2	158366101	158366342	Intron	ENSMUST00000099133.11	11385	Arhgap40	Intron (ENSMUST00000099133.11/545481, intron 1 of 14)	0	0	unchanged	0	0	0	0	0.692422775305238	0.5344191134682763	34	32	42	6	12	83	131
chr2	158370154	158370518	Intron	ENSMUST00000135838.2	-13139	Arhgap40	Intron (ENSMUST00000099133.11/545481, intron 2 of 14)	0	0	unchanged	0	0	0	1	0.5831021017032937	-0.5606073526810826	79	63	89	59	59	228	84
chr2	158375896	158376586	Intron	ENSMUST00000135838.2	-7071	Arhgap40	Intron (ENSMUST00000099133.11/545481, intron 5 of 14)	0	0	unchanged	0	0	0	0	0.842752348088509	0.23713442299061696	454	332	276	276	279	631	553
chr2	158381375	158381963	Promoter (1-2kb)	ENSMUST00000135838.2	-1694	Arhgap40	Promoter (1-2kb)	0	0	unchanged	0	0	0	0	0.5551541689534758	0.5493918194230674	150	102	100	153	145	224	287
chr2	158388604	158389090	Exon	ENSMUST00000135838.2	4947	Arhgap40	Exon (ENSMUST00000099133.11/545481, exon 12 of 15)	0	0	unchanged	0	0	0	1	0.852298165620013	-0.23857934576019768	358	287	251	405	423	636	291
chr2	158392029	158392366	Intron	ENSMUST00000135838.2	8372	Arhgap40	Intron (ENSMUST00000099133.11/545481, intron 14 of 14)	0	0	unchanged	0	0	0	0	0.969447149500279	0.05326222339517836	321	218	233	260	293	495	340
chr2	158397179	158397496	Distal Intergenic	ENSMUST00000135838.2	13522	Arhgap40	Distal Intergenic	0	0	unchanged	0	0	0	0	0.40813947378782395	-0.8280621893300729	88	82	99	136	52	183	46
chr2	158397769	158399117	Distal Intergenic	ENSMUST00000135838.2	14112	Arhgap40	Distal Intergenic	0	0	unchanged	0	0	0	1	0.9422224532250082	-0.09967221879194284	517	402	377	689	613	777	470
chr2	158402780	158403749	Distal Intergenic	ENSMUST00000135838.2	19123	Arhgap40	Distal Intergenic	0	0	unchanged	0	0	0	0	0.9779709561316836	0.03920416576509384	315	266	296	157	185	513	476
chr2	158412332	158413037	Distal Intergenic	ENSMUST00000135838.2	28675	Arhgap40	Distal Intergenic	0	0	unchanged	0	0	0	0	0.9345533986471304	-0.1159350523334052	306	230	244	116	177	431	270
chr2	158421892	158422302	Distal Intergenic	ENSMUST00000155319.2	30208	Gm14204	Distal Intergenic	0	0	unchanged	0	0	0	1	0.3694909577865393	-0.9973335654381073	23	127	99	166	151	210	146
chr2	158423576	158424015	Distal Intergenic	ENSMUST00000155319.2	28495	Gm14204	Distal Intergenic	1	0	open	0	0	0	1	0.0328957114441072	-1.8949897416795491	25	215	235	28	14	295	139
chr2	158430945	158431121	Distal Intergenic	ENSMUST00000155319.2	21389	Gm14204	Distal Intergenic	0	0	unchanged	0	0	0	0	0.8084629517174456	0.3490106946659293	52	48	60	13	16	83	133
chr2	158433169	158433513	Distal Intergenic	ENSMUST00000155319.2	18997	Gm14204	Distal Intergenic	0	0	unchanged	0	0	0	0	0.6938140836614983	-0.3977911615555278	215	208	226	176	371	433	238
chr2	158436857	158437818	Exon	ENSMUST00000155319.2	14692	Gm14204	Exon (ENSMUST00000145773.4/100045469, exon 3 of 3)	1	0	open	1	0	0	1	0.02810168967497882	-1.4439419969962854	484	796	1005	1521	1482	1743	398
chr2	158444604	158444958	Exon	ENSMUST00000155319.2	7552	Gm14204	Exon (ENSMUST00000123944.2/100045469, exon 3 of 3)	0	0	unchanged	1	0	0	0	0.9086033182543024	0.16097725002131932	131	82	127	278	524	225	205
chr2	158448382	158448963	Intron	ENSMUST00000155319.2	3547	Gm14204	Intron (ENSMUST00000145773.4/100045469, intron 1 of 2)	0	0	unchanged	1	0	0	0	0.45096072984404034	-0.7502317171133422	380	333	308	118	205	892	173
chr2	158452434	158453054	Promoter (<=1kb)	ENSMUST00000145773.4	0	Gm14204	Promoter (<=1kb)	0	0	unchanged	1	0	0	1	0.2232880163089033	-0.988625420974632	336	342	374	139	170	1071	213
chr2	158455456	158455815	Promoter (2-3kb)	ENSMUST00000319233.1	-2550	Gm14204	Promoter (2-3kb)	0	0	unchanged	1	0	0	0	0.6367211383043683	-0.48398456586939087	258	249	190	213	282	569	203
chr2	158458254	158458597	Distal Intergenic	ENSMUST00000319233.1	-5348	Gm14204	Distal Intergenic	0	0	unchanged	0	0	0	0	0.8117904960219636	-0.30527848649249023	246	199	189	64	98	380	170
chr2	158458783	158459083	Distal Intergenic	ENSMUST00000319233.1	-5877	Gm14204	Distal Intergenic	0	0	unchanged	0	0	0	0	0.9630015177223658	-0.0704684265990586	162	97	119	31	26	247	126
chr2	158466459	158467404	Promoter (<=1kb)	ENSMUST00000125390.8	0	Actr5	Promoter (<=1kb)	0	0	unchanged	0	0	0	1	0.9098993593581252	0.19202442067638004	2793	1150	1128	1695	2247	3197	919
chr2	158473775	158474193	Promoter (<=1kb)	ENSMUST00000183586.2	226	Actr5	Promoter (<=1kb)	0	0	unchanged	0	0	0	0	0.9240474786809488	-0.1431310703044028	87	95	119	148	181	169	172
chr2	158483142	158483507	Promoter (2-3kb)	ENSMUST00000175379.3	2639	Mir3474	Promoter (2-3kb)	0	0	unchanged	0	0	0	0	0.05743720608426943	-1.8170290301595668	20	174	241	69	10	289	143
chr2	158483651	158484138	Distal Intergenic	ENSMUST00000175379.3	3148	Mir3474	Distal Intergenic	0	0	unchanged	0	0	0	0	0.959606953265466	0.07505712581333096	162	161	171	173	216	267	308
chr2	158494810	158495419	Distal Intergenic	ENSMUST00000129902.2	-11899	Ppp1r16b	Distal Intergenic	0	0	unchanged	0	0	0	0	0.7507402816325456	0.3507136369748045	185	122	125	154	220	229	244
chr2	158500597	158501196	Distal Intergenic	ENSMUST00000129902.2	-6122	Ppp1r16b	Distal Intergenic	0	0	unchanged	0	0	0	0	0.995169850852718	0.0100938986053968	108	121	127	205	306	293	276
chr2	158508021	158508240	Promoter (<=1kb)	ENSMUST00000103116.10	-413	Ppp1r16b	Promoter (<=1kb)	0	0	unchanged	0	0	0	0	0.5961617097108198	0.6020039298682444	69	41	46	119	193	56	94
chr2	158508879	158510368	Promoter (<=1kb)	ENSMUST00000045503.11	0	Ppp1r16b	Promoter (<=1kb)	0	0	unchanged	0	0	0	0	0.7731226324111342	-0.329248607584645	961	706	795	1099	1368	1721	705
chr2	158514744	158515110	Intron	ENSMUST00000045503.11	5705	Ppp1r16b	Intron (ENSMUST00000129902.2/228852, intron 2 of 10)	0	0	unchanged	0	0	0	0	0.25726939761189765	-0.9327673320849597	67	117	126	69	77	191	100
chr2	158515344	158516027	Intron	ENSMUST00000045503.11	6305	Ppp1r16b	Intron (ENSMUST00000129902.2/228852, intron 2 of 10)	0	0	unchanged	0	0	0	1	0.790355785290569	-0.3038511292400884	206	182	189	68	120	395	214
chr2	158523690	158524010	Intron	ENSMUST00000145073.2	-14045	Ppp1r16b	Intron (ENSMUST00000129902.2/228852, intron 2 of 10)	0	0	unchanged	0	0	0	0	0.8590596171850451	-0.2821696028980778	39	53	59	22	18	70	77
chr2	158529634	158530040	Intron	ENSMUST00000145073.2	-8015	Ppp1r16b	Intron (ENSMUST00000129902.2/228852, intron 2 of 10)	0	0	unchanged	0	0	0	1	0.30516021427381246	-0.9897780539863046	48	160	165	167	69	216	170
chr2	158531489	158531864	Intron	ENSMUST00000145073.2	-6191	Ppp1r16b	Intron (ENSMUST00000129902.2/228852, intron 2 of 10)	0	0	unchanged	0	0	0	1	0.7572943961417631	0.4072795721674018	54	48	57	139	200	114	155
chr2	158534299	158534582	Intron	ENSMUST00000145073.2	-3473	Ppp1r16b	Intron (ENSMUST00000129902.2/228852, intron 2 of 10)	0	0	unchanged	0	0	0	0	0.7827516310596988	0.355359752873658	69	42	62	37	39	126	133
chr2	158541881	158542334	Intron	ENSMUST00000145073.2	3826	Ppp1r16b	Intron (ENSMUST00000129902.2/228852, intron 3 of 10)	0	0	unchanged	0	0	0	0	0.2602514324338722	-1.177042517565768	24	101	155	59	23	296	156
chr2	158545016	158545236	Intron	ENSMUST00000145073.2	6961	Ppp1r16b	Intron (ENSMUST00000129902.2/228852, intron 3 of 10)	0	1	closed	0	0	0	0	0.03569315662736828	2.3407160790087995	20	6	5	93	123	12	64
chr2	158550065	158550291	Intron	ENSMUST00000145073.2	12010	Ppp1r16b	Intron (ENSMUST00000129902.2/228852, intron 3 of 10)	0	0	unchanged	0	0	0	0	0.9350106676368818	-0.2025867333903186	4	27	40	5	3	84	94
chr2	158554294	158554679	Intron	ENSMUST00000145073.2	16239	Ppp1r16b	Intron (ENSMUST00000129902.2/228852, intron 3 of 10)	0	0	unchanged	0	0	0	0	0.909490384532178	-0.16027754501043406	224	184	155	98	144	339	186
chr2	158558032	158558522	Intron	ENSMUST00000145073.2	19977	Ppp1r16b	Intron (ENSMUST00000129902.2/228852, intron 3 of 10)	0	0	unchanged	0	0	0	1	0.7738030267780633	-0.3380056973427605	250	251	248	165	194	375	249
chr2	158559446	158560172	Intron	ENSMUST00000145073.2	21391	Ppp1r16b	Intron (ENSMUST00000129902.2/228852, intron 3 of 10)	0	0	unchanged	0	0	0	1	0.22893099215509816	-1.18021288281323	40	148	232	1112	171	395	216
chr2	158562968	158563794	Intron	ENSMUST00000145073.2	24913	Ppp1r16b	Intron (ENSMUST00000129902.2/228852, intron 3 of 10)	1	0	open	0	0	0	0	0.03583819441053974	-1.7368357347734389	54	267	397	553	66	792	263
chr2	158575042	158575433	Intron	ENSMUST00000029183.3	-34580	Fam83d	Intron (ENSMUST00000129902.2/228852, intron 3 of 10)	0	0	unchanged	0	0	0	0	0.9208560330191914	-0.14010781902389022	103	115	97	57	83	242	183
chr2	158576410	158576912	Intron	ENSMUST00000029183.3	-33101	Fam83d	Intron (ENSMUST00000129902.2/228852, intron 3 of 10)	0	0	unchanged	0	0	0	0	0.4461302514938763	0.6662309404419434	176	108	95	132	243	172	255
chr2	158580412	158580848	Intron	ENSMUST00000029183.3	-29165	Fam83d	Intron (ENSMUST00000129902.2/228852, intron 3 of 10)	0	0	unchanged	0	0	0	1	0.5322087112235092	0.5808676605369077	244	104	110	32	70	239	203
chr2	158582820	158583193	Intron	ENSMUST00000029183.3	-26820	Fam83d	Intron (ENSMUST00000129902.2/228852, intron 4 of 10)	0	0	unchanged	0	0	0	0	0.31607380839927235	1.0565876257799125	92	16	45	290	679	153	173
chr2	158586824	158587479	Intron	ENSMUST00000029183.3	-22534	Fam83d	Intron (ENSMUST00000129902.2/228852, intron 4 of 10)	0	0	unchanged	0	0	0	1	0.8690517228652801	-0.2085603395764259	217	218	208	294	431	400	288
chr2	158593389	158593938	Intron	ENSMUST00000029183.3	-16075	Fam83d	Intron (ENSMUST00000129902.2/228852, intron 7 of 10)	0	0	unchanged	0	0	0	0	0.14391384827497397	1.0835777492286611	277	94	80	36	89	215	262
chr2	158601143	158601374	Exon	ENSMUST00000029183.3	-8639	Fam83d	Exon (ENSMUST00000129902.2/228852, exon 11 of 11)	0	0	unchanged	0	0	0	0	0.17427487993825372	1.8624408211600836	12	4	4	40	31	13	40
chr2	158602123	158602520	Intron	ENSMUST00000029183.3	-7493	Fam83d	Intron (ENSMUST00000052927.11/228852, intron 11 of 11)	0	0	unchanged	0	0	0	0	0.10790767319503627	1.3412772401236732	656	129	116	78	131	421	331
chr2	158609571	158610343	Promoter (<=1kb)	ENSMUST00000029183.3	0	Fam83d	Promoter (<=1kb)	0	0	unchanged	0	0	0	1	0.9036120215769914	-0.1893988729188083	2110	1264	1320	2973	3854	2895	924
chr2	158619317	158619622	Intron	ENSMUST00000151801.2	-3706	Fam83d	Intron (ENSMUST00000029183.3/71878, intron 1 of 3)	0	0	unchanged	0	0	0	0	0.947399055672196	-0.12164308465895612	30	57	64	11	18	100	127
chr2	158636158	158637107	Promoter (<=1kb)	ENSMUST00000029186.14	0	Dhx35	Promoter (<=1kb)	0	0	unchanged	0	0	0	1	0.9367013633758798	0.14294072535768967	4568	1880	2005	2787	3395	5029	1332
chr2	158650550	158650810	Intron	ENSMUST00000133720.2	12707	Dhx35	Intron (ENSMUST00000029186.14/71715, intron 4 of 20)	0	1	closed	0	0	0	0	0.0443128836698738	2.2902761678682264	21	4	6	70	66	28	97
chr2	158685970	158686123	Exon	ENSMUST00000143195.2	-6426	Dhx35	Exon (ENSMUST00000029186.14/71715, exon 18 of 21)	0	0	unchanged	0	0	0	0	0.878742950121136	0.2897812760193638	17	25	30	10	6	54	83
chr2	158694537	158694756	Promoter (1-2kb)	ENSMUST00000143195.2	1988	Dhx35	Promoter (1-2kb)	0	0	unchanged	0	0	0	0	0.29850662485368684	1.0337708937755834	43	19	29	50	40	48	98
chr2	158705621	158706116	Distal Intergenic	ENSMUST00000143195.2	13072	Dhx35	Distal Intergenic	0	0	unchanged	0	0	0	0	0.9434545357201028	0.09611145637266597	421	282	260	262	297	640	414
chr2	158707288	158707651	Distal Intergenic	ENSMUST00000143195.2	14739	Dhx35	Distal Intergenic	0	0	unchanged	0	0	0	0	0.9832591269299068	0.03164488569100276	126	112	113	140	138	254	213
chr2	158735312	158735773	Distal Intergenic	ENSMUST00000143195.2	42763	Dhx35	Distal Intergenic	0	0	unchanged	0	0	0	1	0.7176383576154174	-0.5374971530052365	31	75	144	41	12	229	201
chr2	158751967	158752106	Distal Intergenic	ENSMUST00000265976.1	-47015	Gm38630	Distal Intergenic	0	0	unchanged	0	0	0	0	0.987626470224525	0.0427114838916335	4	24	20	10	2	47	68
chr2	158754569	158754903	Distal Intergenic	ENSMUST00000265976.1	-44218	Gm38630	Distal Intergenic	0	0	unchanged	0	0	0	0	0.9517115112413004	0.09381259011453708	100	109	121	115	118	191	237
chr2	158759290	158759642	Distal Intergenic	ENSMUST00000265976.1	-39479	Gm38630	Distal Intergenic	0	0	unchanged	0	0	0	0	0.9374475983078304	-0.11524441052921876	96	87	77	11	49	242	149
chr2	158779853	158780582	Distal Intergenic	ENSMUST00000265976.1	-18539	Gm38630	Distal Intergenic	0	0	unchanged	0	0	0	0	0.7562886729194848	-0.3508757301429477	332	228	294	228	250	687	271
chr2	158789394	158789692	Distal Intergenic	ENSMUST00000265976.1	-9429	Gm38630	Distal Intergenic	0	0	unchanged	0	0	0	1	0.6691363253375325	-0.6839565672372443	8	46	59	9	1	83	86
chr2	158844825	158845135	Distal Intergenic	ENSMUST00000265976.1	45704	Gm38630	Distal Intergenic	0	0	unchanged	0	0	0	0	0.9165257764828622	0.181477455062656	36	48	51	48	77	118	141
chr2	158874081	158874366	Distal Intergenic	ENSMUST00000265976.1	74960	Gm38630	Distal Intergenic	0	0	unchanged	0	0	0	0	0.7425872136973857	0.423862696899326	54	52	48	31	41	95	138
chr2	158881940	158882401	Distal Intergenic	ENSMUST00000265976.1	82819	Gm38630	Distal Intergenic	0	0	unchanged	0	0	0	0	0.6619565432567046	0.43347490806565153	239	132	146	21	33	270	274
chr2	158895856	158896185	Distal Intergenic	ENSMUST00000239735.1	-85096	Gm25090	Distal Intergenic	0	0	unchanged	0	0	0	0	0.9200440030168432	0.1359636962208994	157	120	112	162	135	276	221
chr2	158898891	158899386	Distal Intergenic	ENSMUST00000239735.1	-81895	Gm25090	Distal Intergenic	0	0	unchanged	0	0	0	1	0.07702706774977658	-1.782497826935648	17	206	222	539	16	425	175
chr2	158906391	158906828	Exon	ENSMUST00000239735.1	-74453	Gm25090	Exon (ENSMUST00000254894.1/ENSMUST00000254894.1, exon 2 of 2)	0	0	unchanged	0	0	0	0	0.6181874828324995	0.5127742712288915	102	62	66	12	16	116	146
chr2	158911003	158911521	Exon	ENSMUST00000239735.1	-69760	Gm25090	Exon (ENSMUST00000277806.1/ENSMUST00000277806.1, exon 1 of 3)	0	0	unchanged	0	0	0	0	0.9677510940501812	0.0673884861445706	67	80	96	31	43	188	210
chr2	158923115	158923251	Intron	ENSMUST00000239735.1	-58030	Gm25090	Intron (ENSMUST00000277804.1/ENSMUST00000277804.1, intron 1 of 1)	0	0	unchanged	0	0	0	0	0.7529191362583977	0.45746675594123026	34	20	23	14	19	84	77
chr2	159005951	159006192	Distal Intergenic	ENSMUST00000239735.1	24670	Gm25090	Distal Intergenic	0	0	unchanged	0	0	0	0	0.21036313828711423	1.0802233987441183	75	34	26	68	50	71	114
chr2	159010519	159010753	Distal Intergenic	ENSMUST00000239735.1	29238	Gm25090	Distal Intergenic	0	0	unchanged	0	0	0	0	0.8179200849577591	0.41608158332940626	16	18	23	262	47	69	84
chr2	159034401	159034505	Distal Intergenic	ENSMUST00000239735.1	53120	Gm25090	Distal Intergenic	0	0	unchanged	0	0	0	0	0.6402506748457163	0.8697734086855256	7	15	4	36	4	36	62
chr2	159035878	159036122	Distal Intergenic	ENSMUST00000239735.1	54597	Gm25090	Distal Intergenic	0	0	unchanged	0	0	0	0	0.4265212355669879	1.3526993579724398	6	18	6	53	63	9	70
chr2	159076716	159077153	Distal Intergenic	ENSMUST00000239735.1	95435	Gm25090	Distal Intergenic	0	0	unchanged	0	0	0	1	0.8358628763298019	-0.3783765525303171	17	75	63	37	32	134	145
chr2	159112729	159112996	Distal Intergenic	ENSMUST00000239735.1	131448	Gm25090	Distal Intergenic	0	0	unchanged	0	0	0	0	0.9140344256981888	-0.23054084267275177	10	37	49	15	5	82	101
chr2	159123503	159123831	Distal Intergenic	ENSMUST00000239735.1	142222	Gm25090	Distal Intergenic	0	0	unchanged	0	0	0	0	0.7672962325148971	-0.3524281399385212	81	88	73	31	51	186	103
chr2	159130596	159130796	Distal Intergenic	ENSMUST00000239735.1	149315	Gm25090	Distal Intergenic	0	0	unchanged	0	0	0	0	0.8698015636718693	0.2611245064958081	39	24	37	19	29	73	71
chr2	159132674	159133037	Distal Intergenic	ENSMUST00000239735.1	151393	Gm25090	Distal Intergenic	0	0	unchanged	0	0	0	0	0.8375352074944603	-0.3195007239714038	37	81	78	22	13	158	153
chr2	159138451	159138811	Distal Intergenic	ENSMUST00000239735.1	157170	Gm25090	Distal Intergenic	0	0	unchanged	0	0	0	0	0.7765515014676494	-0.428224925749137	26	61	75	24	17	148	130
chr2	159148899	159149378	Distal Intergenic	ENSMUST00000239735.1	167618	Gm25090	Distal Intergenic	0	0	unchanged	0	0	0	0	0.4329508911761119	-0.6742015623323797	130	138	156	114	106	306	124
chr2	159176595	159176949	Distal Intergenic	ENSMUST00000239735.1	195314	Gm25090	Distal Intergenic	0	0	unchanged	0	0	0	0	0.17883754966268586	1.2631861800758897	106	18	25	16	11	103	96
chr2	159197874	159198246	Distal Intergenic	ENSMUST00000239735.1	216593	Gm25090	Distal Intergenic	0	0	unchanged	0	0	0	0	0.9762037308745518	0.04537697828729856	87	80	79	6	36	182	157
chr2	159260265	159260861	Distal Intergenic	ENSMUST00000239735.1	278984	Gm25090	Distal Intergenic	0	0	unchanged	0	0	0	1	0.29381627428827845	0.9360233847583956	93	29	52	747	998	120	159
chr2	159285637	159285851	Distal Intergenic	ENSMUST00000239735.1	304356	Gm25090	Distal Intergenic	0	0	unchanged	0	0	0	0	0.9048832389058726	0.21729315256924803	23	21	29	26	39	65	70
chr2	159407896	159408477	Distal Intergenic	ENSMUST00000364807.1	-380707	4933416E03Rik	Distal Intergenic	0	0	unchanged	0	0	0	0	0.46336029477059254	-0.9484365086996298	17	117	148	54	20	254	193
chr2	159425106	159425455	Distal Intergenic	ENSMUST00000364807.1	-363729	4933416E03Rik	Distal Intergenic	0	0	unchanged	0	0	0	0	0.8311630793800627	0.332403117039755	58	25	67	80	85	136	133
chr2	159487840	159488146	Distal Intergenic	ENSMUST00000364807.1	-301038	4933416E03Rik	Distal Intergenic	0	0	unchanged	0	0	0	0	0.6528160862783193	-0.5421779076399803	38	81	68	58	15	113	100
chr2	159488475	159488987	Distal Intergenic	ENSMUST00000364807.1	-300197	4933416E03Rik	Distal Intergenic	0	0	unchanged	0	0	0	0	0.1603065559064196	-1.535846750333622	16	184	201	362	36	360	186
chr2	159512242	159512726	Distal Intergenic	ENSMUST00000364807.1	-276458	4933416E03Rik	Distal Intergenic	0	0	unchanged	0	0	0	0	0.8987814802830313	0.17262882474762678	133	91	94	52	86	214	171
chr2	159560630	159561021	Intron	ENSMUST00000364807.1	-228163	4933416E03Rik	Intron (ENSMUST00000360840.1/ENSMUST00000360840.1, intron 4 of 6)	0	0	unchanged	0	0	0	0	0.38719166642494784	-0.7943922878572303	47	97	102	92	52	193	118
chr2	159597234	159598073	Distal Intergenic	ENSMUST00000364807.1	-191111	4933416E03Rik	Distal Intergenic	0	0	unchanged	0	0	0	1	0.5946329390884701	-0.4930736092515008	304	271	277	1035	1270	826	311
chr2	159638632	159638935	Distal Intergenic	ENSMUST00000364807.1	-150249	4933416E03Rik	Distal Intergenic	0	0	unchanged	0	0	0	0	0.976006605849984	-0.06366254727712975	33	10	31	38	73	95	44
chr2	159761358	159761483	Intron	ENSMUST00000364807.1	-27701	4933416E03Rik	Intron (ENSMUST00000146060.2/ENSMUST00000146060.2, intron 1 of 3)	0	0	unchanged	0	0	0	0	0.9542888648988248	-0.11976023412461148	13	30	33	9	6	58	72
chr2	159839270	159839715	Distal Intergenic	ENSMUST00000379908.1	-18790	9130015L21Rik	Distal Intergenic	1	0	open	0	0	0	0	0.03739662710077914	-2.0659576120520637	12	174	233	66	7	353	132
chr2	159842428	159842575	Distal Intergenic	ENSMUST00000379908.1	-15930	9130015L21Rik	Distal Intergenic	0	0	unchanged	0	0	0	0	0.527139186785025	0.7426487068385651	34	16	27	37	48	45	70
chr2	159859681	159860003	Promoter (1-2kb)	ENSMUST00000379907.1	1082	9130015L21Rik	Promoter (1-2kb)	0	0	unchanged	0	0	0	0	0.6822269629505198	0.4620882954112133	92	69	55	13	29	104	136
chr2	159924382	159924715	Distal Intergenic	ENSMUST00000379907.1	65783	9130015L21Rik	Distal Intergenic	0	0	unchanged	0	0	0	0	0.5217669129877215	0.6559719461788343	75	54	45	8	16	77	131
chr2	159935013	159935458	Distal Intergenic	ENSMUST00000379907.1	76414	9130015L21Rik	Distal Intergenic	0	0	unchanged	0	0	0	0	0.8463743706377886	0.24769644728811327	157	116	97	80	111	214	195
chr2	159956192	159956416	Distal Intergenic	ENSMUST00000379907.1	97593	9130015L21Rik	Distal Intergenic	0	0	unchanged	0	0	0	0	0.05846930857683442	2.5321652744435372	20	1	2	58	84	20	56
chr2	159973663	159973872	Distal Intergenic	ENSMUST00000343107.1	108626	Gm34805	Distal Intergenic	0	0	unchanged	0	0	0	0	0.25753479277724334	1.2033829312472206	33	27	29	34	58	52	156
chr2	159985160	159985374	Distal Intergenic	ENSMUST00000343107.1	97124	Gm34805	Distal Intergenic	0	0	unchanged	0	0	0	0	0.6264038105161516	-0.8937259112246912	1	35	42	12	11	84	66
chr2	159990414	159991089	Distal Intergenic	ENSMUST00000343107.1	91409	Gm34805	Distal Intergenic	1	0	open	0	0	0	1	0.00362374335981785	-2.2933431888903555	24	242	275	102	42	522	136
chr2	160025768	160025999	Distal Intergenic	ENSMUST00000343107.1	56499	Gm34805	Distal Intergenic	0	1	closed	0	0	0	0	0.025767709641753	2.99420097355632	10	2	2	39	42	17	95
chr2	160062401	160062916	Distal Intergenic	ENSMUST00000343107.1	19582	Gm34805	Distal Intergenic	0	0	unchanged	0	0	0	0	0.05250075161917998	-1.3871032925051212	75	208	246	610	186	513	187
chr2	160063765	160064045	Distal Intergenic	ENSMUST00000343107.1	18453	Gm34805	Distal Intergenic	0	0	unchanged	0	0	0	0	0.2585792111152489	-1.3669832606457213	10	65	131	81	12	299	126
chr2	160067449	160067761	Intron	ENSMUST00000343107.1	14737	Gm34805	Intron (ENSMUST00000343106.1/102638179, intron 2 of 2)	0	0	unchanged	0	0	0	0	0.7882053715153341	-0.45192606894682014	17	57	66	21	15	162	134
chr2	160084483	160084935	Promoter (1-2kb)	ENSMUST00000343104.1	-1895	Gm34805	Promoter (1-2kb)	1	0	open	0	0	0	0	0.02476306271520731	-1.7924217818609047	33	183	224	145	16	396	141
chr2	160091082	160091364	Promoter (<=1kb)	ENSMUST00000343103.1	348	Gm34805	Promoter (<=1kb)	0	0	unchanged	0	0	0	0	0.9479925854884854	-0.11561403242511652	47	86	41	66	77	116	120
chr2	160098173	160098546	Promoter (<=1kb)	ENSMUST00000343102.1	-941	Gm34805	Promoter (<=1kb)	0	0	unchanged	0	0	0	1	0.3223150210898888	-1.1803069575606284	13	93	134	62	13	220	140
chr2	160105776	160106624	Distal Intergenic	ENSMUST00000343102.1	-8544	Gm34805	Distal Intergenic	0	0	unchanged	0	0	0	1	0.23014135083114856	-1.2851920310476157	27	171	226	28	10	452	234
chr2	160155412	160155965	Promoter (<=1kb)	ENSMUST00000109475.3	0	Gm826	Promoter (<=1kb)	0	0	unchanged	0	0	0	0	0.8036954766796982	-0.3148354801678532	98	133	133	43	33	355	245
chr2	160161028	160161311	Intron	ENSMUST00000109475.3	-5492	Gm826	Intron (ENSMUST00000138905.2/329554, intron 1 of 2)	0	0	unchanged	0	0	0	0	0.06294143023503575	1.7080490269202484	44	20	12	62	64	34	111
chr2	160163756	160164169	Intron	ENSMUST00000099127.3	5245	Gm826	Intron (ENSMUST00000138905.2/329554, intron 1 of 2)	0	0	unchanged	0	0	0	1	0.9749806548908052	0.04911591033079764	337	204	189	113	45	424	215
chr2	160170126	160170498	Promoter (<=1kb)	ENSMUST00000099127.3	-712	Gm826	Promoter (<=1kb)	0	0	unchanged	0	0	0	0	0.3750756446637248	0.7537563777556024	233	133	107	37	49	186	291
chr2	160170713	160171212	Promoter (1-2kb)	ENSMUST00000099127.3	-1299	Gm826	Promoter (1-2kb)	0	0	unchanged	0	0	0	1	0.8214621230793175	0.31388537263825445	91	36	56	228	316	156	100
chr2	160176239	160176640	Promoter (<=1kb)	ENSMUST00000138905.2	-157	Gm826	Promoter (<=1kb)	0	0	unchanged	0	0	0	0	0.8652107587035254	0.2900458270706114	45	76	83	48	54	158	249
chr2	160185881	160186158	Distal Intergenic	ENSMUST00000138905.2	-9799	Gm826	Distal Intergenic	0	0	unchanged	0	0	0	0	0.31227413702490037	1.4086991166757887	11	8	21	64	58	50	135
chr2	160193108	160193612	Distal Intergenic	ENSMUST00000099126.5	15373	Mafb	Distal Intergenic	0	0	unchanged	0	0	0	0	0.9304718915963046	0.1339560737345841	81	64	98	254	372	188	188
chr2	160200894	160201329	Distal Intergenic	ENSMUST00000099126.5	7656	Mafb	Distal Intergenic	0	0	unchanged	0	0	0	0	0.4708116337081147	-0.816902005160396	26	97	94	78	26	163	130
chr2	160208645	160210142	Promoter (<=1kb)	ENSMUST00000099126.5	0	Mafb	Promoter (<=1kb)	0	0	unchanged	1	0	0	1	0.9416988177873328	0.12994122602028743	4745	1827	1946	3691	3434	6332	1573
chr2	160220233	160220527	Distal Intergenic	ENSMUST00000280675.1	-10322	Gm826	Distal Intergenic	0	0	unchanged	0	0	0	1	0.07490157091941183	1.4364158709867367	106	23	34	23	36	109	175
chr2	160230366	160230921	Distal Intergenic	ENSMUST00000280675.1	-20455	Gm826	Distal Intergenic	0	0	unchanged	0	0	0	0	0.859374995573619	0.24483350284247865	287	164	160	219	175	283	206
chr2	160231028	160231485	Distal Intergenic	ENSMUST00000280675.1	-21117	Gm826	Distal Intergenic	0	0	unchanged	0	0	0	1	0.4534901291762467	0.7932778138955379	673	187	187	63	76	505	244
chr2	160232024	160232303	Distal Intergenic	ENSMUST00000280675.1	-22113	Gm826	Distal Intergenic	0	0	unchanged	0	0	0	0	0.9996382345959886	6.599273023511535e-4	94	65	73	57	29	147	99
chr2	160239690	160239814	Intron	ENSMUST00000280675.1	-29779	Gm826	Intron (ENSMUST00000330125.1/ENSMUST00000330125.1, intron 1 of 1)	0	0	unchanged	0	0	0	0	0.9341371087516072	-0.2068540564681596	4	15	28	13	4	75	67
chr2	160254968	160255338	Intron	ENSMUST00000280675.1	-45057	Gm826	Intron (ENSMUST00000330125.1/ENSMUST00000330125.1, intron 1 of 1)	0	0	unchanged	0	0	0	1	0.9789475217403284	-0.04351391056166423	92	88	87	110	140	121	122
chr2	160263013	160263767	Exon	ENSMUST00000280675.1	-53102	Gm826	Exon (ENSMUST00000329826.1/ENSMUST00000329826.1, exon 3 of 3)	0	0	unchanged	0	0	0	1	0.9128139405928012	-0.14725404255357774	323	244	257	79	86	509	294
chr2	160266262	160266643	Intron	ENSMUST00000280675.1	-56351	Gm826	Intron (ENSMUST00000330125.1/ENSMUST00000330125.1, intron 1 of 1)	0	0	unchanged	0	0	0	1	0.2216054681189867	-1.165636393198391	27	90	125	37	16	239	121
chr2	160275118	160275511	Intron	ENSMUST00000280675.1	-65207	Gm826	Intron (ENSMUST00000330125.1/ENSMUST00000330125.1, intron 1 of 1)	0	0	unchanged	0	0	0	1	0.7117729793655104	0.4024864016332494	203	94	105	16	22	254	184
chr2	160293094	160294277	Exon	ENSMUST00000280675.1	-83183	Gm826	Exon (ENSMUST00000331486.1/ENSMUST00000331486.1, exon 1 of 2)	0	0	unchanged	0	0	0	1	0.0851232867908332	-1.112603498168795	405	614	715	978	622	1508	479
chr2	160319697	160319849	Intron	ENSMUST00000329827.1	101220	Gm14221	Intron (ENSMUST00000329826.1/ENSMUST00000329826.1, intron 2 of 2)	0	0	unchanged	0	0	0	0	0.8757808162986687	0.35763289378086904	9	8	31	6	9	54	76
chr2	160327088	160327916	Exon	ENSMUST00000329827.1	93153	Gm14221	Exon (ENSMUST00000329848.1/ENSMUST00000329848.1, exon 5 of 5)	0	0	unchanged	0	0	0	0	0.9323991765193336	-0.12389060084790372	430	260	282	973	1582	691	285
chr2	160334648	160334916	Intron	ENSMUST00000329827.1	86153	Gm14221	Intron (ENSMUST00000329826.1/ENSMUST00000329826.1, intron 2 of 2)	0	0	unchanged	0	0	0	1	0.811374307309813	-0.4503940546985352	15	40	104	46	50	157	151
chr2	160345690	160346251	Intron	ENSMUST00000329827.1	74818	Gm14221	Intron (ENSMUST00000329826.1/ENSMUST00000329826.1, intron 1 of 2)	0	0	unchanged	0	0	0	0	0.9027156640735582	-0.1969146142444309	66	102	127	152	314	272	248
chr2	160349558	160350389	Intron	ENSMUST00000329827.1	70680	Gm14221	Intron (ENSMUST00000329825.1/ENSMUST00000329825.1, intron 1 of 2)	0	0	unchanged	0	0	0	0	0.5672046678963679	-0.5701871617031399	486	378	448	848	1544	973	285
chr2	160352153	160352440	Intron	ENSMUST00000329827.1	68629	Gm14221	Intron (ENSMUST00000329825.1/ENSMUST00000329825.1, intron 1 of 2)	0	0	unchanged	0	0	0	1	0.8970209209726268	-0.25188814141042165	17	43	59	156	21	119	120
chr2	160352604	160352909	Intron	ENSMUST00000329827.1	68160	Gm14221	Intron (ENSMUST00000329825.1/ENSMUST00000329825.1, intron 1 of 2)	0	0	unchanged	0	0	0	1	0.8392341682276159	-0.3494096191088937	16	29	39	513	166	76	66
chr2	160362465	160362827	Exon	ENSMUST00000329827.1	58242	Gm14221	Exon (ENSMUST00000329825.1/ENSMUST00000329825.1, exon 1 of 3)	0	0	unchanged	0	0	0	1	0.4724137280979741	-0.928705376106923	16	121	106	186	15	251	175
chr2	160368358	160368626	Intron	ENSMUST00000329827.1	52443	Gm14221	Intron (ENSMUST00000329827.1/105244348, intron 2 of 3)	0	0	unchanged	0	0	0	0	0.2676859907522759	1.1483408152975696	34	13	19	52	68	46	83
chr2	160378438	160378877	Intron	ENSMUST00000329827.1	42192	Gm14221	Intron (ENSMUST00000329827.1/105244348, intron 2 of 3)	0	0	unchanged	0	0	0	0	0.3862255213882624	0.9632093983205564	42	16	22	91	213	90	113
chr2	160386135	160386477	Intron	ENSMUST00000329827.1	34592	Gm14221	Intron (ENSMUST00000329827.1/105244348, intron 2 of 3)	0	0	unchanged	0	0	0	0	0.8642110295186634	-0.3222853257399306	16	49	63	22	12	118	123
chr2	160403106	160403999	Intron	ENSMUST00000329827.1	17070	Gm14221	Intron (ENSMUST00000329827.1/105244348, intron 2 of 3)	0	0	unchanged	0	0	0	0	0.6395807461191583	-0.5489022614118749	90	223	225	665	145	482	380
chr2	160411761	160411980	Intron	ENSMUST00000329827.1	9089	Gm14221	Intron (ENSMUST00000329827.1/105244348, intron 2 of 3)	0	1	closed	0	0	0	0	0.0130805850355573	3.2593459732392422	17	1	1	26	26	11	59
chr2	160415851	160416174	Intron	ENSMUST00000329827.1	4895	Gm14221	Intron (ENSMUST00000329827.1/105244348, intron 2 of 3)	0	0	unchanged	0	0	0	0	0.44884563538031286	0.90333849554529	27	25	15	70	143	38	81
chr2	160420618	160421176	Promoter (<=1kb)	ENSMUST00000329827.1	0	Gm14221	Promoter (<=1kb)	0	0	unchanged	0	0	0	0	0.9227146834721924	0.12752456423279956	294	212	187	285	305	497	356
chr2	160423010	160423377	Promoter (<=1kb)	ENSMUST00000329821.1	-92	Gm14221	Promoter (<=1kb)	0	0	unchanged	0	0	0	0	0.8848840183638712	-0.21422498461128056	59	63	84	227	399	179	136
chr2	160426505	160426844	Exon	ENSMUST00000329821.1	-3587	Gm14221	Exon (ENSMUST00000128681.3/ENSMUST00000128681.3, exon 2 of 2)	0	0	unchanged	0	0	0	0	0.888483681320724	0.2156438166481091	57	39	53	217	210	81	87
chr2	160432040	160432515	Intron	ENSMUST00000329821.1	-9122	Gm14221	Intron (ENSMUST00000247396.1/105244348, intron 1 of 1)	0	0	unchanged	0	0	0	1	0.7872505113955812	0.35919288949566314	62	50	38	372	614	128	123
chr2	160434982	160435382	Intron	ENSMUST00000329821.1	-12064	Gm14221	Intron (ENSMUST00000247396.1/105244348, intron 1 of 1)	0	0	unchanged	0	0	0	0	0.7109964029714421	0.4397944613533034	365	130	157	151	257	403	209
chr2	160439772	160440260	Intron	ENSMUST00000329821.1	-16854	Gm14221	Intron (ENSMUST00000247396.1/105244348, intron 1 of 1)	0	0	unchanged	0	0	0	0	0.9855287764946116	-0.02759663036517225	314	204	254	203	291	434	285
chr2	160443826	160444111	Intron	ENSMUST00000109473.2	17780	Gm14221	Intron (ENSMUST00000247396.1/105244348, intron 1 of 1)	0	0	unchanged	0	0	0	1	0.4871155544661815	-0.6842132317501168	83	86	99	122	147	159	65
chr2	160445087	160445550	Intron	ENSMUST00000109473.2	16341	Gm14221	Intron (ENSMUST00000247396.1/105244348, intron 1 of 1)	0	0	unchanged	0	0	0	1	0.392851885354128	0.9760443490870848	34	30	41	118	190	84	189
chr2	160451902	160452023	Intron	ENSMUST00000109473.2	9868	Gm14221	Intron (ENSMUST00000247396.1/105244348, intron 1 of 1)	0	0	unchanged	0	0	0	0	0.9114843122131188	0.20674040294194063	22	17	20	124	343	45	43
chr2	160461693	160462215	Promoter (<=1kb)	ENSMUST00000109473.2	0	Gm14221	Promoter (<=1kb)	0	0	unchanged	0	0	0	1	0.7517429382707067	-0.436747550876727	51	47	119	60	157	203	139
chr2	160464720	160464897	Promoter (2-3kb)	ENSMUST00000209603.2	-2829	Gm57688	Promoter (2-3kb)	0	0	unchanged	0	0	0	1	0.12615350661074887	-1.458859584220689	13	55	52	11	8	84	40
chr2	160466626	160467002	Intron	ENSMUST00000209603.2	-4735	Gm57688	Intron (ENSMUST00000247396.1/105244348, intron 1 of 1)	0	0	unchanged	0	0	0	0	0.9062597327527578	0.16925798807837694	135	92	79	53	59	171	127
chr2	160473368	160473468	Intron	ENSMUST00000209603.2	-11477	Gm57688	Intron (ENSMUST00000247396.1/105244348, intron 1 of 1)	0	0	unchanged	0	0	0	0	0.7271011024089624	-0.6214697089119613	7	20	19	5	0	99	50
chr2	160487434	160488347	Promoter (<=1kb)	ENSMUST00000109468.3	0	Top1	Promoter (<=1kb)	0	0	unchanged	0	1	0	0	0.9286069877084494	0.16274042540355957	6641	2681	2791	3917	5247	7095	1751
chr2	160494216	160494458	Intron	ENSMUST00000247396.1	3730	Gm14221	Intron (ENSMUST00000109468.3/21969, intron 2 of 20)	0	0	unchanged	0	0	0	0	0.9845965099374702	-0.03343653729353459	57	50	46	23	36	89	70
chr2	160495128	160495501	Promoter (2-3kb)	ENSMUST00000247396.1	2687	Gm14221	Promoter (2-3kb)	0	0	unchanged	0	0	0	0	0.8676793975640043	0.23922836286801433	74	73	72	35	47	154	179
chr2	160542248	160542679	Promoter (1-2kb)	ENSMUST00000164510.2	-1384	Top1	Promoter (1-2kb)	0	0	unchanged	0	1	0	1	0.28730557461006184	-1.13089524676286	17	66	100	20	12	161	96
chr2	160557026	160557477	Promoter (1-2kb)	ENSMUST00000150039.2	-1912	Top1	Promoter (1-2kb)	1	0	open	0	1	0	0	0.02857509333259506	-1.721337443502559	32	156	167	27	19	242	101
chr2	160572802	160573826	Promoter (<=1kb)	ENSMUST00000330402.1	0	Gm54128	Promoter (<=1kb)	0	0	unchanged	0	0	0	1	0.9345852765161108	0.13262947598722635	2754	1164	1273	1541	2202	3704	1241
chr2	160573950	160574272	Promoter (<=1kb)	ENSMUST00000109462.8	297	Plcg1	Promoter (<=1kb)	0	0	unchanged	1	0	0	0	0.8877434352092409	0.22034629117414312	363	174	145	238	341	439	177
chr2	160579532	160579803	Intron	ENSMUST00000017077.14	-3104	Plcg1	Intron (ENSMUST00000151590.8/18803, intron 2 of 32)	0	0	unchanged	1	0	0	1	0.8525194786548348	-0.3471543954175438	17	46	77	132	21	117	128
chr2	160580328	160580652	Promoter (2-3kb)	ENSMUST00000017077.14	-2255	Plcg1	Promoter (2-3kb)	0	0	unchanged	1	0	0	1	0.6364116341125381	-0.5516743094650961	42	88	94	73	22	184	142
chr2	160582631	160583015	Promoter (<=1kb)	ENSMUST00000017077.14	0	Plcg1	Promoter (<=1kb)	0	0	unchanged	1	0	0	0	0.8228480658179987	-0.26989238786348935	143	135	127	170	307	331	184
chr2	160585998	160586323	Exon	ENSMUST00000017077.14	3091	Plcg1	Exon (ENSMUST00000154038.4/ENSMUST00000154038.4, exon 4 of 4)	0	0	unchanged	1	0	0	0	0.852159655206404	0.23910327105345475	152	131	109	113	213	258	260
chr2	160602706	160602988	Promoter (<=1kb)	ENSMUST00000143997.2	668	Plcg1	Promoter (<=1kb)	0	0	unchanged	1	0	0	0	0.38084582416518126	0.7574762958354476	115	58	60	30	70	112	159
chr2	160608257	160608709	3' UTR	ENSMUST00000143997.2	6219	Plcg1	3' UTR	0	0	unchanged	1	0	0	0	0.9478642295588672	0.10329122208839649	93	62	102	45	75	260	206
chr2	160638859	160639283	Intron	ENSMUST00000143997.2	36821	Plcg1	Intron (ENSMUST00000133937.9/320799, intron 2 of 2)	0	0	unchanged	1	0	0	0	0.264818996998682	-1.12592846747529	29	116	160	89	142	258	158
chr2	160707364	160707652	Promoter (<=1kb)	ENSMUST00000283974.1	-520	Gm35129	Promoter (<=1kb)	0	0	unchanged	0	0	0	0	0.8852821926021004	-0.2284868217320873	50	35	55	183	416	87	54
chr2	160714202	160715431	Promoter (<=1kb)	ENSMUST00000283976.1	0	Gm35129	Promoter (<=1kb)	0	0	unchanged	0	0	0	1	0.7929082495055958	0.38065836366958544	4453	1488	1532	2174	3231	5071	1591
chr2	160726795	160727031	Promoter (2-3kb)	ENSMUST00000040872.13	-2997	Lpin3	Promoter (2-3kb)	0	0	unchanged	0	0	0	0	0.07291867319012053	1.6430222528693144	83	24	9	75	111	58	95
chr2	160729186	160730212	Promoter (<=1kb)	ENSMUST00000040872.13	0	Lpin3	Promoter (<=1kb)	0	0	unchanged	0	0	0	1	0.8942427693506956	0.16950134408778383	1141	716	669	569	576	1597	1079
chr2	160742801	160743083	Promoter (<=1kb)	ENSMUST00000124920.2	-386	Lpin3	Promoter (<=1kb)	0	0	unchanged	0	0	0	1	0.9781608710358618	0.06089481421336359	16	48	23	48	15	75	99
chr2	160748030	160748502	3' UTR	ENSMUST00000124920.2	4561	Lpin3	3' UTR	0	0	unchanged	0	0	0	0	0.8616160633835269	0.2279152972276415	250	144	152	231	317	301	222
chr2	160753608	160754469	Promoter (<=1kb)	ENSMUST00000327309.1	0	Gm35181	Promoter (<=1kb)	0	0	unchanged	0	0	0	1	0.7439651972838844	-0.34731619351214016	189	177	182	138	233	490	248
chr2	160760384	160760793	Intron	ENSMUST00000327310.1	5896	Gm35181	Intron (ENSMUST00000327309.1/102638673, intron 1 of 4)	0	0	unchanged	0	0	0	0	0.8569090595039489	0.25779774984537746	78	78	74	85	68	126	170
chr2	160763473	160764062	Intron	ENSMUST00000131908.2	4506	LOC118568533	Intron (ENSMUST00000327309.1/102638673, intron 1 of 4)	1	0	open	0	0	0	0	0.01665628706219308	-1.810532419237924	39	220	211	96	61	376	136
chr2	160767080	160767522	Promoter (1-2kb)	ENSMUST00000131908.2	1046	LOC118568533	Promoter (1-2kb)	0	0	unchanged	0	0	0	0	0.15013372048541854	-1.2039295052999075	46	137	166	179	141	324	152
chr2	160782899	160783207	Distal Intergenic	ENSMUST00000131908.2	-14331	LOC118568533	Distal Intergenic	0	0	unchanged	0	0	0	0	0.9897273606855174	0.02430853979976305	45	71	74	49	45	126	165
chr2	160784390	160784687	Distal Intergenic	ENSMUST00000131908.2	-15822	LOC118568533	Distal Intergenic	0	0	unchanged	0	0	0	0	0.9252745283251954	0.1402857111324162	98	71	84	58	63	122	123
chr2	160795105	160795790	Intron	ENSMUST00000143081.2	7651	Chd6	Intron (ENSMUST00000039782.14/71389, intron 36 of 36)	0	0	unchanged	0	1	0	1	0.9703783335490704	-0.07648215544067918	41	136	136	190	98	217	332
chr2	160799460	160799905	Intron	ENSMUST00000143081.2	3536	Chd6	Intron (ENSMUST00000039782.14/71389, intron 34 of 36)	0	1	closed	0	1	0	0	0.02828706660688682	1.629992362500734	129	39	29	66	98	114	236
chr2	160828198	160828412	Promoter (1-2kb)	ENSMUST00000155918.2	-1232	Chd6	Promoter (1-2kb)	0	0	unchanged	0	1	0	0	0.7047102668828176	0.5342542126912568	36	22	18	34	62	90	81
chr2	160886463	160886572	Intron	ENSMUST00000130265.2	7926	Chd6	Intron (ENSMUST00000323733.1/ENSMUST00000323733.1, intron 2 of 2)	0	0	unchanged	0	1	0	0	0.9332039919292926	-0.1766079470541757	12	31	19	2	2	43	51
chr2	160903552	160903885	Intron	ENSMUST00000130265.2	-9054	Chd6	Intron (ENSMUST00000039782.14/71389, intron 1 of 36)	0	0	unchanged	0	1	0	1	0.7621042184449524	-0.4858346137478409	30	117	85	22	16	100	155
chr2	160932188	160932505	Intron	ENSMUST00000125179.2	18419	Chd6	Intron (ENSMUST00000039782.14/71389, intron 1 of 36)	0	0	unchanged	0	1	0	0	0.9053430826086863	0.17499275764217756	80	57	62	48	45	110	102
chr2	160950643	160951447	Promoter (<=1kb)	ENSMUST00000039782.14	0	Chd6	Promoter (<=1kb)	0	0	unchanged	0	1	0	1	0.98638024576121	0.03317065680139009	5059	2279	2495	3077	4199	5778	1510
chr2	160970626	160970979	Distal Intergenic	ENSMUST00000138078.8	-19631	Chd6	Distal Intergenic	0	0	unchanged	0	0	0	0	0.6838783660079975	-0.451709945672111	100	80	88	14	37	233	86
chr2	160989976	160990442	Exon	ENSMUST00000138078.8	-38981	Chd6	Exon (ENSMUST00000267836.1/ENSMUST00000267836.1, exon 1 of 2)	0	0	unchanged	0	1	0	0	0.9204795049328118	-0.17240546535173448	122	93	43	64	104	276	92
chr2	160992182	160992728	Intron	ENSMUST00000138078.8	-41187	Chd6	Intron (ENSMUST00000267836.1/ENSMUST00000267836.1, intron 1 of 1)	0	0	unchanged	0	1	0	1	0.8418032180187137	-0.25845058531649595	99	104	83	445	597	234	137
chr2	161008535	161008956	Distal Intergenic	ENSMUST00000138078.8	-57540	Chd6	Distal Intergenic	0	0	unchanged	0	0	0	0	0.17580102617775903	1.4736708942980594	32	12	31	92	173	51	157
chr2	161019250	161020069	Distal Intergenic	ENSMUST00000138078.8	-68255	Chd6	Distal Intergenic	0	0	unchanged	0	0	0	0	0.5444194101011265	-0.5744394186188998	362	327	344	206	275	703	246
chr2	161026904	161027124	Intron	ENSMUST00000138078.8	-75909	Chd6	Intron (ENSMUST00000131401.2/ENSMUST00000131401.2, intron 2 of 2)	0	0	unchanged	0	1	0	1	0.2486051810501133	1.1412083067713208	72	13	24	17	28	70	71
chr2	161038680	161038987	Intron	ENSMUST00000138078.8	-87685	Chd6	Intron (ENSMUST00000131401.2/ENSMUST00000131401.2, intron 2 of 2)	0	0	unchanged	0	1	0	1	0.5572929821026219	-0.7367544654613648	14	28	41	131	138	74	48
chr2	161039093	161039235	Intron	ENSMUST00000138078.8	-88098	Chd6	Intron (ENSMUST00000131401.2/ENSMUST00000131401.2, intron 2 of 2)	0	0	unchanged	0	1	0	0	0.34551072610295946	1.7123122132376984	3	2	5	21	36	11	39
chr2	161056622	161057437	Exon	ENSMUST00000138078.8	-105627	Chd6	Exon (ENSMUST00000131401.2/ENSMUST00000131401.2, exon 3 of 3)	0	0	unchanged	0	1	0	0	0.922315853026168	-0.13155297768353025	284	211	227	382	494	457	267
chr2	161057986	161058496	Exon	ENSMUST00000138078.8	-106991	Chd6	Exon (ENSMUST00000131401.2/ENSMUST00000131401.2, exon 3 of 3)	0	0	unchanged	0	1	0	1	0.4348044340303336	-0.7673378129926136	53	129	133	87	26	205	158
chr2	161107072	161107720	Intron	ENSMUST00000375026.1	-66922	Gm35374	Intron (ENSMUST00000350900.1/ENSMUST00000350900.1, intron 1 of 1)	0	0	unchanged	0	0	0	0	0.9493676229705575	-0.0908741696182698	126	123	125	311	703	224	192
chr2	161144743	161145353	Distal Intergenic	ENSMUST00000375026.1	-29289	Gm35374	Distal Intergenic	0	0	unchanged	0	0	0	0	0.6844753333081107	0.4297512052951496	116	68	79	93	106	187	187
chr2	161159432	161159652	Distal Intergenic	ENSMUST00000375026.1	-14990	Gm35374	Distal Intergenic	0	0	unchanged	0	0	0	0	0.13455054460717833	1.9298715789660756	14	8	5	28	31	9	51
chr2	161174523	161174872	Promoter (<=1kb)	ENSMUST00000375026.1	0	Gm35374	Promoter (<=1kb)	0	0	unchanged	0	0	0	0	0.9801263453662654	-0.0391961305825945	77	66	63	18	35	151	108
chr2	161175147	161175298	Promoter (<=1kb)	ENSMUST00000375032.1	485	Gm35374	Promoter (<=1kb)	0	0	unchanged	0	0	0	0	0.9417898640193988	-0.14306041530957186	40	33	39	2	7	36	34
chr2	161180917	161181343	Promoter (2-3kb)	ENSMUST00000375034.1	-2211	Gm35374	Promoter (2-3kb)	0	0	unchanged	0	0	0	1	0.43854448940124374	-0.6567405543322545	110	116	147	287	289	325	138
chr2	161183314	161183996	Promoter (<=1kb)	ENSMUST00000375034.1	0	Gm35374	Promoter (<=1kb)	0	0	unchanged	0	0	0	0	0.5103826845069459	-0.6523677772162313	815	631	792	1019	1107	1608	409
chr2	161186006	161186107	Promoter (2-3kb)	ENSMUST00000375034.1	2452	Gm35374	Promoter (2-3kb)	0	0	unchanged	0	0	0	0	0.8900536232915891	-0.2091552601017846	67	58	46	13	10	133	67
chr2	161191044	161191435	Intron	ENSMUST00000375034.1	7490	Gm35374	Intron (ENSMUST00000375025.1/ENSMUST00000375025.1, intron 2 of 2)	0	0	unchanged	0	0	0	0	0.9590784155400476	-0.09534291244585544	33	59	73	97	102	108	141
chr2	161218957	161219328	Intron	ENSMUST00000375039.1	-13797	Gm35374	Intron (ENSMUST00000375025.1/ENSMUST00000375025.1, intron 2 of 2)	0	0	unchanged	0	0	0	0	0.8010393763249771	-0.3618191900636791	45	33	46	203	309	87	41
chr2	161230805	161231816	Promoter (1-2kb)	ENSMUST00000375039.1	-1309	Gm35374	Promoter (1-2kb)	0	0	unchanged	0	0	0	1	0.3679518158085443	-0.7650668261058077	157	296	359	1571	1706	681	412
chr2	161258101	161258900	Exon	ENSMUST00000375039.1	24976	Gm35374	Exon (ENSMUST00000375042.1/ENSMUST00000375042.1, exon 1 of 2)	0	0	unchanged	0	0	0	1	0.8751134478884518	0.24094448198638385	1135	518	491	226	310	1181	484
chr2	161271295	161271573	Distal Intergenic	ENSMUST00000375039.1	38170	Gm35374	Distal Intergenic	0	0	unchanged	0	0	0	0	0.890852959349554	0.30482555173730436	14	6	28	101	94	45	54
chr2	161275703	161276212	Distal Intergenic	ENSMUST00000375039.1	42578	Gm35374	Distal Intergenic	0	0	unchanged	0	0	0	1	0.16442458844359698	-0.9996776767198968	143	248	246	584	540	455	194
chr2	161296407	161296758	Distal Intergenic	ENSMUST00000375039.1	63282	Gm35374	Distal Intergenic	0	0	unchanged	0	0	0	1	0.5173325874700637	0.678800708008114	95	26	48	268	522	121	99
chr2	161311967	161312523	Distal Intergenic	ENSMUST00000375039.1	78842	Gm35374	Distal Intergenic	0	0	unchanged	0	0	0	0	0.7660968675221811	0.32052161572019056	430	268	249	185	280	540	471
chr2	161323517	161324163	Distal Intergenic	ENSMUST00000375039.1	90392	Gm35374	Distal Intergenic	0	0	unchanged	0	0	0	0	0.8694267583668683	-0.23355703590863855	389	283	262	225	442	567	230
chr2	161332977	161333692	Distal Intergenic	ENSMUST00000375039.1	99852	Gm35374	Distal Intergenic	0	0	unchanged	0	0	0	0	0.8883810013961736	0.22713624524837484	657	261	302	457	1001	707	253
chr2	161335023	161335672	Distal Intergenic	ENSMUST00000375039.1	101898	Gm35374	Distal Intergenic	0	0	unchanged	0	0	0	0	0.6725432473679034	0.5484057346573137	913	293	287	230	406	798	286
chr2	161340460	161342031	Distal Intergenic	ENSMUST00000375039.1	107335	Gm35374	Distal Intergenic	0	0	unchanged	0	0	0	1	0.964604615734227	0.06407431383360403	752	481	460	443	791	952	572
chr2	161353252	161354438	Distal Intergenic	ENSMUST00000375039.1	120127	Gm35374	Distal Intergenic	0	0	unchanged	0	0	0	0	0.9847479073170384	0.03524711683066363	977	451	475	919	1268	1235	359
chr2	161358853	161359364	Distal Intergenic	ENSMUST00000375039.1	125728	Gm35374	Distal Intergenic	0	0	unchanged	0	0	0	0	0.10027257360305186	-1.2591909157200718	82	249	195	231	195	335	165
chr2	161403402	161403857	Intron	ENSMUST00000375039.1	170277	Gm35374	Intron (ENSMUST00000109443.8/19281, intron 21 of 30)	0	0	unchanged	0	0	0	0	0.7565151730287621	-0.4085741128364201	48	91	97	39	23	182	159
chr2	161442261	161442705	Intron	ENSMUST00000153770.2	199370	Ptprt	Intron (ENSMUST00000109443.8/19281, intron 17 of 30)	0	0	unchanged	1	0	0	0	0.9028258448128194	0.17211908100675335	176	92	112	35	70	247	155
chr2	161467539	161467761	Intron	ENSMUST00000153770.2	174314	Ptprt	Intron (ENSMUST00000109443.8/19281, intron 16 of 30)	0	0	unchanged	1	0	0	0	0.6952880401967543	-0.7034880346038137	9	14	15	33	90	19	13
chr2	161467874	161468175	Intron	ENSMUST00000153770.2	173900	Ptprt	Intron (ENSMUST00000109443.8/19281, intron 16 of 30)	0	0	unchanged	1	0	0	0	0.31110607823268505	1.1751402885906157	24	14	17	87	146	57	109
chr2	161502816	161502950	Intron	ENSMUST00000153770.2	139125	Ptprt	Intron (ENSMUST00000109443.8/19281, intron 15 of 30)	0	0	unchanged	1	0	0	0	0.8990024290471084	0.25926166339188944	13	25	21	15	17	43	68
chr2	161547441	161547827	Intron	ENSMUST00000153770.2	94248	Ptprt	Intron (ENSMUST00000109443.8/19281, intron 13 of 30)	0	0	unchanged	1	0	0	0	0.711710128132225	0.4519925083090503	83	77	45	26	46	107	146
chr2	161611566	161611967	Intron	ENSMUST00000153770.2	30108	Ptprt	Intron (ENSMUST00000109443.8/19281, intron 11 of 30)	0	0	unchanged	1	0	0	0	0.9911515933702848	-0.01897647031619618	89	71	62	8	8	119	84
chr2	161613393	161613582	Intron	ENSMUST00000153770.2	28493	Ptprt	Intron (ENSMUST00000109443.8/19281, intron 11 of 30)	0	0	unchanged	1	0	0	0	0.909644717741636	0.1856302919030516	40	28	34	9	4	68	62
chr2	161625988	161626134	Intron	ENSMUST00000153770.2	15941	Ptprt	Intron (ENSMUST00000109443.8/19281, intron 11 of 30)	0	0	unchanged	1	0	0	0	0.9967874928144346	0.00836171309364053	23	15	19	20	52	54	34
chr2	161647825	161648533	Intron	ENSMUST00000153770.2	-5750	Ptprt	Intron (ENSMUST00000109443.8/19281, intron 11 of 30)	0	0	unchanged	1	0	0	0	0.7373638596155517	0.5261087952096206	30	56	54	102	255	73	186
chr2	161654899	161655168	Intron	ENSMUST00000153770.2	-12824	Ptprt	Intron (ENSMUST00000109443.8/19281, intron 9 of 30)	0	0	unchanged	1	0	0	0	0.07874310290375228	1.3894695875016776	93	37	45	28	43	76	209
chr2	161657815	161658233	Intron	ENSMUST00000153770.2	-15740	Ptprt	Intron (ENSMUST00000109443.8/19281, intron 9 of 30)	0	0	unchanged	1	0	0	0	0.722892134419982	0.4448942457815916	196	77	66	34	37	256	125
chr2	161677051	161677413	Intron	ENSMUST00000153770.2	-34976	Ptprt	Intron (ENSMUST00000109443.8/19281, intron 9 of 30)	0	0	unchanged	1	0	0	0	0.8483574291955637	-0.4192055135149064	6	74	60	15	13	134	152
chr2	161688087	161688369	Intron	ENSMUST00000153770.2	-46012	Ptprt	Intron (ENSMUST00000109443.8/19281, intron 9 of 30)	0	0	unchanged	1	0	0	0	0.8575018955241679	-0.26993736115763856	45	64	48	6	12	95	81
chr2	161722730	161723280	Intron	ENSMUST00000153770.2	-80655	Ptprt	Intron (ENSMUST00000109443.8/19281, intron 9 of 30)	0	0	unchanged	1	0	0	0	0.3697206520158454	-0.7488513555539741	82	104	136	167	206	310	138
chr2	161724562	161724888	Intron	ENSMUST00000153770.2	-82487	Ptprt	Intron (ENSMUST00000109443.8/19281, intron 9 of 30)	0	0	unchanged	1	0	0	0	0.817349649271871	0.33253608732622575	64	60	35	10	26	81	97
chr2	161773762	161774058	Intron	ENSMUST00000153770.2	-131687	Ptprt	Intron (ENSMUST00000109443.8/19281, intron 7 of 30)	0	0	unchanged	1	0	0	0	0.8406443044162302	-0.27138507676246687	75	94	67	9	14	200	129
chr2	161803214	161804002	Intron	ENSMUST00000153770.2	-161139	Ptprt	Intron (ENSMUST00000109443.8/19281, intron 7 of 30)	0	0	unchanged	1	0	0	0	0.9015084163383584	-0.16887096721855943	127	106	140	37	69	316	209
chr2	161872005	161872426	Intron	ENSMUST00000129015.2	104945	Ptprt	Intron (ENSMUST00000109443.8/19281, intron 7 of 30)	0	0	unchanged	1	0	0	1	0.9946640927570536	0.01263388568492608	61	76	94	74	81	210	211
chr2	161902490	161902882	Intron	ENSMUST00000129015.2	74489	Ptprt	Intron (ENSMUST00000109443.8/19281, intron 7 of 30)	0	0	unchanged	1	0	0	0	0.6205172955881733	-0.6865346175626986	15	48	69	14	10	150	105
chr2	161920432	161921150	Intron	ENSMUST00000129015.2	56221	Ptprt	Intron (ENSMUST00000109443.8/19281, intron 7 of 30)	0	0	unchanged	1	0	0	0	0.8712138961687831	-0.21251533522235477	132	146	155	467	947	356	261
chr2	161922635	161922986	Intron	ENSMUST00000129015.2	54385	Ptprt	Intron (ENSMUST00000109443.8/19281, intron 7 of 30)	0	0	unchanged	1	0	0	0	0.4442740377564638	-0.7255361048162674	59	97	108	29	54	146	101
chr2	161973606	161974332	Intron	ENSMUST00000129015.2	3039	Ptprt	Intron (ENSMUST00000109443.8/19281, intron 7 of 30)	0	0	unchanged	1	0	0	0	0.9431363411437608	-0.09813002269742592	216	187	205	704	1309	360	281
chr2	161981134	161981237	Intron	ENSMUST00000129015.2	-3763	Ptprt	Intron (ENSMUST00000109443.8/19281, intron 6 of 30)	0	0	unchanged	1	0	0	0	0.26231222482869215	1.1024241709036324	43	24	24	34	81	39	96
chr2	161983879	161984127	Intron	ENSMUST00000129015.2	-6508	Ptprt	Intron (ENSMUST00000109443.8/19281, intron 6 of 30)	0	0	unchanged	1	0	0	0	0.9792215101682394	0.05542850164043805	17	19	28	28	59	73	68
chr2	162042659	162042999	Intron	ENSMUST00000129015.2	-65288	Ptprt	Intron (ENSMUST00000315483.1/ENSMUST00000315483.1, intron 1 of 1)	0	0	unchanged	1	0	0	0	0.9162630406827308	-0.21335220239672523	16	61	56	14	11	114	138
chr2	162061449	162061829	Intron	ENSMUST00000129015.2	-84078	Ptprt	Intron (ENSMUST00000109443.8/19281, intron 6 of 30)	0	0	unchanged	1	0	0	0	0.9053430826086863	-0.1843138867873666	57	58	84	20	22	197	146
chr2	162071755	162071860	Intron	ENSMUST00000129015.2	-94384	Ptprt	Intron (ENSMUST00000109443.8/19281, intron 6 of 30)	0	0	unchanged	1	0	0	0	0.8850427813616933	-0.33469342694245025	4	17	22	1	0	41	44
chr2	162109650	162110033	Exon	ENSMUST00000151688.2	-122700	Ptprtos	Exon (ENSMUST00000109443.8/19281, exon 4 of 31)	0	0	unchanged	0	0	0	0	0.8365867579358819	0.2671139063073106	115	75	65	10	34	176	137
chr2	162115812	162115967	Intron	ENSMUST00000151688.2	-116766	Ptprtos	Intron (ENSMUST00000109443.8/19281, intron 3 of 30)	0	0	unchanged	0	0	0	0	0.7689643230417806	0.4251007790454543	38	40	31	1	2	52	88
chr2	162123942	162124545	Intron	ENSMUST00000151688.2	-108188	Ptprtos	Intron (ENSMUST00000109443.8/19281, intron 2 of 30)	0	0	unchanged	0	0	0	0	0.5124119459126972	-0.5604194000015361	224	211	266	644	1262	580	250
chr2	162177355	162177684	Intron	ENSMUST00000151688.2	-55049	Ptprtos	Intron (ENSMUST00000109443.8/19281, intron 2 of 30)	0	0	unchanged	0	0	0	0	0.18186072578774987	1.065630222596578	150	41	52	35	70	143	162
chr2	162219211	162219805	Intron	ENSMUST00000151688.2	-12928	Ptprtos	Intron (ENSMUST00000109443.8/19281, intron 1 of 30)	0	0	unchanged	0	0	0	0	0.38145256395300686	-0.7453704329058797	77	126	143	168	400	267	152
chr2	162242994	162243716	Intron	ENSMUST00000151688.2	10261	Ptprtos	Intron (ENSMUST00000109443.8/19281, intron 1 of 30)	0	0	unchanged	0	0	0	0	0.9222813505760834	-0.130539699661607	173	155	174	34	60	329	248
chr2	162251043	162251450	Intron	ENSMUST00000151688.2	18310	Ptprtos	Intron (ENSMUST00000109443.8/19281, intron 1 of 30)	0	0	unchanged	0	0	0	0	0.8066780834112264	-0.31750211983006726	66	56	83	9	7	149	93
chr2	162254743	162255727	Intron	ENSMUST00000151688.2	22010	Ptprtos	Intron (ENSMUST00000109443.8/19281, intron 1 of 30)	0	0	unchanged	0	0	0	0	0.5826104142200602	-0.5459872788961437	118	109	141	696	1352	463	186
chr2	162263994	162264106	Intron	ENSMUST00000151688.2	31261	Ptprtos	Intron (ENSMUST00000109443.8/19281, intron 1 of 30)	0	0	unchanged	0	0	0	0	0.9363560946950956	-0.1708685081549112	12	24	20	3	6	87	65
chr2	162272036	162272356	Intron	ENSMUST00000151688.2	39303	Ptprtos	Intron (ENSMUST00000109443.8/19281, intron 1 of 30)	0	0	unchanged	0	0	0	0	0.5174737299107752	-0.794013918471969	17	63	75	5	32	133	102
chr2	162305538	162305850	Intron	ENSMUST00000151688.2	72805	Ptprtos	Intron (ENSMUST00000109443.8/19281, intron 1 of 30)	0	0	unchanged	0	0	0	0	0.9225537898276096	0.1560214969748116	84	62	63	9	10	82	86
chr2	162333381	162333747	Intron	ENSMUST00000151688.2	100648	Ptprtos	Intron (ENSMUST00000109443.8/19281, intron 1 of 30)	0	0	unchanged	0	0	0	0	0.05165202789259828	1.5958524597325103	459	80	61	14	17	255	237
chr2	162341370	162341819	Intron	ENSMUST00000151688.2	108637	Ptprtos	Intron (ENSMUST00000109443.8/19281, intron 1 of 30)	0	0	unchanged	0	0	0	0	0.9273436749424918	-0.13955509681499595	80	89	100	20	50	137	143
chr2	162350479	162350582	Intron	ENSMUST00000151688.2	117746	Ptprtos	Intron (ENSMUST00000109443.8/19281, intron 1 of 30)	0	0	unchanged	0	0	0	1	0.21167049863809867	-1.543767476917186	4	19	33	21	9	44	21
chr2	162387725	162388041	Intron	ENSMUST00000252014.1	-113102	9430021M05Rik	Intron (ENSMUST00000109443.8/19281, intron 1 of 30)	0	0	unchanged	0	0	0	1	0.9568459010419824	-0.10695302746522778	21	53	46	43	9	103	120
chr2	162394965	162395459	Intron	ENSMUST00000252014.1	-105684	9430021M05Rik	Intron (ENSMUST00000109443.8/19281, intron 1 of 30)	0	0	unchanged	0	0	0	0	0.8227915606919394	0.2923144694536834	213	115	95	15	5	272	164
chr2	162452185	162452461	Intron	ENSMUST00000252014.1	-48682	9430021M05Rik	Intron (ENSMUST00000109443.8/19281, intron 1 of 30)	0	0	unchanged	0	0	0	0	0.31566771192700877	-1.4107189351469869	2	56	63	4	6	75	60
chr2	162455384	162455726	Intron	ENSMUST00000252014.1	-45417	9430021M05Rik	Intron (ENSMUST00000109443.8/19281, intron 1 of 30)	0	0	unchanged	0	0	0	0	0.5592764432016653	0.6055224770917529	85	64	46	11	14	92	140
chr2	162480523	162481180	Intron	ENSMUST00000252014.1	-19963	9430021M05Rik	Intron (ENSMUST00000109443.8/19281, intron 1 of 30)	0	0	unchanged	0	0	0	0	0.1622962522008145	-1.0385755680648914	264	328	339	65	127	825	203
chr2	162497002	162497367	Intron	ENSMUST00000252014.1	-3776	9430021M05Rik	Intron (ENSMUST00000109443.8/19281, intron 1 of 30)	1	0	open	0	0	0	1	0.04556324271189548	-1.9292074008843576	12	151	141	92	8	325	110
chr2	162500954	162501293	Promoter (<=1kb)	ENSMUST00000252014.1	0	9430021M05Rik	Promoter (<=1kb)	0	0	unchanged	0	0	0	0	0.3287482006103227	-0.7906161631998233	150	161	203	86	111	378	139
chr2	162502048	162502528	Promoter (<=1kb)	ENSMUST00000109442.8	486	Ptprt	Promoter (<=1kb)	0	0	unchanged	1	0	0	0	0.2949357995757471	-0.8542460363998117	89	177	186	189	68	355	199
chr2	162502859	162503413	Promoter (<=1kb)	ENSMUST00000252011.1	0	Gm14246	Promoter (<=1kb)	0	0	unchanged	0	0	0	1	0.12330580808521896	-1.2112774354210996	173	206	212	184	124	713	119
chr2	162503712	162503977	Promoter (<=1kb)	ENSMUST00000240841.1	476	9430021M05Rik	Promoter (<=1kb)	0	0	unchanged	0	0	0	0	0.2495868441262631	-0.9771454039330326	47	102	118	30	42	249	122
chr2	162524488	162524944	Distal Intergenic	ENSMUST00000155173.2	3113	Gm14246	Distal Intergenic	0	0	unchanged	0	0	0	0	0.7928196012612917	0.372209236154197	83	100	117	80	87	175	310
chr2	162560429	162560747	Distal Intergenic	ENSMUST00000103955.3	-38482	Gm22936	Distal Intergenic	0	0	unchanged	0	0	0	0	0.7890438201546051	0.3510435894501372	63	47	60	14	8	114	137
chr2	162578031	162578407	Distal Intergenic	ENSMUST00000103955.3	-20822	Gm22936	Distal Intergenic	0	0	unchanged	0	0	0	0	0.8610284956436951	-0.3237627552687429	23	74	85	10	6	102	149
chr2	162582459	162582856	Distal Intergenic	ENSMUST00000103955.3	-16373	Gm22936	Distal Intergenic	0	0	unchanged	0	0	0	0	0.9341371087516072	0.17875542125893973	18	25	59	201	145	52	108
chr2	162633347	162633673	Exon	ENSMUST00000103955.3	34118	Gm22936	Exon (ENSMUST00000366464.1/ENSMUST00000366464.1, exon 2 of 2)	0	0	unchanged	0	0	0	0	0.5062094070252926	-0.7556922062736336	25	75	64	33	3	103	87
chr2	162649755	162650076	Distal Intergenic	ENSMUST00000103955.3	50526	Gm22936	Distal Intergenic	0	0	unchanged	0	0	0	1	0.5550003304362092	-0.796631190739885	11	55	54	12	17	131	91
chr2	162654621	162654951	Distal Intergenic	ENSMUST00000103955.3	55392	Gm22936	Distal Intergenic	0	0	unchanged	0	0	0	0	0.9968807625335884	-0.00713958912671025	37	60	66	6	10	102	138
chr2	162656144	162656436	Distal Intergenic	ENSMUST00000103955.3	56915	Gm22936	Distal Intergenic	0	0	unchanged	0	0	0	0	0.4992993655729627	0.734037150687612	44	34	36	29	58	77	132
chr2	162706582	162706699	Distal Intergenic	ENSMUST00000193611.6	-66749	Srsf6	Distal Intergenic	0	0	unchanged	0	0	0	0	0.841246559341603	0.40493283085146686	12	21	42	12	23	68	119
chr2	162731153	162731499	Distal Intergenic	ENSMUST00000193611.6	-41949	Srsf6	Distal Intergenic	0	0	unchanged	0	0	0	0	0.9690576626247096	0.06204329745859652	74	81	56	51	84	153	138
chr2	162741214	162741537	Exon	ENSMUST00000193611.6	-31911	Srsf6	Exon (ENSMUST00000118946.2/ENSMUST00000118946.2, exon 1 of 1)	0	0	unchanged	0	0	0	0	0.6638946892603738	0.4794293712067903	94	49	53	59	70	102	101
chr2	162749901	162750473	Exon	ENSMUST00000193611.6	-22975	Srsf6	Exon (ENSMUST00000122376.2/ENSMUST00000122376.2, exon 1 of 1)	0	0	unchanged	0	0	0	0	0.9580725646319308	0.07464680991735925	168	123	110	87	112	286	195
chr2	162756208	162756786	Intron	ENSMUST00000193611.6	-16662	Srsf6	Intron (ENSMUST00000272435.1/ENSMUST00000272435.1, intron 3 of 3)	0	0	unchanged	0	0	0	0	0.9360692406342952	0.1150631638959249	271	152	189	23	38	346	229
chr2	162757454	162758121	Intron	ENSMUST00000193611.6	-15327	Srsf6	Intron (ENSMUST00000272435.1/ENSMUST00000272435.1, intron 3 of 3)	0	0	unchanged	0	0	0	0	0.975587978257991	-0.04385232903563357	180	148	177	46	42	300	250
chr2	162764145	162764434	Intron	ENSMUST00000193611.6	-9014	Srsf6	Intron (ENSMUST00000272435.1/ENSMUST00000272435.1, intron 1 of 3)	0	0	unchanged	0	0	0	0	0.9943280135315498	0.01300099815534474	60	81	54	78	56	136	138
chr2	162772742	162773601	Promoter (<=1kb)	ENSMUST00000193611.6	0	Srsf6	Promoter (<=1kb)	0	0	unchanged	0	0	0	1	0.9959059317755372	-0.0091739868157368	2342	1138	1149	1629	2365	3322	986
chr2	162773795	162774581	Promoter (<=1kb)	ENSMUST00000126163.3	214	Srsf6	Promoter (<=1kb)	0	0	unchanged	0	0	0	0	0.7402734735315591	0.4048304818127702	777	270	338	440	527	890	423
chr2	162783279	162783645	Promoter (1-2kb)	ENSMUST00000153416.8	-1747	L3mbtl1	Promoter (1-2kb)	0	0	unchanged	0	0	0	1	0.19138755600158777	-1.166177800951656	35	110	138	71	29	222	123
chr2	162785045	162785801	Promoter (<=1kb)	ENSMUST00000153416.8	0	L3mbtl1	Promoter (<=1kb)	0	0	unchanged	0	0	0	1	0.7805372578290065	-0.3056283084605336	391	320	350	258	254	794	391
chr2	162785971	162786125	Promoter (<=1kb)	ENSMUST00000149447.2	551	L3mbtl1	Promoter (<=1kb)	0	0	unchanged	0	0	0	1	0.5617924927538129	-0.607733771923036	51	52	69	45	41	114	56
chr2	162789610	162790090	Promoter (<=1kb)	ENSMUST00000124264.3	0	L3mbtl1	Promoter (<=1kb)	0	0	unchanged	0	0	0	1	0.804659807293705	0.3111355968967114	228	96	117	133	103	334	190
chr2	162801022	162801357	Intron	ENSMUST00000125296.2	11097	L3mbtl1	Intron (ENSMUST00000153416.8/241764, intron 8 of 20)	0	0	unchanged	0	0	0	1	0.2365337393116377	1.0864162145036838	185	32	58	33	30	156	126
chr2	162810343	162810683	Intron	ENSMUST00000018012.14	-18567	Sgk2	Intron (ENSMUST00000153416.8/241764, intron 19 of 20)	0	0	unchanged	0	0	0	0	0.9635377396584408	0.06581489615623422	148	106	122	201	285	223	180
chr2	162816950	162817854	Distal Intergenic	ENSMUST00000018012.14	-11396	Sgk2	Distal Intergenic	0	0	unchanged	0	0	0	1	0.14142180296816506	-0.9971792242588274	253	377	436	501	279	885	329
chr2	162817970	162818371	Distal Intergenic	ENSMUST00000018012.14	-10879	Sgk2	Distal Intergenic	0	0	unchanged	0	0	0	0	0.29513779803938267	-1.0202965272867772	34	98	125	83	64	306	149
chr2	162827726	162828462	Promoter (<=1kb)	ENSMUST00000018012.14	-788	Sgk2	Promoter (<=1kb)	1	0	open	0	0	0	0	0.04455826087623789	-1.333334121285905	208	314	391	1014	1163	824	191
chr2	162833412	162833868	5' UTR	ENSMUST00000117123.2	3990	Sgk2	5' UTR	0	0	unchanged	0	0	0	0	0.3713276513271409	0.8730049710822866	86	53	83	136	86	153	296
chr2	162838640	162839001	Promoter (1-2kb)	ENSMUST00000139053.2	-1031	Sgk2	Promoter (1-2kb)	0	0	unchanged	0	0	0	1	0.784719671104249	-0.4244595613904686	32	86	105	101	26	228	197
chr2	162840467	162841036	Promoter (<=1kb)	ENSMUST00000139053.2	435	Sgk2	Promoter (<=1kb)	0	0	unchanged	0	0	0	0	0.8224046029643706	0.2761122514429007	361	172	216	322	423	449	302
chr2	162841744	162841941	Promoter (1-2kb)	ENSMUST00000139053.2	1712	Sgk2	Promoter (1-2kb)	0	0	unchanged	0	0	0	0	0.24144108635428704	1.1505902468899394	59	16	20	55	71	84	103
chr2	162858760	162859718	Promoter (<=1kb)	ENSMUST00000018002.13	0	Ift52	Promoter (<=1kb)	0	0	unchanged	1	0	0	1	0.8565521303277942	0.28659786711368834	2323	903	886	876	1171	2508	795
chr2	162879652	162880366	Intron	ENSMUST00000152201.2	15289	Ift52	Intron (ENSMUST00000018002.13/245866, intron 10 of 12)	0	1	closed	1	0	0	0	6.271682232171961e-4	2.9493234424298396	136	52	52	157	119	145	1259
chr2	162887402	162887869	3' UTR	ENSMUST00000018005.10	-8738	Mybl2	3' UTR	0	0	unchanged	0	0	0	0	0.6254620994277389	0.5039792826814927	530	232	214	53	130	507	344
chr2	162889990	162890489	Distal Intergenic	ENSMUST00000018005.10	-6118	Mybl2	Distal Intergenic	0	0	unchanged	0	0	0	0	0.9248804378310856	-0.12705103018878794	252	205	256	245	280	414	315
chr2	162896066	162896833	Promoter (<=1kb)	ENSMUST00000018005.10	0	Mybl2	Promoter (<=1kb)	0	0	unchanged	0	0	0	0	0.4643185484678275	-0.6892414998375805	1118	975	1081	2031	2415	2235	592
chr2	162911244	162911517	Promoter (1-2kb)	ENSMUST00000138414.2	1112	Mybl2	Promoter (1-2kb)	0	0	unchanged	0	0	0	1	0.7432547089603933	-0.5268405781317794	12	47	39	47	15	87	79
chr2	162933713	162934138	Promoter (2-3kb)	ENSMUST00000348808.1	-2161	Gtsf1l	Promoter (2-3kb)	0	0	unchanged	0	0	0	1	0.5667264628022071	-0.7162530314590372	22	59	93	84	7	162	120
chr2	162942614	162942721	Distal Intergenic	ENSMUST00000348808.1	-11062	Gtsf1l	Distal Intergenic	0	0	unchanged	0	0	0	0	0.19430639041627712	-1.372666511006408	10	40	24	217	138	86	30
chr2	162943482	162944378	Distal Intergenic	ENSMUST00000348808.1	-11930	Gtsf1l	Distal Intergenic	0	0	unchanged	0	0	0	1	0.15901402599157313	-0.9681475463975476	218	320	372	1889	2057	798	299
chr2	162944837	162945741	Distal Intergenic	ENSMUST00000348808.1	-13285	Gtsf1l	Distal Intergenic	1	0	open	0	0	0	1	0.0190839756058	-1.4699662717822737	166	354	375	1188	504	698	193
chr2	162953264	162953707	Distal Intergenic	ENSMUST00000242512.2	-10814	Gm11454	Distal Intergenic	0	0	unchanged	0	0	0	0	0.6243214850357239	-0.5274262744894824	86	91	70	319	323	187	73
chr2	162953853	162954073	Distal Intergenic	ENSMUST00000242512.2	-10448	Gm11454	Distal Intergenic	0	0	unchanged	0	0	0	0	0.8331894208574785	0.29639714299339737	58	40	55	33	42	94	107
chr2	162963989	162965119	Promoter (<=1kb)	ENSMUST00000242512.2	0	Gm11454	Promoter (<=1kb)	0	0	unchanged	0	0	0	0	0.8451219658719508	-0.29859200011872283	1669	978	1111	2223	3101	2426	606
chr2	162973657	162974033	Intron	ENSMUST00000284511.1	8021	Gm11454	Intron (ENSMUST00000242512.2/100504589, intron 1 of 1)	0	0	unchanged	0	0	0	0	0.33479880673707235	1.2055993531479607	19	7	16	66	122	23	58
chr2	162974218	162974661	Exon	ENSMUST00000284511.1	8582	Gm11454	Exon (ENSMUST00000284824.1/ENSMUST00000284824.1, exon 2 of 3)	0	0	unchanged	0	0	0	0	0.8931239448403936	0.21033509291107408	59	69	50	51	100	107	134
chr2	162981042	162981387	Intron	ENSMUST00000284511.1	15406	Gm11454	Intron (ENSMUST00000242512.2/100504589, intron 1 of 1)	0	0	unchanged	0	0	0	0	0.8722333955184007	-0.22773011431146453	69	63	93	22	27	179	129
chr2	162984590	162985625	Exon	ENSMUST00000284511.1	18954	Gm11454	Exon (ENSMUST00000242512.2/100504589, exon 2 of 2)	0	0	unchanged	0	0	0	0	0.3571376764046354	-0.734673919178337	212	337	376	895	1168	605	369
chr2	162992964	162993495	Distal Intergenic	ENSMUST00000284511.1	27328	Gm11454	Distal Intergenic	0	0	unchanged	0	0	0	0	0.9270758276429896	0.1307775298428124	165	120	181	125	193	274	289
chr2	162994553	162994954	Exon	ENSMUST00000284511.1	28917	Gm11454	Exon (ENSMUST00000136371.2/ENSMUST00000136371.2, exon 2 of 2)	0	0	unchanged	0	0	0	0	0.9552408732502036	-0.08583618543580368	224	143	141	32	78	338	153
chr2	163007982	163008791	Distal Intergenic	ENSMUST00000109428.9	-36254	Tox2	Distal Intergenic	0	0	unchanged	0	0	0	0	0.8999717233197126	0.20827249886145996	983	374	440	748	1184	1130	359
chr2	163011158	163011536	Distal Intergenic	ENSMUST00000109428.9	-33509	Tox2	Distal Intergenic	0	0	unchanged	0	0	0	0	0.6770364604547285	0.553359879621089	36	40	42	151	378	67	132
chr2	163016003	163016386	Distal Intergenic	ENSMUST00000109428.9	-28659	Tox2	Distal Intergenic	0	0	unchanged	0	0	0	0	0.2429232905816669	-1.1402689885441673	19	52	62	53	127	175	70
chr2	163029492	163029912	Distal Intergenic	ENSMUST00000109428.9	-15133	Tox2	Distal Intergenic	0	0	unchanged	0	0	0	0	0.18427449177819752	-1.004142350350567	151	188	240	317	446	422	137
chr2	163031622	163032691	Distal Intergenic	ENSMUST00000109428.9	-12354	Tox2	Distal Intergenic	0	0	unchanged	0	0	0	1	0.72336700264521	0.4385313695494221	83	70	96	1991	3696	171	250
chr2	163037416	163038192	Distal Intergenic	ENSMUST00000109428.9	-6853	Tox2	Distal Intergenic	0	0	unchanged	0	0	0	0	0.9438758749780708	-0.10627267639499062	328	152	249	2138	2967	653	267
chr2	163038312	163038493	Distal Intergenic	ENSMUST00000109428.9	-6552	Tox2	Distal Intergenic	0	0	unchanged	0	0	0	0	0.2754143551198186	1.2206861937998714	26	10	20	117	129	37	84
chr2	163044603	163046910	Promoter (<=1kb)	ENSMUST00000109428.9	0	Tox2	Promoter (<=1kb)	0	0	unchanged	1	0	0	1	0.9865345086163916	0.03052024932103668	3324	1336	1649	5180	5814	5123	1453
chr2	163047580	163048041	Promoter (1-2kb)	ENSMUST00000128999.8	1107	Tox2	Promoter (1-2kb)	0	0	unchanged	1	0	0	0	0.6143898996118444	-0.5918735677295588	445	280	343	1529	2255	978	177
chr2	163060438	163060867	Intron	ENSMUST00000099110.10	-6416	Tox2	Intron (ENSMUST00000109428.9/269389, intron 1 of 8)	0	0	unchanged	1	0	0	0	0.8585060276194854	0.25410548410735206	710	332	339	255	319	751	374
chr2	163061402	163061768	Intron	ENSMUST00000099110.10	-5515	Tox2	Intron (ENSMUST00000109428.9/269389, intron 1 of 8)	0	0	unchanged	1	0	0	0	0.41901257862714586	-0.6815250853801207	120	149	176	119	138	290	152
chr2	163068175	163068734	Promoter (<=1kb)	ENSMUST00000165937.8	801	Tox2	Promoter (<=1kb)	0	0	unchanged	1	0	0	0	0.9736055180097808	0.04751218771415943	147	121	121	249	338	298	231
chr2	163069464	163069721	Promoter (2-3kb)	ENSMUST00000165937.8	2090	Tox2	Promoter (2-3kb)	0	0	unchanged	1	0	0	0	0.996074739934848	-0.00817623314423931	114	101	82	96	156	145	120
chr2	163071098	163071329	Intron	ENSMUST00000165937.8	3724	Tox2	Intron (ENSMUST00000109428.9/269389, intron 1 of 8)	0	0	unchanged	1	0	0	0	0.3824462252899051	0.8040108571795483	144	60	40	60	74	156	136
chr2	163073712	163074103	Intron	ENSMUST00000165937.8	6338	Tox2	Intron (ENSMUST00000109428.9/269389, intron 1 of 8)	0	0	unchanged	1	0	0	0	0.9096827240584212	-0.15854828900170756	237	174	160	60	50	399	190
chr2	163077831	163078398	Intron	ENSMUST00000165937.8	10457	Tox2	Intron (ENSMUST00000109428.9/269389, intron 1 of 8)	0	0	unchanged	1	0	0	0	0.8005635270660367	-0.3255478672432782	397	246	317	1067	1592	690	234
chr2	163079776	163080602	Intron	ENSMUST00000165937.8	12402	Tox2	Intron (ENSMUST00000109428.9/269389, intron 1 of 8)	0	0	unchanged	1	0	0	1	0.6343810305206096	-0.555522043572641	943	649	777	2386	2663	1696	373
chr2	163084533	163084688	Intron	ENSMUST00000165937.8	17159	Tox2	Intron (ENSMUST00000109428.9/269389, intron 1 of 8)	0	0	unchanged	1	0	0	0	0.7575871974338471	0.3755996481419537	119	86	68	38	42	124	141
chr2	163090584	163090916	Intron	ENSMUST00000165937.8	23210	Tox2	Intron (ENSMUST00000109428.9/269389, intron 2 of 8)	0	0	unchanged	1	0	0	1	0.8039033510719389	-0.39876432168269954	30	81	105	304	54	183	183
chr2	163095216	163095550	Intron	ENSMUST00000165937.8	27842	Tox2	Intron (ENSMUST00000109428.9/269389, intron 2 of 8)	1	0	open	1	0	0	0	0.00409707601184432	-1.8558926530209472	42	142	141	26	17	302	71
chr2	163095654	163096070	Intron	ENSMUST00000165937.8	28280	Tox2	Intron (ENSMUST00000109428.9/269389, intron 2 of 8)	1	0	open	1	0	0	1	0.00266757169953335	-2.062564215316061	39	187	256	96	16	442	116
chr2	163103136	163103678	Intron	ENSMUST00000165937.8	35762	Tox2	Intron (ENSMUST00000109428.9/269389, intron 2 of 8)	0	0	unchanged	1	0	0	0	0.6114596886247029	-0.6256447082875942	56	166	204	106	44	296	284
chr2	163113780	163114046	Intron	ENSMUST00000165937.8	46406	Tox2	Intron (ENSMUST00000109428.9/269389, intron 2 of 8)	0	0	unchanged	1	0	0	0	0.7309855621524457	0.4166649342516743	67	40	45	17	32	88	93
chr2	163114268	163114403	Intron	ENSMUST00000165937.8	46894	Tox2	Intron (ENSMUST00000109428.9/269389, intron 2 of 8)	0	0	unchanged	1	0	0	1	0.8841769647165175	0.2919422299437087	18	14	39	8	20	53	78
chr2	163127756	163128036	Intron	ENSMUST00000148599.2	-34262	Tox2	Intron (ENSMUST00000109428.9/269389, intron 3 of 8)	0	0	unchanged	1	0	0	0	0.4958065106855882	0.6089111665448446	151	74	71	40	54	195	189
chr2	163130630	163131169	Intron	ENSMUST00000148599.2	-31129	Tox2	Intron (ENSMUST00000109428.9/269389, intron 3 of 8)	0	0	unchanged	1	0	0	0	0.8552269451555451	-0.2319234988720434	202	171	217	192	282	346	239
chr2	163142672	163143030	Intron	ENSMUST00000148599.2	-19268	Tox2	Intron (ENSMUST00000109428.9/269389, intron 3 of 8)	0	0	unchanged	1	0	0	0	0.9166604966692248	-0.1542866904235662	115	73	87	35	88	208	97
chr2	163144911	163145391	Intron	ENSMUST00000148599.2	-16907	Tox2	Intron (ENSMUST00000109428.9/269389, intron 3 of 8)	0	0	unchanged	1	0	0	0	0.8481261380900559	-0.27697964748672343	87	164	136	58	111	254	261
chr2	163152124	163152435	Intron	ENSMUST00000148599.2	-9863	Tox2	Intron (ENSMUST00000109428.9/269389, intron 3 of 8)	0	0	unchanged	1	0	0	0	0.4999218940257734	0.657314189128098	81	56	56	71	66	131	188
chr2	163154224	163154618	Intron	ENSMUST00000148599.2	-7680	Tox2	Intron (ENSMUST00000109428.9/269389, intron 3 of 8)	0	0	unchanged	1	0	0	0	0.9717856382721974	-0.05730829465938007	62	72	78	37	26	170	156
chr2	163159231	163159529	Promoter (2-3kb)	ENSMUST00000148599.2	-2769	Tox2	Promoter (2-3kb)	0	0	unchanged	1	0	0	0	0.8944837169014249	-0.2460032491882631	23	59	58	18	31	148	139
chr2	163160166	163160478	Promoter (1-2kb)	ENSMUST00000148599.2	-1820	Tox2	Promoter (1-2kb)	0	0	unchanged	1	0	0	0	0.8290947580228426	0.2854110347784626	93	53	83	19	31	161	154
chr2	163160732	163161043	Promoter (1-2kb)	ENSMUST00000148599.2	-1255	Tox2	Promoter (1-2kb)	0	0	unchanged	1	0	0	1	0.8980963193516516	0.18102812683139916	92	64	67	62	65	158	129
chr2	163167405	163167525	Distal Intergenic	ENSMUST00000148599.2	5107	Tox2	Distal Intergenic	0	0	unchanged	0	0	0	0	0.8839587817648058	-0.3170414281030941	8	24	52	42	18	75	85
chr2	163168666	163168982	Distal Intergenic	ENSMUST00000148599.2	6368	Tox2	Distal Intergenic	0	0	unchanged	0	0	0	1	0.633548646338316	-0.6116030489369018	28	81	88	85	55	199	148
chr2	163172649	163172953	Distal Intergenic	ENSMUST00000148599.2	10351	Tox2	Distal Intergenic	0	0	unchanged	0	0	0	0	0.9827319604577216	-0.03472688158811316	75	61	64	85	81	143	103
chr2	163181327	163181683	Exon	ENSMUST00000253589.1	-16599	Gm35750	Exon (ENSMUST00000017961.11/59091, exon 4 of 6)	1	0	open	0	0	0	0	0.03200048694076238	-1.625477948518702	62	92	131	92	90	288	43
chr2	163182174	163182683	Intron	ENSMUST00000253589.1	-15599	Gm35750	Intron (ENSMUST00000017961.11/59091, intron 3 of 5)	0	0	unchanged	0	0	0	0	0.990542497587586	-0.01939319838449074	711	422	423	232	289	951	431
chr2	163185639	163185932	Intron	ENSMUST00000253589.1	-12350	Gm35750	Intron (ENSMUST00000017961.11/59091, intron 2 of 5)	0	0	unchanged	0	0	0	0	0.21345438512927475	1.2570798960539649	33	18	18	101	95	39	96
chr2	163190615	163191009	Intron	ENSMUST00000253589.1	-7273	Gm35750	Intron (ENSMUST00000017961.11/59091, intron 2 of 5)	0	0	unchanged	0	0	0	1	0.3867192733151538	0.7598062553742424	122	74	69	37	77	118	202
chr2	163195634	163196647	Promoter (1-2kb)	ENSMUST00000253589.1	-1635	Gm35750	Promoter (1-2kb)	0	0	unchanged	0	0	0	1	0.6701863686912952	-0.4373492853462424	158	170	255	687	302	467	303
chr2	163203725	163204044	Intron	ENSMUST00000253589.1	5443	Gm35750	Intron (ENSMUST00000017961.11/59091, intron 2 of 5)	0	0	unchanged	0	0	0	0	0.2351701057744619	1.0700468997252577	87	22	39	38	48	110	139
chr2	163205096	163205490	Intron	ENSMUST00000253589.1	6814	Gm35750	Intron (ENSMUST00000017961.11/59091, intron 2 of 5)	0	0	unchanged	0	0	0	0	0.9981024867652668	0.00436666290603611	35	63	72	12	12	136	169
chr2	163213076	163213200	Intron	ENSMUST00000253589.1	14794	Gm35750	Intron (ENSMUST00000017961.11/59091, intron 2 of 5)	0	0	unchanged	0	0	0	0	0.967809572273372	-0.0926395248236165	9	21	36	13	5	63	75
chr2	163216462	163216725	Intron	ENSMUST00000253589.1	18180	Gm35750	Intron (ENSMUST00000017961.11/59091, intron 2 of 5)	0	0	unchanged	0	0	0	1	0.8038263732450877	-0.3925721434531975	22	49	55	55	8	130	106
chr2	163218149	163218249	Exon	ENSMUST00000253589.1	19867	Gm35750	Exon (ENSMUST00000017961.11/59091, exon 2 of 6)	0	0	unchanged	0	0	0	0	0.8811074102515303	0.3020499640359266	18	28	28	21	32	25	66
chr2	163223035	163223603	Intron	ENSMUST00000017961.11	16266	Jph2	Intron (ENSMUST00000017961.11/59091, intron 1 of 5)	0	0	unchanged	0	0	0	0	0.29574995990366604	0.8477339430704887	147	71	64	60	87	195	245
chr2	163228708	163229044	Intron	ENSMUST00000017961.11	10825	Jph2	Intron (ENSMUST00000017961.11/59091, intron 1 of 5)	0	0	unchanged	0	0	0	1	0.7642268597733504	0.44126407826865977	33	39	42	189	22	89	136
chr2	163234363	163234767	Intron	ENSMUST00000017961.11	5102	Jph2	Intron (ENSMUST00000017961.11/59091, intron 1 of 5)	0	0	unchanged	0	0	0	0	0.7057349915258684	-0.5620341995801166	20	48	85	17	18	170	128
chr2	163239788	163240262	Promoter (<=1kb)	ENSMUST00000017961.11	0	Jph2	Promoter (<=1kb)	0	0	unchanged	0	0	0	1	0.908644690302314	0.16242802711041565	107	82	108	357	348	206	204
chr2	163243125	163243523	Distal Intergenic	ENSMUST00000109425.3	-3212	Jph2	Distal Intergenic	0	0	unchanged	0	0	0	0	0.9028258448128194	0.1685737142770299	191	155	133	139	204	244	238
chr2	163253808	163254090	Promoter (<=1kb)	ENSMUST00000139142.2	-223	Oser1	Promoter (<=1kb)	0	0	unchanged	1	0	0	0	0.7777742745260596	0.40697954101945266	148	71	94	10	6	86	99
chr2	163261102	163262026	Promoter (<=1kb)	ENSMUST00000190930.4	0	2900093K20Rik	Promoter (<=1kb)	0	0	unchanged	0	1	0	0	0.9639407925729968	0.08281931065548181	5971	2517	2646	3419	4464	7224	1774
chr2	163266768	163267014	Promoter (<=1kb)	ENSMUST00000141301.2	-151	Oser1	Promoter (<=1kb)	0	0	unchanged	1	0	0	0	0.3633224426777553	0.8414858146046741	80	38	28	20	16	89	103
chr2	163274144	163274590	Distal Intergenic	ENSMUST00000109420.10	-5806	Gdap1l1	Distal Intergenic	0	0	unchanged	0	0	0	1	0.25671632009686085	1.215690347254576	958	160	145	74	159	664	251
chr2	163275594	163275725	Distal Intergenic	ENSMUST00000109420.10	-4671	Gdap1l1	Distal Intergenic	0	0	unchanged	0	0	0	0	0.5498983538267808	0.8409410587505146	146	33	24	29	69	132	35
chr2	163275861	163276195	Distal Intergenic	ENSMUST00000109420.10	-4201	Gdap1l1	Distal Intergenic	0	0	unchanged	0	0	0	0	0.5908820937302949	0.6470477270212543	411	138	98	217	381	387	157
chr2	163280126	163281384	Promoter (<=1kb)	ENSMUST00000109420.10	0	Gdap1l1	Promoter (<=1kb)	0	0	unchanged	1	0	0	1	0.8767584989158408	0.23678106301368515	2158	901	945	444	681	2458	929
chr2	163285427	163285881	Intron	ENSMUST00000137070.2	4974	Gdap1l1	Intron (ENSMUST00000109420.10/228858, intron 1 of 6)	0	0	unchanged	1	0	0	0	0.6850765183531455	-0.4088570552899772	194	197	185	81	96	405	209
chr2	163286070	163286208	Intron	ENSMUST00000137070.2	5617	Gdap1l1	Intron (ENSMUST00000109420.10/228858, intron 1 of 6)	0	0	unchanged	1	0	0	0	0.47691785794476815	0.7433166949552817	57	48	32	17	11	77	135
chr2	163292806	163293217	Intron	ENSMUST00000137070.2	12353	Gdap1l1	Intron (ENSMUST00000109420.10/228858, intron 4 of 6)	0	0	unchanged	1	0	0	0	0.5436060147082455	0.6383058556442818	97	95	73	51	101	135	263
chr2	163300656	163301753	Exon	ENSMUST00000109418.2	12796	Fitm2	Exon (ENSMUST00000365587.1/ENSMUST00000365587.1, exon 1 of 3)	1	0	open	0	0	0	1	0.04008532995895832	-1.3287425994253916	504	843	890	201	91	1827	446
chr2	163306476	163306607	Distal Intergenic	ENSMUST00000109418.2	7942	Fitm2	Distal Intergenic	0	0	unchanged	0	0	0	0	0.23553594773006703	1.065751400644727	61	32	27	13	11	59	115
chr2	163308668	163309040	3' UTR	ENSMUST00000109418.2	5509	Fitm2	3' UTR	0	0	unchanged	0	0	0	1	0.17039243108642163	-1.1636867559167408	38	106	124	147	10	261	119
chr2	163313980	163314860	Promoter (<=1kb)	ENSMUST00000109418.2	0	Fitm2	Promoter (<=1kb)	0	0	unchanged	0	0	0	0	0.6701863686912952	0.509205055309814	3342	1134	1075	1114	1605	3490	1422
chr2	163322394	163322673	Distal Intergenic	ENSMUST00000109418.2	-7845	Fitm2	Distal Intergenic	0	0	unchanged	0	0	0	0	0.7682818009480452	0.3775913098880519	61	50	53	74	84	121	143
chr2	163323300	163324060	Distal Intergenic	ENSMUST00000109418.2	-8751	Fitm2	Distal Intergenic	0	0	unchanged	0	0	0	1	0.5162962198240755	-0.58088184435613	438	433	485	419	416	819	362
chr2	163332765	163333713	Promoter (<=1kb)	ENSMUST00000109416.3	-525	R3hdml	Promoter (<=1kb)	0	0	unchanged	0	0	0	1	0.90514205368716	-0.15825141406979043	472	381	319	64	87	830	429
chr2	163345565	163345743	Promoter (2-3kb)	ENSMUST00000143911.8	-2985	Hnf4a	Promoter (2-3kb)	0	0	unchanged	0	0	0	0	0.8772936617367714	-0.3475800975392792	5	39	35	15	5	57	79
chr2	163348263	163348624	Promoter (<=1kb)	ENSMUST00000143911.8	-104	Hnf4a	Promoter (<=1kb)	0	0	unchanged	0	0	0	0	0.6353505739643552	-0.692147958866219	13	65	75	43	15	123	115
chr2	163376832	163377493	Intron	ENSMUST00000367100.1	6097	Hnf4aos	Intron (ENSMUST00000143911.8/15378, intron 1 of 2)	0	0	unchanged	0	0	0	0	0.857735806511366	0.25178451712434735	774	342	375	380	424	890	426
chr2	163385819	163386019	Promoter (2-3kb)	ENSMUST00000141329.10	-2177	Hnf4aos	Promoter (2-3kb)	0	0	unchanged	0	0	0	0	0.8600357429381918	0.37796643131852625	9	34	34	9	5	58	122
chr2	163388961	163389105	Promoter (<=1kb)	ENSMUST00000109411.8	-2	Hnf4a	Promoter (<=1kb)	0	0	unchanged	0	0	0	0	0.6153247106396836	0.7805835312292554	12	12	19	34	10	47	82
chr2	163422115	163422581	Distal Intergenic	ENSMUST00000171696.8	-21653	Ttpal	Distal Intergenic	0	0	unchanged	0	0	0	1	0.14915657178482702	-1.1912242626932197	43	108	130	30	9	322	126
chr2	163425280	163425771	Distal Intergenic	ENSMUST00000171696.8	-18463	Ttpal	Distal Intergenic	0	0	unchanged	0	0	0	0	0.7790367702810075	-0.33892977532725904	95	97	77	12	36	256	125
chr2	163428337	163428487	Exon	ENSMUST00000171696.8	-15747	Ttpal	Exon (ENSMUST00000362223.1/ENSMUST00000362223.1, exon 1 of 1)	0	0	unchanged	0	0	0	0	0.9420845949599084	0.1624395592334126	33	8	20	17	46	49	18
chr2	163441223	163441524	Promoter (2-3kb)	ENSMUST00000171696.8	-2710	Ttpal	Promoter (2-3kb)	0	0	unchanged	0	0	0	0	0.538274651709226	0.5815240541564416	245	101	102	84	115	254	195
chr2	163443987	163444919	Promoter (<=1kb)	ENSMUST00000171696.8	0	Ttpal	Promoter (<=1kb)	0	0	unchanged	0	0	0	1	0.9788278949087624	0.04632308803673825	1499	685	669	947	1057	2243	667
chr2	163464677	163465038	Distal Intergenic	ENSMUST00000132904.2	11237	Ttpal	Distal Intergenic	0	0	unchanged	0	0	0	0	0.9710930051326104	-0.0645434149695626	90	49	42	11	23	192	67
chr2	163480412	163480554	Intron	ENSMUST00000076667.3	-6129	0610039K10Rik	Intron (ENSMUST00000017851.4/26943, intron 2 of 9)	0	0	unchanged	0	0	0	0	0.2547526128482662	1.1107986754064458	95	39	21	3	8	54	74
chr2	163481160	163481529	Exon	ENSMUST00000076667.3	-5154	0610039K10Rik	Exon (ENSMUST00000017851.4/26943, exon 2 of 10)	0	0	unchanged	0	0	0	0	0.28274249882949154	1.0417263090270383	395	132	86	12	24	199	172
chr2	163486501	163487345	Promoter (<=1kb)	ENSMUST00000017851.4	0	Serinc3	Promoter (<=1kb)	0	0	unchanged	0	0	0	1	0.9060896849778156	0.20759107634582769	5113	1912	1941	3594	4325	6020	1452
chr2	163499959	163500682	Promoter (<=1kb)	ENSMUST00000147385.8	0	Pkig	Promoter (<=1kb)	0	0	unchanged	0	1	0	1	0.7837430611454779	0.38783300736652626	1184	374	418	513	733	1451	482
chr2	163503516	163503661	Promoter (<=1kb)	ENSMUST00000135537.8	97	Pkig	Promoter (<=1kb)	0	0	unchanged	0	1	0	0	0.5619284009827024	-0.6255935074408581	34	47	44	12	10	136	63
chr2	163516355	163516834	Intron	ENSMUST00000135537.8	12936	Pkig	Intron (ENSMUST00000147385.8/18769, intron 1 of 2)	0	0	unchanged	0	1	0	0	0.8874895833166401	0.20515873753846453	90	89	85	27	23	152	187
chr2	163517010	163517591	Intron	ENSMUST00000135537.8	13591	Pkig	Intron (ENSMUST00000147385.8/18769, intron 1 of 2)	0	0	unchanged	0	1	0	0	0.5155807722741064	0.6122160744493229	442	183	182	38	74	365	300
chr2	163527720	163528234	Exon	ENSMUST00000154065.2	5965	Gm16316	Exon (ENSMUST00000154065.2/102639518, exon 2 of 2)	0	0	unchanged	0	0	0	0	0.8212652889964489	0.2791067451240726	182	123	101	10	19	235	198
chr2	163531515	163531814	Promoter (2-3kb)	ENSMUST00000154065.2	2385	Gm16316	Promoter (2-3kb)	0	0	unchanged	0	0	0	0	0.25116732358288174	-1.1797253032310335	23	110	116	28	21	143	110
chr2	163532484	163533249	Promoter (<=1kb)	ENSMUST00000154065.2	950	Gm16316	Promoter (<=1kb)	0	0	unchanged	0	0	0	0	0.5369557120622965	0.6201667521817855	143	116	137	279	370	268	440
chr2	163540993	163541672	Intron	ENSMUST00000367613.1	3333	Gm16316	Intron (ENSMUST00000147385.8/18769, intron 1 of 2)	0	0	unchanged	0	0	0	0	0.4460252129343553	-0.7329116662058989	88	217	216	53	31	391	286
chr2	163550848	163551140	Intron	ENSMUST00000367613.1	-5843	Gm16316	Intron (ENSMUST00000147385.8/18769, intron 2 of 2)	0	0	unchanged	0	0	0	0	0.8894648503614855	0.22319175956524448	42	36	49	16	32	95	107
chr2	163561091	163561595	Intron	ENSMUST00000156939.2	11191	Ada	Intron (ENSMUST00000147385.8/18769, intron 2 of 2)	0	0	unchanged	1	0	0	1	0.9744115358975562	0.04565902934074285	572	370	377	379	578	792	489
chr2	163564255	163564980	Exon	ENSMUST00000156939.2	7806	Ada	Exon (ENSMUST00000147385.8/18769, exon 3 of 3)	0	0	unchanged	1	0	0	0	0.6863586929008155	-0.4260208245951642	496	420	406	868	1898	920	353
chr2	163577667	163578436	Intron	ENSMUST00000156939.2	-4881	Ada	Intron (ENSMUST00000017841.4/11486, intron 2 of 11)	1	0	open	1	0	0	1	0.03320729857538805	-1.5619287341559769	65	227	285	501	230	567	198
chr2	163583709	163584060	Intron	ENSMUST00000017841.4	8099	Ada	Intron (ENSMUST00000017841.4/11486, intron 1 of 11)	0	0	unchanged	1	0	0	0	0.9560652338253568	0.11590829999560288	24	80	60	17	18	141	211
chr2	163591547	163592702	Promoter (<=1kb)	ENSMUST00000017841.4	0	Ada	Promoter (<=1kb)	0	0	unchanged	1	0	0	1	0.9731316313243656	0.04591468537525245	413	324	307	341	542	667	507
chr2	163598683	163599038	Distal Intergenic	ENSMUST00000017841.4	-6524	Ada	Distal Intergenic	0	0	unchanged	0	0	0	0	0.7802665672773808	-0.3737545661571862	77	99	90	26	48	110	100
chr2	163606045	163606507	Distal Intergenic	ENSMUST00000017841.4	-13886	Ada	Distal Intergenic	0	0	unchanged	0	0	0	1	0.8383342956014328	-0.2853060343363125	73	120	116	28	28	213	202
chr2	163606769	163606932	Distal Intergenic	ENSMUST00000017841.4	-14610	Ada	Distal Intergenic	0	0	unchanged	0	0	0	0	0.3550684895312623	0.919925794847845	60	33	39	29	23	46	111
chr2	163610423	163610664	Distal Intergenic	ENSMUST00000017841.4	-18264	Ada	Distal Intergenic	0	0	unchanged	0	0	0	0	0.09314740365346144	2.194852964394044	12	4	4	76	70	25	84
chr2	163618452	163618968	Exon	ENSMUST00000017841.4	-26293	Ada	Exon (ENSMUST00000354641.1/ENSMUST00000354641.1, exon 1 of 3)	0	0	unchanged	1	0	0	0	0.5567947430195072	0.5933455315720954	521	222	175	119	180	460	308
chr2	163620675	163621226	Intron	ENSMUST00000017841.4	-28516	Ada	Intron (ENSMUST00000354641.1/ENSMUST00000354641.1, intron 1 of 2)	0	0	unchanged	1	0	0	0	0.5893659658761451	-0.6071427653455344	48	113	118	737	735	230	177
chr2	163623530	163623770	Intron	ENSMUST00000017841.4	-31371	Ada	Intron (ENSMUST00000354641.1/ENSMUST00000354641.1, intron 1 of 2)	0	0	unchanged	1	0	0	0	0.5748620861129684	-0.6186616731332604	34	67	50	4	19	114	75
chr2	163629634	163629998	Distal Intergenic	ENSMUST00000138730.2	-32783	Ccn5	Distal Intergenic	0	0	unchanged	0	0	0	0	0.8913166390595113	0.17832216006558613	218	151	182	252	265	331	308
chr2	163630434	163630793	Distal Intergenic	ENSMUST00000138730.2	-31988	Ccn5	Distal Intergenic	0	0	unchanged	0	0	0	0	0.9384146147645324	0.10587408512751884	328	190	232	186	218	490	321
chr2	163648222	163648634	Distal Intergenic	ENSMUST00000138730.2	-14147	Ccn5	Distal Intergenic	0	0	unchanged	0	0	0	1	0.49343590963883793	-0.775294203810097	23	64	78	17	11	129	97
chr2	163649905	163650020	Distal Intergenic	ENSMUST00000138730.2	-12761	Ccn5	Distal Intergenic	0	0	unchanged	0	0	0	0	0.4570896169084174	-0.9466034818890092	11	21	34	7	2	39	26
chr2	163662477	163663034	Promoter (<=1kb)	ENSMUST00000138730.2	0	Ccn5	Promoter (<=1kb)	0	0	unchanged	0	0	0	0	0.3610698583678203	-0.743252325064655	158	258	304	147	54	503	307
chr2	163665234	163665457	Promoter (2-3kb)	ENSMUST00000029188.8	2425	Ccn5	Promoter (2-3kb)	0	0	unchanged	0	0	0	0	0.8664478260513678	0.24666421258419635	61	46	65	63	48	117	131
chr2	163693343	163693765	Promoter (1-2kb)	ENSMUST00000044798.4	-1806	Kcnk15	Promoter (1-2kb)	0	0	unchanged	1	0	0	1	0.3017775647769971	-1.2002111835808995	17	117	169	55	14	291	176
chr2	163695309	163695787	Promoter (<=1kb)	ENSMUST00000044798.4	0	Kcnk15	Promoter (<=1kb)	0	0	unchanged	1	0	0	0	0.7420121265390606	-0.3739078326088728	198	139	178	48	55	420	164
chr2	163699197	163699302	Intron	ENSMUST00000109396.2	3544	Kcnk15	Intron (ENSMUST00000044798.4/241769, intron 1 of 1)	0	0	unchanged	1	0	0	0	0.8536349947729928	0.3101947298485666	29	17	30	23	35	67	66
chr2	163700276	163700930	3' UTR	ENSMUST00000109396.2	4623	Kcnk15	3' UTR	0	0	unchanged	1	0	0	0	0.9960621733531878	0.00734160683179828	292	179	237	198	201	515	324
chr2	163704145	163704701	3' UTR	ENSMUST00000109396.2	8492	Kcnk15	3' UTR	0	0	unchanged	1	0	0	0	0.2362510187156761	-1.153097056236359	45	189	239	156	33	427	246
chr2	163711729	163712100	Intron	ENSMUST00000109396.2	16076	Kcnk15	Intron (ENSMUST00000044734.3/241770, intron 2 of 5)	0	0	unchanged	1	0	0	0	0.6204236073944169	-0.508225771596823	66	85	98	207	191	222	130
chr2	163716781	163717818	Intron	ENSMUST00000109396.2	21128	Kcnk15	Intron (ENSMUST00000044734.3/241770, intron 2 of 5)	0	0	unchanged	1	0	0	1	0.6473200140195551	-0.4947189041380116	930	735	743	414	392	1692	504
chr2	163718779	163719251	Intron	ENSMUST00000109396.2	23126	Kcnk15	Intron (ENSMUST00000044734.3/241770, intron 2 of 5)	1	0	open	1	0	0	1	0.01027874838566924	-1.5427677572162073	179	382	444	404	90	880	222
chr2	163731329	163731502	Intron	ENSMUST00000044734.3	29101	Rims4	Intron (ENSMUST00000044734.3/241770, intron 1 of 5)	0	0	unchanged	0	0	0	0	0.5062004024508941	0.7556436956000474	39	27	40	12	19	74	133
chr2	163737128	163737478	Intron	ENSMUST00000044734.3	23125	Rims4	Intron (ENSMUST00000044734.3/241770, intron 1 of 5)	0	0	unchanged	0	0	0	0	0.950981752996874	-0.105023207462023	44	70	63	16	18	161	151
chr2	163741797	163742391	Intron	ENSMUST00000044734.3	18212	Rims4	Intron (ENSMUST00000044734.3/241770, intron 1 of 5)	0	0	unchanged	0	0	0	1	0.8287698230294301	0.26648951029501883	174	100	143	33	19	261	243
chr2	163746183	163746584	Intron	ENSMUST00000044734.3	14019	Rims4	Intron (ENSMUST00000044734.3/241770, intron 1 of 5)	0	0	unchanged	0	0	0	0	0.5510569293760569	0.5477734415288174	193	104	90	22	55	220	214
chr2	163753999	163754378	Intron	ENSMUST00000044734.3	6225	Rims4	Intron (ENSMUST00000044734.3/241770, intron 1 of 5)	0	0	unchanged	0	0	0	0	0.8782489989031049	-0.22201077020803409	72	107	87	40	34	198	171
chr2	163756140	163756456	Intron	ENSMUST00000044734.3	4147	Rims4	Intron (ENSMUST00000044734.3/241770, intron 1 of 5)	0	0	unchanged	0	0	0	0	0.22360772089219233	-0.9373218544668188	111	151	134	30	13	384	115
chr2	163760521	163761257	Promoter (<=1kb)	ENSMUST00000044734.3	0	Rims4	Promoter (<=1kb)	0	0	unchanged	0	0	0	0	0.9693288936432825	0.05768169509467212	597	289	362	190	279	975	444
chr2	163781509	163781906	Distal Intergenic	ENSMUST00000044734.3	-20906	Rims4	Distal Intergenic	0	0	unchanged	0	0	0	0	0.930459710417004	0.1233948196025976	227	126	152	26	54	313	198
chr2	163784971	163785439	Distal Intergenic	ENSMUST00000044734.3	-24368	Rims4	Distal Intergenic	0	0	unchanged	0	0	0	0	0.28272843571884776	1.1233725064328757	975	165	177	73	169	740	301
chr2	163793550	163794071	Distal Intergenic	ENSMUST00000044734.3	-32947	Rims4	Distal Intergenic	0	0	unchanged	0	0	0	0	0.9826599492779452	-0.03155968205711146	280	233	234	127	131	443	344
chr2	163806561	163807287	Distal Intergenic	ENSMUST00000018470.10	-29593	Ywhab	Distal Intergenic	0	0	unchanged	0	0	0	1	0.7638613224563832	-0.3689746797518564	84	127	145	68	52	261	219
chr2	163810537	163810858	Distal Intergenic	ENSMUST00000018470.10	-26022	Ywhab	Distal Intergenic	0	0	unchanged	0	0	0	0	0.8520632676208085	-0.24603289774589476	118	127	103	55	103	212	145
chr2	163812259	163812596	Distal Intergenic	ENSMUST00000018470.10	-24284	Ywhab	Distal Intergenic	0	0	unchanged	0	0	0	0	0.8568129462053583	0.25741527773985834	88	60	94	22	13	126	158
chr2	163828006	163828239	Distal Intergenic	ENSMUST00000018470.10	-8641	Ywhab	Distal Intergenic	0	0	unchanged	0	0	0	0	0.27891969464660565	1.4080562682089088	16	6	6	38	39	21	42
chr2	163836587	163837636	Promoter (<=1kb)	ENSMUST00000018470.10	0	Ywhab	Promoter (<=1kb)	0	0	unchanged	1	0	0	1	0.8827048505077435	-0.2438274903153699	4244	2298	2444	4030	3916	6404	1379
chr2	163842303	163842598	Intron	ENSMUST00000131288.2	4880	Ywhab	Intron (ENSMUST00000018470.10/54401, intron 1 of 5)	0	0	unchanged	1	0	0	0	0.6670742480912082	0.5058068286266897	225	116	103	6	24	151	149
chr2	163849047	163849679	Intron	ENSMUST00000131288.2	11624	Ywhab	Intron (ENSMUST00000018470.10/54401, intron 1 of 5)	0	0	unchanged	1	0	0	0	0.12433344822602944	1.2423912349967663	622	134	137	130	109	402	342
chr2	163853718	163854021	Exon	ENSMUST00000067715.5	-13349	Pabpc1l	Exon (ENSMUST00000018470.10/54401, exon 2 of 6)	0	0	unchanged	0	0	0	0	0.6008667293972287	0.5305269176439436	138	108	82	48	24	160	233
chr2	163860668	163861206	Downstream (<=300bp)	ENSMUST00000067715.5	-6164	Pabpc1l	Downstream (<=300bp)	0	0	unchanged	0	0	0	1	0.7500578876633135	0.37842361235890537	104	91	71	31	37	152	191
chr2	163869655	163869841	Promoter (2-3kb)	ENSMUST00000067715.5	2285	Pabpc1l	Promoter (2-3kb)	0	0	unchanged	0	0	0	0	0.34005779779397644	0.8986789618264892	64	26	36	7	18	58	94
chr2	163878346	163879019	Promoter (<=1kb)	ENSMUST00000156087.2	0	Pabpc1l	Promoter (<=1kb)	0	0	unchanged	0	0	0	1	0.29786734027829564	0.9464858732773423	1036	315	223	236	350	803	521
chr2	163889088	163889576	Promoter (<=1kb)	ENSMUST00000126272.2	0	Pabpc1l	Promoter (<=1kb)	0	0	unchanged	0	0	0	1	0.8172660029666963	0.2935941352783908	105	57	79	122	95	161	140
chr2	163895667	163896129	3' UTR	ENSMUST00000150523.2	5737	Pabpc1l	3' UTR	0	0	unchanged	0	0	0	0	0.9801263453662654	0.0374887809122363	162	110	102	12	22	295	173
chr2	163901475	163902342	Intron	ENSMUST00000132602.2	5293	Tomm34	Intron (ENSMUST00000132602.2/67145, intron 2 of 3)	0	0	unchanged	1	0	0	0	0.7930497522825362	-0.3027625887183171	161	192	194	199	256	436	304
chr2	163912486	163913362	Promoter (<=1kb)	ENSMUST00000018466.4	0	Tomm34	Promoter (<=1kb)	0	0	unchanged	1	0	0	1	0.7994255188934926	0.37082503107049264	4056	1438	1450	2395	3128	4290	1399
chr2	163915779	163916405	Promoter (<=1kb)	ENSMUST00000018353.14	0	Stk4	Promoter (<=1kb)	0	0	unchanged	0	0	0	0	0.9940662061112188	-0.01369071500531692	2394	1233	1264	1412	1817	2979	973
chr2	163930085	163930315	Intron	ENSMUST00000153319.2	6568	Stk4	Intron (ENSMUST00000018353.14/58231, intron 4 of 10)	0	0	unchanged	0	0	0	0	0.11709336941491212	1.9905394149639084	10	8	10	59	57	21	106
chr2	163945482	163945778	Intron	ENSMUST00000137866.2	3842	Stk4	Intron (ENSMUST00000018353.14/58231, intron 9 of 10)	0	0	unchanged	0	0	0	0	0.9452930279587464	-0.12469111913520618	32	62	43	32	78	77	98
chr2	163976285	163976843	Intron	ENSMUST00000088291.5	24164	Stk4	Intron (ENSMUST00000018353.14/58231, intron 10 of 10)	0	0	unchanged	0	0	0	0	0.9518380922246624	0.08502562718965094	270	184	217	63	88	352	292
chr2	163978330	163978655	Intron	ENSMUST00000088291.5	26209	Stk4	Intron (ENSMUST00000018353.14/58231, intron 10 of 10)	0	0	unchanged	0	0	0	0	0.8852955832658279	0.19924549684408413	129	121	100	22	46	205	224
chr2	163988327	163988531	Intron	ENSMUST00000372800.1	-22132	Gm53202	Intron (ENSMUST00000018353.14/58231, intron 10 of 10)	0	0	unchanged	0	0	0	0	0.06730962616359673	1.9932317767483372	22	12	16	32	37	19	128
chr2	163991844	163992545	Intron	ENSMUST00000372800.1	-18118	Gm53202	Intron (ENSMUST00000018353.14/58231, intron 10 of 10)	1	0	open	0	0	0	1	0.0431406457552897	-1.3637135526843644	142	309	437	105	50	834	288
chr2	163997869	163998534	Distal Intergenic	ENSMUST00000372800.1	-12129	Gm53202	Distal Intergenic	0	0	unchanged	0	0	0	1	0.9922243998312514	-0.0182008105445335	60	102	102	25	20	235	256
chr2	164010068	164010728	Promoter (<=1kb)	ENSMUST00000372800.1	0	Gm53202	Promoter (<=1kb)	0	0	unchanged	0	0	0	0	0.7130951407470245	-0.43496885721381184	152	115	106	68	80	473	149
chr2	164012236	164012598	Promoter (<=1kb)	ENSMUST00000045196.4	435	Kcns1	Promoter (<=1kb)	0	0	unchanged	0	0	0	0	0.4743346363947505	0.6418281181502226	118	69	74	51	100	164	214
chr2	164012971	164013190	Promoter (<=1kb)	ENSMUST00000045196.4	0	Kcns1	Promoter (<=1kb)	0	0	unchanged	0	0	0	0	0.8971764178871506	0.19658819400761857	57	45	45	32	48	90	88
chr2	164013671	164013971	Promoter (<=1kb)	ENSMUST00000045196.4	-638	Kcns1	Promoter (<=1kb)	0	0	unchanged	0	0	0	0	0.11588910824416124	1.2485339419359978	240	57	59	22	32	155	165
chr2	164022784	164023139	Promoter (1-2kb)	ENSMUST00000131974.2	1379	Wfdc5	Promoter (1-2kb)	0	0	unchanged	0	0	0	0	0.7328764540042061	-0.5012450371548819	27	82	79	25	15	216	164
chr2	164026237	164026600	Promoter (1-2kb)	ENSMUST00000045127.12	-1575	Wfdc5	Promoter (1-2kb)	0	0	unchanged	0	0	0	1	0.21335265373938597	-1.1149940128321414	35	99	128	83	42	247	124
chr2	164030700	164030992	Promoter (1-2kb)	ENSMUST00000051272.8	1536	Wfdc12	Promoter (1-2kb)	0	0	unchanged	0	0	0	0	0.33419553086936304	0.9934879535286048	46	40	32	73	95	82	177
chr2	164067196	164067510	Distal Intergenic	ENSMUST00000109376.9	-3616	Wfdc15b	Distal Intergenic	0	0	unchanged	0	0	0	0	0.3657721946030242	0.9508428025046112	54	13	29	152	155	76	90
chr2	164119537	164119720	Promoter (<=1kb)	ENSMUST00000017142.3	659	Svs4	Promoter (<=1kb)	0	0	unchanged	0	0	0	0	0.6647613983852252	0.7421819998033466	11	14	8	43	40	18	40
chr2	164127665	164128002	Distal Intergenic	ENSMUST00000017147.8	-3186	Svs3a	Distal Intergenic	0	0	unchanged	0	0	0	0	0.6765505106314713	-0.7187525545446757	5	47	54	164	6	69	81
chr2	164208635	164209067	Intron	ENSMUST00000109367.10	-10208	Slpi	Intron (ENSMUST00000167427.2/20568, intron 1 of 2)	0	0	unchanged	0	0	0	0	0.9749751937180102	-0.05853837365315801	36	42	73	53	78	141	139
chr2	164215358	164215467	Intron	ENSMUST00000167427.2	15548	Slpi	Intron (ENSMUST00000167427.2/20568, intron 1 of 2)	0	0	unchanged	0	0	0	0	0.8983110097215978	-0.23781491424021653	18	26	19	15	16	53	40
chr2	164225959	164226330	Intron	ENSMUST00000167427.2	4685	Slpi	Intron (ENSMUST00000167427.2/20568, intron 1 of 2)	0	0	unchanged	0	0	0	0	0.6517694541560345	0.5101032646526933	166	51	77	25	38	223	135
chr2	164227792	164228549	Promoter (2-3kb)	ENSMUST00000167427.2	2466	Slpi	Promoter (2-3kb)	0	0	unchanged	0	0	0	1	0.15361548034747746	-1.0110871488670437	344	412	497	2521	3031	1133	313
chr2	164231022	164231926	Promoter (<=1kb)	ENSMUST00000167427.2	-7	Slpi	Promoter (<=1kb)	0	0	unchanged	0	0	0	0	0.9915941306265988	0.01732059644366695	945	459	512	1187	1933	1482	552
chr2	164244803	164245290	Promoter (<=1kb)	ENSMUST00000137427.8	0	Rbpjl	Promoter (<=1kb)	0	0	unchanged	0	0	0	0	0.5004750950384221	0.7252514757312638	930	248	253	298	350	876	376
chr2	164246434	164246963	Promoter (<=1kb)	ENSMUST00000109358.8	0	Matn4	Promoter (<=1kb)	0	0	unchanged	0	0	0	0	0.06644043144018863	-1.2767019168239462	99	214	271	135	90	448	179
chr2	164249651	164250029	Promoter (2-3kb)	ENSMUST00000103104.2	-2571	Matn4	Promoter (2-3kb)	0	0	unchanged	0	0	0	0	0.96469258364955	0.06348051105920792	276	194	169	214	286	395	254
chr2	164266313	164266712	3' UTR	ENSMUST00000017153.4	18394	Sdc4	3' UTR	0	0	unchanged	1	0	0	0	0.2577464110287821	1.152110030825879	899	167	162	27	38	619	275
chr2	164268054	164268605	Exon	ENSMUST00000017153.4	16501	Sdc4	Exon (ENSMUST00000017153.4/20971, exon 5 of 5)	0	0	unchanged	1	0	0	1	0.37086781819676873	0.95852884706664	1982	473	390	297	437	1449	575
chr2	164268837	164269269	Intron	ENSMUST00000017153.4	15837	Sdc4	Intron (ENSMUST00000017153.4/20971, intron 4 of 4)	0	0	unchanged	1	0	0	0	0.3515987108011711	1.02035203769359	2173	454	424	171	347	1501	541
chr2	164274430	164275175	Intron	ENSMUST00000017153.4	9931	Sdc4	Intron (ENSMUST00000017153.4/20971, intron 1 of 4)	0	0	unchanged	1	0	0	0	0.928286429551812	-0.12974827895477303	465	255	340	75	71	798	334
chr2	164278661	164279341	Intron	ENSMUST00000017153.4	5765	Sdc4	Intron (ENSMUST00000017153.4/20971, intron 1 of 4)	0	0	unchanged	1	0	0	0	0.1106574261137332	-1.2788259976968288	931	1167	1349	1332	235	2717	448
chr2	164284534	164285442	Promoter (<=1kb)	ENSMUST00000017153.4	0	Sdc4	Promoter (<=1kb)	0	0	unchanged	1	0	0	1	0.8459993125955976	-0.2935612740840304	2165	1329	1398	1912	1729	3149	818
chr2	164291295	164292017	Distal Intergenic	ENSMUST00000142909.2	-5488	Sdc4	Distal Intergenic	1	0	open	0	0	0	0	7.599432221185936e-4	-2.5059234940267454	30	337	372	70	19	656	154
chr2	164302574	164303540	Promoter (<=1kb)	ENSMUST00000164863.2	0	Dbndd2	Promoter (<=1kb)	0	0	unchanged	1	0	0	0	0.884954680753694	0.2506753244858007	5282	1869	1869	2420	3239	6417	1551
chr2	164311288	164311554	Promoter (<=1kb)	ENSMUST00000297871.1	349	Trp53tg5	Promoter (<=1kb)	0	0	unchanged	0	0	0	0	0.8005635270660367	0.3875284185118263	40	25	52	6	15	108	126
chr2	164312165	164312520	Promoter (<=1kb)	ENSMUST00000297870.1	-245	Trp53tg5	Promoter (<=1kb)	0	0	unchanged	0	0	0	0	0.7175419932385446	0.3965890372696632	162	76	89	105	85	230	172
chr2	164318025	164318801	Promoter (2-3kb)	ENSMUST00000017864.3	-2381	Trp53tg5	Promoter (2-3kb)	0	0	unchanged	0	0	0	0	0.35751409981239735	0.9221399819142536	1405	428	308	103	145	910	512
chr2	164327646	164329401	Promoter (<=1kb)	ENSMUST00000109350.9	0	Dbndd2	Promoter (<=1kb)	0	0	unchanged	1	0	0	1	0.9805872135080502	0.0417045192454461	2850	1359	1366	855	591	3969	1277
chr2	164339045	164339920	Promoter (<=1kb)	ENSMUST00000103101.11	0	Pigt	Promoter (<=1kb)	0	0	unchanged	0	0	0	1	0.9037890997405212	0.1910397881598805	1631	730	767	661	881	1764	691
chr2	164349763	164350152	3' UTR	ENSMUST00000131976.2	7927	Pigt	3' UTR	1	0	open	0	0	0	0	4.569430261552832e-4	-2.071443057358793	64	211	269	125	29	565	106
chr2	164353941	164354666	Distal Intergenic	ENSMUST00000131976.2	12105	Pigt	Distal Intergenic	0	0	unchanged	0	0	0	0	0.462948308980314	0.8886642655972283	4711	1067	924	580	794	3593	1002
chr2	164355326	164355710	Distal Intergenic	ENSMUST00000131976.2	13490	Pigt	Distal Intergenic	1	0	open	0	0	0	0	3.0215610929500566e-6	-2.638053181854029	47	247	290	251	11	634	82
chr2	164358142	164358422	Distal Intergenic	ENSMUST00000270440.1	-15762	Gm14317	Distal Intergenic	0	0	unchanged	0	0	0	0	0.3444635669975733	1.0863747152147047	478	83	80	24	30	364	120
chr2	164359748	164360091	Distal Intergenic	ENSMUST00000270440.1	-14093	Gm14317	Distal Intergenic	0	0	unchanged	0	0	0	1	0.3667745409061208	0.8879957623241407	493	130	110	179	231	444	234
chr2	164362762	164363114	Distal Intergenic	ENSMUST00000270440.1	-11070	Gm14317	Distal Intergenic	0	0	unchanged	0	0	0	0	0.6287945103484434	0.49057291445241374	630	265	245	191	192	724	448
chr2	164363708	164364632	Distal Intergenic	ENSMUST00000270440.1	-9552	Gm14317	Distal Intergenic	0	0	unchanged	0	0	0	1	0.3142369906346877	-0.992290853006188	916	883	778	163	46	2524	317
chr2	164372940	164373477	Promoter (<=1kb)	ENSMUST00000270440.1	-707	Gm14317	Promoter (<=1kb)	0	0	unchanged	0	0	0	0	0.8993891771707935	-0.16692806336898044	207	186	175	138	161	363	238
chr2	164384164	164384483	Exon	ENSMUST00000270649.1	4738	Gm36090	Exon (ENSMUST00000270646.1/102639884, exon 2 of 6)	0	0	unchanged	0	0	0	0	0.910275496978668	-0.2246432286722747	20	75	74	31	18	117	163
chr2	164391860	164392791	Promoter (<=1kb)	ENSMUST00000151754.3	0	Gm14317	Promoter (<=1kb)	0	0	unchanged	0	0	0	1	0.5903637340842868	0.5250130540210949	617	314	238	81	128	588	472
chr2	164404256	164404800	Promoter (<=1kb)	ENSMUST00000146270.2	0	Wfdc2	Promoter (<=1kb)	0	0	unchanged	1	0	0	1	0.7214276748042567	0.3867894312830616	191	104	94	78	79	272	206
chr2	164405203	164406079	Promoter (<=1kb)	ENSMUST00000125051.2	264	Wfdc2	Promoter (<=1kb)	0	0	unchanged	1	0	0	1	0.33079750478838116	-0.7298985119674168	221	276	300	561	409	686	291
chr2	164406370	164406655	Promoter (1-2kb)	ENSMUST00000125051.2	1431	Wfdc2	Promoter (1-2kb)	0	0	unchanged	1	0	0	0	0.9958387742728904	-0.00930564815811496	92	68	51	42	82	120	67
chr2	164423397	164423769	Intron	ENSMUST00000099096.9	3328	Wfdc6a	Intron (ENSMUST00000099096.9/209351, intron 2 of 3)	0	0	unchanged	0	0	0	1	0.06334455004389881	-1.8203392170606545	15	174	173	293	48	374	140
chr2	164426293	164426835	Promoter (<=1kb)	ENSMUST00000099096.9	262	Wfdc6a	Promoter (<=1kb)	0	0	unchanged	0	0	0	0	0.8087763670371618	-0.28848389645601197	203	216	177	37	29	369	234
chr2	164433950	164434325	Promoter (1-2kb)	ENSMUST00000103100.2	1189	Eppin	Promoter (1-2kb)	0	0	unchanged	0	0	0	0	0.582974522422077	-0.5184624792012044	116	167	136	153	170	326	191
chr2	164436288	164436649	Promoter (<=1kb)	ENSMUST00000103100.2	-774	Eppin	Promoter (<=1kb)	0	0	unchanged	0	0	0	0	0.7017691550272355	0.4734991644901813	111	72	65	4	5	80	116
chr2	164455922	164456223	Promoter (<=1kb)	ENSMUST00000109338.2	-376	Wfdc8	Promoter (<=1kb)	0	0	unchanged	0	0	0	0	0.8373861562644405	0.29943054392790014	83	74	70	14	16	84	135
chr2	164497434	164497661	Promoter (<=1kb)	ENSMUST00000094344.6	-305	Wfdc10	Promoter (<=1kb)	0	0	unchanged	0	0	0	0	0.33788387838781914	1.3216670079117925	27	5	5	12	35	54	61
chr2	164497789	164498291	Promoter (<=1kb)	ENSMUST00000094344.6	0	Wfdc10	Promoter (<=1kb)	0	0	unchanged	0	0	0	0	0.7315928041319546	0.4128284373329711	169	169	163	138	160	233	416
chr2	164509797	164510069	Promoter (2-3kb)	ENSMUST00000167694.2	-2342	Wfdc11	Promoter (2-3kb)	0	0	unchanged	0	0	0	0	0.5061421804753594	-0.8698924817077603	10	40	52	37	16	66	59
chr2	164520880	164521600	Distal Intergenic	ENSMUST00000109332.8	-4873	Wfdc11	Distal Intergenic	0	0	unchanged	0	0	0	1	0.8172660029666963	-0.2812413245819468	445	306	354	489	566	853	348
chr2	164542792	164543333	Promoter (2-3kb)	ENSMUST00000017454.8	2371	Spint4	Promoter (2-3kb)	0	0	unchanged	0	0	0	0	0.17876967321645246	1.1256772812785203	270	82	56	16	39	198	186
chr2	164546924	164547267	Distal Intergenic	ENSMUST00000017454.8	6503	Spint4	Distal Intergenic	0	1	closed	0	0	0	0	0.00453413130700611	2.2625271180816475	91	24	37	128	164	77	382
chr2	164567736	164568330	Distal Intergenic	ENSMUST00000103097.10	10511	Spint5	Distal Intergenic	0	0	unchanged	0	0	0	1	0.7834047994410782	0.3117354684802157	254	151	198	154	151	327	337
chr2	164587545	164588448	Promoter (<=1kb)	ENSMUST00000109328.8	0	Wfdc3	Promoter (<=1kb)	0	0	unchanged	0	0	0	0	0.8896124004829176	0.2071098208008932	891	354	412	576	804	1276	501
chr2	164593718	164594076	Promoter (1-2kb)	ENSMUST00000135458.2	-1983	Dnttip1	Promoter (1-2kb)	0	0	unchanged	1	0	0	0	0.5012852908745441	0.6403343709904694	151	78	58	52	33	142	142
chr2	164601993	164602320	Intron	ENSMUST00000135458.2	5934	Dnttip1	Intron (ENSMUST00000017443.14/76233, intron 8 of 12)	0	0	unchanged	1	0	0	0	0.38824211575217416	0.8914637822893401	303	118	70	12	13	170	138
chr2	164603059	164603789	Exon	ENSMUST00000135458.2	7000	Dnttip1	Exon (ENSMUST00000109327.4/76233, exon 9 of 9)	0	0	unchanged	1	0	0	1	0.9434545357201028	0.11827910344274616	559	295	247	79	120	629	239
chr2	164611206	164612105	Promoter (<=1kb)	ENSMUST00000088248.13	0	Ube2c	Promoter (<=1kb)	0	0	unchanged	1	0	0	1	0.9261461606166992	-0.15269350733505255	3150	1783	1886	2769	3504	4020	1202
chr2	164618788	164619486	Promoter (2-3kb)	ENSMUST00000103095.5	2175	Tnnc2	Promoter (2-3kb)	1	0	open	1	0	0	1	0.00459697065286	-2.00077409650776	67	357	468	350	76	821	238
chr2	164627371	164628579	Promoter (<=1kb)	ENSMUST00000174070.8	0	Snx21	Promoter (<=1kb)	0	0	unchanged	1	0	0	1	0.8845322474994479	0.24949212373057153	5092	1679	1902	2583	2399	6406	1575
chr2	164630307	164630779	Promoter (1-2kb)	ENSMUST00000173945.2	-1552	Snx21	Promoter (1-2kb)	1	0	open	1	0	0	1	3.203114156197066e-7	-2.7484114661896455	91	605	625	590	37	1252	172
chr2	164635233	164635493	Promoter (1-2kb)	ENSMUST00000174342.2	1661	Snx21	Promoter (1-2kb)	0	0	unchanged	1	0	0	0	0.7014677134726603	0.45015629194713935	189	76	71	109	140	258	143
chr2	164635704	164636028	Promoter (2-3kb)	ENSMUST00000174342.2	2132	Snx21	Promoter (2-3kb)	0	0	unchanged	1	0	0	0	0.7843719997550317	0.412303250378506	180	51	71	94	106	203	71
chr2	164636211	164636631	Promoter (1-2kb)	ENSMUST00000133053.2	1778	Acot8	Promoter (1-2kb)	0	0	unchanged	0	0	0	0	0.7805456325131838	0.3665857362648012	765	342	308	298	426	730	366
chr2	164646316	164647499	Promoter (<=1kb)	ENSMUST00000134611.4	0	Acot8	Promoter (<=1kb)	0	0	unchanged	0	0	0	1	0.9110152873028564	0.2072209502728293	6224	2246	2479	2525	3369	6604	1401
chr2	164659523	164659843	Intron	ENSMUST00000017908.3	-4763	Zswim1	Intron (ENSMUST00000052107.5/67538, intron 1 of 1)	0	0	unchanged	0	0	0	0	0.5561875389984738	-0.6130683176891021	42	72	81	72	41	163	106
chr2	164664602	164665493	Promoter (<=1kb)	ENSMUST00000017908.3	0	Zswim1	Promoter (<=1kb)	0	0	unchanged	0	0	0	0	0.9560858381313138	-0.09754057997112456	3213	1712	1760	2140	2648	3853	1049
chr2	164674473	164676064	Promoter (<=1kb)	ENSMUST00000103093.10	0	Ctsa	Promoter (<=1kb)	0	0	unchanged	0	0	0	1	0.9782094040773076	-0.0488394361171484	2321	1151	1153	1216	1796	3161	846
chr2	164686937	164687274	Intron	ENSMUST00000140213.2	7835	Ctsa	Intron (ENSMUST00000109316.8/18830, intron 9 of 14)	0	0	unchanged	0	0	0	1	0.2715916408781516	-1.0029777869128034	39	112	73	16	20	155	88
chr2	164697447	164697928	Promoter (<=1kb)	ENSMUST00000142603.8	788	Pltp	Promoter (<=1kb)	0	0	unchanged	1	0	0	0	0.34891752835439166	1.0103114952911458	1163	243	254	58	103	770	305
chr2	164698673	164699003	Promoter (<=1kb)	ENSMUST00000142603.8	0	Pltp	Promoter (<=1kb)	0	0	unchanged	1	0	0	1	0.3773780280375591	-0.7716298886780888	130	127	154	74	61	309	97
chr2	164699133	164699823	Promoter (<=1kb)	ENSMUST00000109316.8	0	Pltp	Promoter (<=1kb)	0	0	unchanged	1	0	0	0	0.267640937676094	-0.8507174250729052	309	314	392	851	500	900	263
chr2	164704045	164704519	Exon	ENSMUST00000059954.14	-4414	Pltp	Exon (ENSMUST00000346783.1/ENSMUST00000346783.1, exon 2 of 2)	1	0	open	1	0	0	0	0.00273466974232728	-1.9018113133054095	54	163	226	546	370	480	105
chr2	164708590	164709598	Intron	ENSMUST00000059954.14	-8959	Pltp	Intron (ENSMUST00000356246.1/ENSMUST00000356246.1, intron 1 of 1)	0	0	unchanged	1	0	0	1	0.6357648322639737	0.6304745976007071	2536	660	689	371	283	2282	628
chr2	164720360	164722243	Promoter (<=1kb)	ENSMUST00000145327.2	0	Pcif1	Promoter (<=1kb)	0	0	unchanged	0	0	0	1	0.665498470748407	0.5714486608697877	8311	2311	2191	2552	4262	8663	2512
chr2	164727787	164728097	Promoter (1-2kb)	ENSMUST00000130213.2	1934	Pcif1	Promoter (1-2kb)	0	0	unchanged	0	0	0	0	0.8177990371102369	-0.294081895607124	88	67	93	63	67	202	107
chr2	164733873	164734398	3' UTR	ENSMUST00000130213.2	8020	Pcif1	3' UTR	0	0	unchanged	0	0	0	0	0.9915456183979678	-0.017203283427672	291	163	195	260	400	389	190
chr2	164734624	164734968	3' UTR	ENSMUST00000130213.2	8771	Pcif1	3' UTR	0	0	unchanged	0	0	0	0	0.7779663907981592	-0.3283754047955558	97	109	102	31	41	253	155
chr2	164736680	164736959	3' UTR	ENSMUST00000130213.2	10827	Pcif1	3' UTR	0	0	unchanged	0	0	0	1	0.5439112570301452	0.5875576872924075	118	63	51	60	74	174	161
chr2	164742212	164742317	Exon	ENSMUST00000139247.2	7268	Zfp335	Exon (ENSMUST00000041361.14/329559, exon 12 of 28)	0	0	unchanged	0	0	0	0	0.8381891202163502	0.39284341535579775	14	27	15	14	11	60	81
chr2	164743358	164743597	Exon	ENSMUST00000139247.2	5988	Zfp335	Exon (ENSMUST00000041361.14/329559, exon 10 of 28)	0	0	unchanged	0	0	0	0	0.9495307999038964	-0.11068350601028414	40	42	61	17	17	69	82
chr2	164752437	164754400	Promoter (<=1kb)	ENSMUST00000041361.14	0	Zfp335	Promoter (<=1kb)	0	0	unchanged	0	0	0	1	0.8208409582195715	0.3434730999781444	6678	2194	2342	3401	4432	8052	2374
chr2	164759463	164759789	Intron	ENSMUST00000142338.2	3453	Zfp335os	Intron (ENSMUST00000129364.4/629777, intron 1 of 1)	0	0	unchanged	0	1	0	1	0.9142961603207848	-0.18071413009582615	44	56	93	40	17	141	146
chr2	164760068	164760586	Intron	ENSMUST00000142338.2	4058	Zfp335os	Intron (ENSMUST00000129364.4/629777, intron 1 of 1)	0	0	unchanged	0	1	0	1	0.8044131034067483	-0.29041872386315076	143	122	139	204	124	338	180
chr2	164765181	164765787	Distal Intergenic	ENSMUST00000142338.2	9171	Zfp335os	Distal Intergenic	0	0	unchanged	0	0	0	0	0.381623855941068	0.8735175754376483	468	114	111	254	429	436	220
chr2	164766248	164766770	Distal Intergenic	ENSMUST00000142338.2	10238	Zfp335os	Distal Intergenic	0	0	unchanged	0	0	0	0	0.9568283978922724	-0.07828830696604842	669	487	456	453	670	890	509
chr2	164772389	164772930	Distal Intergenic	ENSMUST00000137626.2	-9770	Mmp9	Distal Intergenic	0	0	unchanged	0	0	0	0	0.9535138140134378	-0.08750445765236824	89	84	106	60	69	230	184
chr2	164780537	164781377	Promoter (1-2kb)	ENSMUST00000137626.2	-1323	Mmp9	Promoter (1-2kb)	0	0	unchanged	0	0	0	0	0.9887006432811676	-0.02253012398516204	614	410	431	232	298	740	453
chr2	164789892	164790191	Promoter (<=1kb)	ENSMUST00000017881.3	0	Mmp9	Promoter (<=1kb)	0	0	unchanged	0	0	0	1	0.8855038823840347	-0.20029099715572787	87	71	86	65	35	177	110
chr2	164791662	164791918	Promoter (<=1kb)	ENSMUST00000134382.2	-698	Mmp9	Promoter (<=1kb)	0	0	unchanged	0	0	0	0	0.0804741646891504	-1.333220649922797	37	89	103	91	14	225	78
chr2	164794999	164795703	Promoter (<=1kb)	ENSMUST00000144917.2	-603	Mmp9	Promoter (<=1kb)	0	0	unchanged	0	0	0	0	0.9041706966300488	0.17610159377308496	972	478	516	503	588	1110	555
chr2	164802585	164803272	Promoter (<=1kb)	ENSMUST00000125867.2	0	Slc12a5	Promoter (<=1kb)	0	0	unchanged	0	1	0	1	0.7882943574800079	0.35234978100552394	857	327	343	378	529	1040	446
chr2	164803524	164804079	Promoter (<=1kb)	ENSMUST00000202223.4	758	Slc12a5	Promoter (<=1kb)	0	0	unchanged	0	1	0	0	0.8079732697973206	0.32827349510409765	541	192	252	220	260	653	291
chr2	164809031	164809544	Promoter (<=1kb)	ENSMUST00000099092.8	-359	Slc12a5	Promoter (<=1kb)	0	0	unchanged	0	1	0	0	0.3897105105878203	0.9026848262323144	2088	511	476	104	194	1553	660
chr2	164809725	164810765	Promoter (<=1kb)	ENSMUST00000099092.8	0	Slc12a5	Promoter (<=1kb)	0	0	unchanged	0	1	0	0	0.502194372988746	0.7573700344414788	3674	927	905	307	499	3261	1182
chr2	164811309	164811421	Promoter (1-2kb)	ENSMUST00000202136.2	1108	Slc12a5	Promoter (1-2kb)	0	0	unchanged	0	1	0	0	0.4162181915736875	0.9166561947972496	468	107	95	22	20	371	138
chr2	164812463	164813170	Promoter (2-3kb)	ENSMUST00000202136.2	2262	Slc12a5	Promoter (2-3kb)	0	0	unchanged	0	1	0	0	0.5235408482245436	0.7200796992052942	2803	768	786	296	387	2261	891
chr2	164818592	164819084	Intron	ENSMUST00000135918.2	-5273	Slc12a5	Intron (ENSMUST00000202623.4/57138, intron 6 of 25)	0	0	unchanged	0	1	0	0	0.6766574992610047	0.4655083099020959	265	106	140	3	4	236	180
chr2	164821802	164822006	Promoter (2-3kb)	ENSMUST00000135918.2	-2351	Slc12a5	Promoter (2-3kb)	0	0	unchanged	0	1	0	1	0.6302415578710322	0.557065194736495	49	37	31	30	68	75	99
chr2	164827888	164828274	Intron	ENSMUST00000135918.2	3531	Slc12a5	Intron (ENSMUST00000202623.4/57138, intron 11 of 25)	0	0	unchanged	0	1	0	1	0.4957125874780629	-0.6787556030265393	47	100	79	47	25	174	114
chr2	164833009	164833443	Intron	ENSMUST00000137302.3	-5068	Slc12a5	Intron (ENSMUST00000202623.4/57138, intron 17 of 25)	0	0	unchanged	0	1	0	1	0.8910081834488852	0.18214581551044975	187	113	131	174	233	272	207
chr2	164833689	164834289	Exon	ENSMUST00000137302.3	-4222	Slc12a5	Exon (ENSMUST00000202623.4/57138, exon 18 of 26)	0	0	unchanged	0	1	0	1	0.1170005233310634	-1.1150958406276237	105	206	242	173	66	474	195
chr2	164839317	164839801	Promoter (<=1kb)	ENSMUST00000137302.3	806	Slc12a5	Promoter (<=1kb)	0	0	unchanged	0	1	0	0	0.8414112994126651	-0.26894082372082584	183	108	147	111	138	382	144
chr2	164840027	164840392	Promoter (1-2kb)	ENSMUST00000137302.3	1516	Slc12a5	Promoter (1-2kb)	0	0	unchanged	0	1	0	0	0.8407414643387378	0.2693171443064022	119	59	87	89	107	153	125
chr2	164841740	164842066	Downstream (<=300bp)	ENSMUST00000137302.3	3229	Slc12a5	Downstream (<=300bp)	0	0	unchanged	0	1	0	0	0.1911726857501744	1.0702214513335806	219	61	62	19	31	159	157
chr2	164850063	164850613	Intron	ENSMUST00000123347.2	-3480	Ncoa5	Intron (ENSMUST00000040381.15/228869, intron 5 of 7)	0	0	unchanged	0	0	0	1	0.45927244170021814	-0.6561800028391602	91	134	167	37	34	329	191
chr2	164860845	164861538	Intron	ENSMUST00000126685.2	3595	Ncoa5	Intron (ENSMUST00000040381.15/228869, intron 2 of 7)	0	0	unchanged	0	0	0	0	0.7927352663982313	-0.3261300529343771	181	235	170	22	46	295	233
chr2	164876177	164877078	Promoter (<=1kb)	ENSMUST00000040381.15	0	Ncoa5	Promoter (<=1kb)	0	0	unchanged	0	0	0	0	0.9818238908291198	0.04138772897183486	3493	1507	1515	2361	3151	5244	1383
chr2	164884962	164885722	Distal Intergenic	ENSMUST00000040381.15	-8175	Ncoa5	Distal Intergenic	0	0	unchanged	0	0	0	0	0.5273580873651897	-0.5695636771056105	138	137	159	204	384	471	191
chr2	164891039	164891419	Distal Intergenic	ENSMUST00000154443.8	-6128	Cd40	Distal Intergenic	0	0	unchanged	0	0	0	0	0.8032281401384789	0.4025398490929091	29	21	24	70	94	95	89
chr2	164892713	164893155	Distal Intergenic	ENSMUST00000154443.8	-4392	Cd40	Distal Intergenic	1	0	open	0	0	0	1	0.00394666720589322	-1.768356680368318	71	182	195	185	48	463	94
chr2	164896560	164897072	Promoter (<=1kb)	ENSMUST00000154443.8	-475	Cd40	Promoter (<=1kb)	1	0	open	1	0	0	0	0.04114612423871174	-1.7888504465965025	21	109	184	145	20	286	105
chr2	164897323	164897729	Promoter (<=1kb)	ENSMUST00000154443.8	0	Cd40	Promoter (<=1kb)	0	0	unchanged	1	0	0	1	0.07551033892760296	-1.2832375401825658	116	242	343	294	284	452	201
chr2	164902569	164902899	Promoter (1-2kb)	ENSMUST00000153105.2	-1697	Cd40	Promoter (1-2kb)	1	0	open	1	0	0	0	0.00210189560335497	-2.319701743563141	16	131	148	65	6	238	63
chr2	164910867	164911346	Intron	ENSMUST00000153105.2	6271	Cd40	Intron (ENSMUST00000017799.12/21939, intron 6 of 8)	1	0	open	1	0	0	0	0.0042714482174279304	-1.908388233732341	73	384	313	299	40	711	201
chr2	164911531	164911833	3' UTR	ENSMUST00000153105.2	6935	Cd40	3' UTR	0	0	unchanged	1	0	0	0	0.08300507534787664	-1.4854926010013856	23	68	112	56	13	210	76
chr2	164912275	164912804	3' UTR	ENSMUST00000153105.2	7679	Cd40	3' UTR	0	0	unchanged	1	0	0	0	0.967593638133148	-0.06016807817475174	337	228	197	332	396	555	262
chr2	164916431	164916769	Distal Intergenic	ENSMUST00000153105.2	11835	Cd40	Distal Intergenic	1	0	open	0	0	0	1	5.198860657172979e-4	-2.1735779898424816	40	158	212	180	37	391	79
chr2	164916873	164917224	Distal Intergenic	ENSMUST00000153105.2	12277	Cd40	Distal Intergenic	0	0	unchanged	0	0	0	0	0.989160962687502	-0.02046537513755976	451	289	322	382	430	686	394
chr2	164918920	164919279	Distal Intergenic	ENSMUST00000109304.2	13391	1700025C18Rik	Distal Intergenic	0	0	unchanged	0	0	0	0	0.28352734044552835	-0.8336915040504163	98	134	162	542	409	378	156
chr2	164920607	164920815	3' UTR	ENSMUST00000109304.2	11855	1700025C18Rik	3' UTR	0	0	unchanged	0	0	0	0	0.8764856711645939	0.2289652094305182	194	103	88	85	140	233	123
chr2	164923122	164923707	Intron	ENSMUST00000109304.2	8963	1700025C18Rik	Intron (ENSMUST00000109304.2/72211, intron 2 of 2)	0	0	unchanged	0	0	0	1	0.5764274451035968	0.6844242409061878	1120	378	250	136	113	912	338
chr2	164927789	164928097	Intron	ENSMUST00000109304.2	4573	1700025C18Rik	Intron (ENSMUST00000109304.2/72211, intron 2 of 2)	0	0	unchanged	0	0	0	1	0.2814434835291851	1.2791986307269665	21	21	24	93	77	32	129
chr2	164934440	164934757	Promoter (1-2kb)	ENSMUST00000109304.2	-1770	1700025C18Rik	Promoter (1-2kb)	0	0	unchanged	0	0	0	0	0.8918822004881616	0.20800479599713623	106	54	52	238	362	151	80
chr2	164938037	164938730	Distal Intergenic	ENSMUST00000109304.2	-5367	1700025C18Rik	Distal Intergenic	0	0	unchanged	0	0	0	0	0.2969919839996337	-0.9149174306310658	378	406	429	646	1157	820	198
chr2	164939140	164939596	Distal Intergenic	ENSMUST00000109304.2	-6470	1700025C18Rik	Distal Intergenic	0	0	unchanged	0	0	0	1	0.39359766868522506	0.8515707620803256	1013	278	259	143	179	770	395
chr2	164947712	164947967	Promoter (<=1kb)	ENSMUST00000340245.1	0	Gm36690	Promoter (<=1kb)	0	0	unchanged	0	0	0	0	0.1427666009048787	-1.2314821636719853	33	49	76	94	74	185	53
chr2	164948312	164949110	Promoter (<=1kb)	ENSMUST00000340245.1	372	Gm36690	Promoter (<=1kb)	0	0	unchanged	0	0	0	0	0.41381820700889366	-0.6456189462902326	347	387	382	383	322	887	358
chr2	164954047	164954472	3' UTR	ENSMUST00000340245.1	6107	Gm36690	3' UTR	0	0	unchanged	0	0	0	0	0.6654665796280514	-0.4911029726910456	483	315	392	590	703	985	251
chr2	164955649	164956055	Intron	ENSMUST00000340245.1	7709	Gm36690	Intron (ENSMUST00000065438.13/104010, intron 11 of 11)	0	0	unchanged	0	0	0	1	0.0691367925281869	-1.25234523262681	104	172	203	803	418	389	115
chr2	164956603	164957040	Intron	ENSMUST00000340245.1	8663	Gm36690	Intron (ENSMUST00000065438.13/104010, intron 11 of 11)	0	0	unchanged	0	0	0	0	0.22137912831757556	-0.9264944276899794	139	208	181	79	86	398	144
chr2	164961825	164962154	Intron	ENSMUST00000340245.1	13885	Gm36690	Intron (ENSMUST00000065438.13/104010, intron 10 of 11)	0	0	unchanged	0	0	0	0	0.36547077997182514	-0.9271607818644824	27	78	102	27	13	184	115
chr2	164962648	164963614	Intron	ENSMUST00000340245.1	14708	Gm36690	Intron (ENSMUST00000065438.13/104010, intron 10 of 11)	0	0	unchanged	0	0	0	1	0.07103027717498452	-1.1996185214607915	156	317	315	228	114	613	227
chr2	164968810	164969199	Intron	ENSMUST00000340245.1	20870	Gm36690	Intron (ENSMUST00000065438.13/104010, intron 8 of 11)	0	0	unchanged	0	0	0	1	0.9082837543974016	-0.2066351589970262	27	56	55	478	815	79	103
chr2	164971074	164971533	Intron	ENSMUST00000340245.1	23134	Gm36690	Intron (ENSMUST00000065438.13/104010, intron 8 of 11)	0	0	unchanged	0	0	0	1	0.6602019573139307	-0.4530810252534239	446	469	390	773	776	748	369
chr2	164973382	164973724	Intron	ENSMUST00000340245.1	25442	Gm36690	Intron (ENSMUST00000065438.13/104010, intron 8 of 11)	0	0	unchanged	0	0	0	0	0.6125842875783717	-0.4813392461204624	157	168	150	357	590	377	175
chr2	164975393	164975936	Intron	ENSMUST00000340245.1	27453	Gm36690	Intron (ENSMUST00000065438.13/104010, intron 8 of 11)	0	0	unchanged	0	0	0	0	0.6721760273965087	-0.4339521381744574	262	219	260	409	558	492	220
chr2	164977907	164978473	Intron	ENSMUST00000340245.1	29967	Gm36690	Intron (ENSMUST00000065438.13/104010, intron 7 of 11)	0	0	unchanged	0	0	0	0	0.10405577952897656	-1.174757248464505	158	200	264	1200	2008	550	135
chr2	164982977	164983258	Intron	ENSMUST00000340245.1	35037	Gm36690	Intron (ENSMUST00000065438.13/104010, intron 7 of 11)	0	0	unchanged	0	0	0	0	0.4786628920163967	-0.7118144409317188	44	84	106	70	72	162	117
chr2	164987757	164988159	Intron	ENSMUST00000138643.2	35220	Cdh22	Intron (ENSMUST00000065438.13/104010, intron 5 of 11)	0	0	unchanged	1	0	0	0	0.2710135950713682	0.917678261728116	451	114	163	38	43	359	305
chr2	164991448	164991992	Intron	ENSMUST00000138643.2	31387	Cdh22	Intron (ENSMUST00000065438.13/104010, intron 4 of 11)	0	0	unchanged	1	0	0	0	0.9509945061507098	-0.08826217417723128	218	143	144	84	141	416	199
chr2	164992977	164993299	Intron	ENSMUST00000138643.2	30080	Cdh22	Intron (ENSMUST00000065438.13/104010, intron 4 of 11)	0	0	unchanged	1	0	0	0	0.9767196505903346	-0.05515896759143232	41	73	54	78	73	74	115
chr2	164994983	164995311	Intron	ENSMUST00000138643.2	28068	Cdh22	Intron (ENSMUST00000065438.13/104010, intron 4 of 11)	0	0	unchanged	1	0	0	0	0.9738082802064272	-0.04943056759445444	133	96	111	21	30	194	135
chr2	165000325	165000810	Intron	ENSMUST00000138643.2	22569	Cdh22	Intron (ENSMUST00000065438.13/104010, intron 3 of 11)	0	0	unchanged	1	0	0	1	0.12393036672931364	-1.2356592380578586	52	153	174	51	49	359	158
chr2	165001016	165001342	Exon	ENSMUST00000138643.2	22037	Cdh22	Exon (ENSMUST00000124728.2/ENSMUST00000124728.2, exon 1 of 5)	0	0	unchanged	1	0	0	0	0.910124682301006	-0.1751698029651512	67	68	113	161	229	207	176
chr2	165004210	165004673	Intron	ENSMUST00000138643.2	18706	Cdh22	Intron (ENSMUST00000124728.2/ENSMUST00000124728.2, intron 3 of 4)	0	0	unchanged	1	0	0	1	0.18915253637131485	-0.9804702599365256	150	222	207	459	148	424	146
chr2	165008689	165009159	Intron	ENSMUST00000138643.2	14220	Cdh22	Intron (ENSMUST00000065438.13/104010, intron 3 of 11)	0	0	unchanged	1	0	0	1	0.06104376172865065	-1.2861220188559108	100	229	195	352	125	402	140
chr2	165014351	165014464	Intron	ENSMUST00000138643.2	8915	Cdh22	Intron (ENSMUST00000065438.13/104010, intron 2 of 11)	0	0	unchanged	1	0	0	0	0.06133055804455178	1.5150506763989322	89	22	26	6	3	46	96
chr2	165018863	165019798	Intron	ENSMUST00000138643.2	3581	Cdh22	Intron (ENSMUST00000065438.13/104010, intron 2 of 11)	0	0	unchanged	1	0	0	1	0.05081878553223264	-1.2746535507747514	318	538	535	342	83	1155	300
chr2	165022977	165023363	Promoter (<=1kb)	ENSMUST00000138643.2	16	Cdh22	Promoter (<=1kb)	0	0	unchanged	1	0	0	0	0.503283794716287	-0.5833271217013737	129	135	169	352	270	406	184
chr2	165025733	165026632	Promoter (2-3kb)	ENSMUST00000138643.2	-2354	Cdh22	Promoter (2-3kb)	0	0	unchanged	1	0	0	0	0.7610205201819846	-0.35877365613983453	600	444	485	973	959	1004	382
chr2	165031473	165031822	Intron	ENSMUST00000138643.2	-8094	Cdh22	Intron (ENSMUST00000065438.13/104010, intron 1 of 11)	0	0	unchanged	1	0	0	0	0.45924570710775325	-0.8565052263023544	19	77	74	87	33	147	106
chr2	165033438	165033854	Intron	ENSMUST00000138643.2	-10059	Cdh22	Intron (ENSMUST00000065438.13/104010, intron 1 of 11)	0	0	unchanged	1	0	0	0	0.643250813036408	-0.4995834080487398	71	66	101	306	443	257	124
chr2	165037291	165038179	Intron	ENSMUST00000138643.2	-13912	Cdh22	Intron (ENSMUST00000065438.13/104010, intron 1 of 11)	0	0	unchanged	1	0	0	0	0.9431368876916324	0.11358053007510992	1292	622	651	932	1374	1553	615
chr2	165039450	165039970	Intron	ENSMUST00000138643.2	-16071	Cdh22	Intron (ENSMUST00000065438.13/104010, intron 1 of 11)	0	0	unchanged	1	0	0	0	0.7399772892398984	0.48578813624727735	1082	368	297	167	210	1039	293
chr2	165043595	165044571	Intron	ENSMUST00000138643.2	-20216	Cdh22	Intron (ENSMUST00000065438.13/104010, intron 1 of 11)	0	0	unchanged	1	0	0	0	0.724745965807202	-0.35609384025247454	341	331	346	233	352	720	405
chr2	165046875	165047226	Intron	ENSMUST00000138643.2	-23496	Cdh22	Intron (ENSMUST00000065438.13/104010, intron 1 of 11)	0	0	unchanged	1	0	0	0	0.6824355442773443	-0.417285408316992	142	156	187	99	85	317	210
chr2	165052903	165053199	Intron	ENSMUST00000065438.13	23574	Cdh22	Intron (ENSMUST00000065438.13/104010, intron 1 of 11)	0	0	unchanged	1	0	0	1	0.06097381295194834	-1.4414322097222336	39	109	134	170	168	193	81
chr2	165053362	165054042	Intron	ENSMUST00000065438.13	22731	Cdh22	Intron (ENSMUST00000065438.13/104010, intron 1 of 11)	0	0	unchanged	1	0	0	0	0.15092274972064118	-1.017960922637126	126	202	222	486	644	438	169
chr2	165057200	165057935	Intron	ENSMUST00000065438.13	18838	Cdh22	Intron (ENSMUST00000065438.13/104010, intron 1 of 11)	0	0	unchanged	1	0	0	0	0.13136170367714323	-1.0733466757539505	329	403	492	993	1137	1072	279
chr2	165062344	165062649	Intron	ENSMUST00000065438.13	14124	Cdh22	Intron (ENSMUST00000065438.13/104010, intron 1 of 11)	0	0	unchanged	1	0	0	0	0.3769859195340409	-1.0533499485872913	16	118	104	163	34	230	151
chr2	165063849	165064268	Exon	ENSMUST00000065438.13	12505	Cdh22	Exon (ENSMUST00000341387.1/ENSMUST00000341387.1, exon 1 of 2)	0	0	unchanged	1	0	0	0	0.5873266213757002	-0.5424210402490919	74	74	77	175	169	220	90
chr2	165065507	165065892	Intron	ENSMUST00000065438.13	10881	Cdh22	Intron (ENSMUST00000065438.13/104010, intron 1 of 11)	1	0	open	1	0	0	0	0.03234212989123086	-1.573433265388971	42	127	150	30	27	389	110
chr2	165067304	165067837	Intron	ENSMUST00000065438.13	8936	Cdh22	Intron (ENSMUST00000065438.13/104010, intron 1 of 11)	1	0	open	1	0	0	1	0.00999232913700557	-2.059013662336448	24	176	223	100	21	349	114
chr2	165070939	165071361	Intron	ENSMUST00000065438.13	5412	Cdh22	Intron (ENSMUST00000065438.13/104010, intron 1 of 11)	1	0	open	1	0	0	1	0.01464294110234865	-1.7171157729483435	59	256	260	160	58	487	167
chr2	165075329	165075670	Promoter (1-2kb)	ENSMUST00000065438.13	1103	Cdh22	Promoter (1-2kb)	0	0	unchanged	1	0	0	0	0.6915059384523264	-0.4218784981928997	248	185	240	319	458	491	198
chr2	165076259	165077333	Promoter (<=1kb)	ENSMUST00000065438.13	0	Cdh22	Promoter (<=1kb)	0	0	unchanged	1	0	0	0	0.7972267321465272	-0.32391331027796366	1063	706	756	1304	1658	1913	615
chr2	165084542	165084846	Distal Intergenic	ENSMUST00000065438.13	-7769	Cdh22	Distal Intergenic	0	0	unchanged	0	0	0	0	0.9200653858370546	-0.14957422946926874	70	80	65	34	82	138	112
chr2	165085071	165085369	Distal Intergenic	ENSMUST00000065438.13	-8298	Cdh22	Distal Intergenic	0	0	unchanged	0	0	0	0	0.8992010391861575	-0.20143489685282528	92	99	85	119	104	105	99
chr2	165090625	165091371	Distal Intergenic	ENSMUST00000065438.13	-13852	Cdh22	Distal Intergenic	0	0	unchanged	0	0	0	0	0.6035519500122367	-0.5418643684447844	181	125	164	1630	2723	449	128
chr2	165095857	165096205	Distal Intergenic	ENSMUST00000065438.13	-19084	Cdh22	Distal Intergenic	0	0	unchanged	0	0	0	1	0.9310064256098912	-0.13263797030798882	423	279	292	163	166	521	244
chr2	165096342	165096756	Distal Intergenic	ENSMUST00000065438.13	-19569	Cdh22	Distal Intergenic	0	0	unchanged	0	0	0	0	0.7199096704286304	0.4288091555205693	240	101	105	22	26	241	145
chr2	165099388	165099800	Distal Intergenic	ENSMUST00000125550.2	19961	Slc35c2	Distal Intergenic	0	0	unchanged	0	0	0	0	0.6041098669469344	-0.521372268250755	242	196	255	277	453	450	177
chr2	165105720	165106239	Distal Intergenic	ENSMUST00000125550.2	13522	Slc35c2	Distal Intergenic	0	0	unchanged	0	0	0	0	0.2465890620152517	-1.0422604155747204	43	133	140	187	88	254	149
chr2	165113337	165113597	Distal Intergenic	ENSMUST00000125550.2	6164	Slc35c2	Distal Intergenic	0	0	unchanged	0	0	0	0	0.8687052721419415	-0.2422529646044301	52	44	56	135	297	150	86
chr2	165115556	165115888	Distal Intergenic	ENSMUST00000125550.2	3873	Slc35c2	Distal Intergenic	0	0	unchanged	0	0	0	0	0.5300771132681186	-0.601711296750683	168	167	155	95	154	341	121
chr2	165117076	165118256	Promoter (1-2kb)	ENSMUST00000125550.2	1505	Slc35c2	Promoter (1-2kb)	0	0	unchanged	1	0	0	1	0.5028713681626825	-0.5936549367901172	959	868	878	1154	1029	2141	691
chr2	165121290	165121659	Promoter (1-2kb)	ENSMUST00000125550.2	-1529	Slc35c2	Promoter (1-2kb)	0	0	unchanged	1	0	0	0	0.7963501871670464	0.32662327486613024	538	266	243	122	234	557	330
chr2	165123603	165124411	Promoter (<=1kb)	ENSMUST00000154608.8	0	Slc35c2	Promoter (<=1kb)	0	0	unchanged	1	0	0	1	0.3016803004624645	-0.8667822630595737	642	629	689	839	498	1630	377
chr2	165129296	165130818	Promoter (<=1kb)	ENSMUST00000109298.8	0	Slc35c2	Promoter (<=1kb)	0	0	unchanged	1	0	0	0	0.9637261884134968	-0.07848623859614912	2210	1113	1197	847	1112	2964	829
chr2	165141093	165141356	Promoter (2-3kb)	ENSMUST00000148643.8	-2196	Elmo2	Promoter (2-3kb)	0	0	unchanged	1	0	0	0	0.1342313236143362	1.2607603298551535	234	55	49	22	24	149	139
chr2	165142412	165143667	Intron	ENSMUST00000148643.8	-3515	Elmo2	Intron (ENSMUST00000103091.9/140579, intron 10 of 20)	0	0	unchanged	1	0	0	0	0.4763702234070355	-0.5853139288496125	313	450	403	202	379	850	490
chr2	165152724	165153877	Promoter (<=1kb)	ENSMUST00000137188.2	0	Elmo2	Promoter (<=1kb)	0	0	unchanged	1	0	0	0	0.8128548901568714	0.34070552397423154	2222	859	903	521	887	2194	849
chr2	165158405	165160147	Promoter (<=1kb)	ENSMUST00000071699.11	0	Elmo2	Promoter (<=1kb)	0	0	unchanged	1	0	0	1	0.08156675522178282	-1.1894637530078465	1183	1678	1827	2455	1261	3781	929
chr2	165162947	165163123	Promoter (<=1kb)	ENSMUST00000103091.9	-201	Elmo2	Promoter (<=1kb)	0	0	unchanged	1	0	0	0	0.846320443545044	-0.25401189461329826	138	110	109	28	53	253	123
chr2	165168214	165169180	Promoter (<=1kb)	ENSMUST00000074046.13	0	Elmo2	Promoter (<=1kb)	0	0	unchanged	1	0	0	1	0.9035952246835648	-0.20240774925801183	4748	2519	2798	3584	4096	6771	1618
chr2	165174546	165175202	Exon	ENSMUST00000128690.2	-6147	Elmo2	Exon (ENSMUST00000269437.1/ENSMUST00000269437.1, exon 1 of 3)	0	0	unchanged	1	0	0	1	0.19406104445348368	-0.9919782039703032	287	389	384	1151	581	713	223
chr2	165178990	165179449	Intron	ENSMUST00000128690.2	-10591	Elmo2	Intron (ENSMUST00000269437.1/ENSMUST00000269437.1, intron 2 of 2)	0	0	unchanged	1	0	0	0	0.8071732617423197	0.30600461876264085	409	202	183	135	206	505	286
chr2	165182097	165182399	Intron	ENSMUST00000128690.2	-13698	Elmo2	Intron (ENSMUST00000269437.1/ENSMUST00000269437.1, intron 2 of 2)	0	0	unchanged	1	0	0	0	0.5683476582521555	0.5920165881825559	90	74	50	52	70	114	171
chr2	165188809	165188938	Distal Intergenic	ENSMUST00000136482.2	12383	Zfp663	Distal Intergenic	0	0	unchanged	0	0	0	1	0.07511611624561323	-1.6268956999915971	15	50	67	363	11	220	56
chr2	165190277	165190422	Distal Intergenic	ENSMUST00000136482.2	10899	Zfp663	Distal Intergenic	0	0	unchanged	0	0	0	0	0.9744909021695544	-0.05447932546989487	44	37	34	9	8	89	59
chr2	165191373	165191908	Distal Intergenic	ENSMUST00000136482.2	9413	Zfp663	Distal Intergenic	0	0	unchanged	0	0	0	0	0.7859700522319629	-0.34587474545842545	426	294	333	252	236	681	238
chr2	165202804	165203175	Promoter (<=1kb)	ENSMUST00000073062.14	-748	Zfp663	Promoter (<=1kb)	0	0	unchanged	0	0	0	0	0.9542888648988248	-0.0818461037211713	272	178	244	207	166	406	264
chr2	165206283	165206611	Intron	ENSMUST00000141140.2	4032	Zfp663	Intron (ENSMUST00000103085.8/381405, intron 1 of 5)	0	0	unchanged	0	0	0	0	0.9083728006665256	-0.1569708128324093	202	177	172	228	265	310	213
chr2	165208921	165209306	Promoter (1-2kb)	ENSMUST00000141140.2	1337	Zfp663	Promoter (1-2kb)	0	0	unchanged	0	0	0	1	0.23114469113968503	-1.0408351115152747	40	95	118	136	79	243	118
chr2	165210394	165210818	Promoter (<=1kb)	ENSMUST00000103085.8	0	Zfp663	Promoter (<=1kb)	0	0	unchanged	0	0	0	0	0.8099490059548503	-0.31385590914848527	77	105	76	164	263	161	122
chr2	165213017	165213316	Promoter (2-3kb)	ENSMUST00000103085.8	-2368	Zfp663	Promoter (2-3kb)	0	0	unchanged	0	0	0	0	0.3924814973559778	-0.7882627479702784	58	76	84	63	80	131	62
chr2	165217799	165218203	3' UTR	ENSMUST00000103085.8	-7150	Zfp663	3' UTR	0	0	unchanged	0	0	0	0	0.502244747476162	-0.5940259536848699	104	114	144	37	25	282	141
chr2	165221457	165221810	3' UTR	ENSMUST00000103084.4	8369	Zfp334	3' UTR	0	0	unchanged	0	0	0	0	0.19482380656979556	1.1748724215843984	414	101	89	16	13	230	176
chr2	165229718	165230447	Promoter (<=1kb)	ENSMUST00000103084.4	0	Zfp334	Promoter (<=1kb)	0	0	unchanged	0	0	0	1	0.9120828510171838	0.1810860455994453	1837	820	760	1052	1583	2120	697
chr2	165233508	165233841	Distal Intergenic	ENSMUST00000103084.4	-3329	Zfp334	Distal Intergenic	0	0	unchanged	0	0	0	0	0.9660850217568052	0.06122743207809289	215	220	172	154	225	360	351
chr2	165238669	165239957	Promoter (2-3kb)	ENSMUST00000029213.5	2368	Ocstamp	Promoter (2-3kb)	0	0	unchanged	0	0	0	1	0.9283713844081138	-0.11715689719607918	342	277	308	403	434	613	416
chr2	165247308	165247787	3' UTR	ENSMUST00000145513.2	3199	Slc13a3	3' UTR	0	0	unchanged	0	0	0	1	0.09657296899317518	-1.567268857129106	25	169	192	175	17	414	169
chr2	165258998	165259756	Promoter (2-3kb)	ENSMUST00000143136.2	2457	Slc13a3	Promoter (2-3kb)	0	0	unchanged	0	0	0	0	0.6861701173177516	-0.405918038758968	236	207	230	851	1471	500	234
chr2	165261495	165261874	Promoter (<=1kb)	ENSMUST00000143136.2	339	Slc13a3	Promoter (<=1kb)	0	0	unchanged	0	0	0	0	0.8296884771460378	-0.2818792377236012	91	124	118	178	185	205	181
chr2	165292714	165293076	Intron	ENSMUST00000274317.1	8453	Gm14437	Intron (ENSMUST00000274316.1/102631658, intron 2 of 2)	0	0	unchanged	0	0	0	0	0.4876313946963024	0.8044815472075624	30	22	25	90	152	46	89
chr2	165301602	165302041	Intron	ENSMUST00000147107.2	13078	Slc13a3	Intron (ENSMUST00000029208.15/114644, intron 1 of 12)	0	0	unchanged	0	0	0	1	0.4485429558952227	0.8661707271423323	45	53	47	137	173	73	206
chr2	165306338	165306565	Intron	ENSMUST00000147107.2	8554	Slc13a3	Intron (ENSMUST00000029208.15/114644, intron 1 of 12)	0	0	unchanged	0	0	0	0	0.08805793289943435	1.747886702691951	45	8	8	154	190	25	42
chr2	165309970	165310365	Intron	ENSMUST00000147107.2	4754	Slc13a3	Intron (ENSMUST00000029208.15/114644, intron 1 of 12)	0	0	unchanged	0	0	0	0	0.9209216605339668	-0.1401148783148332	119	102	150	139	167	278	216
chr2	165312125	165312522	Promoter (2-3kb)	ENSMUST00000147107.2	2597	Slc13a3	Promoter (2-3kb)	0	0	unchanged	0	0	0	1	0.05600379135837905	-1.4766185978791562	55	197	247	259	85	414	175
chr2	165314943	165315443	Promoter (<=1kb)	ENSMUST00000029208.15	0	Slc13a3	Promoter (<=1kb)	0	0	unchanged	0	0	0	0	0.2273853483412651	-0.9574012008161218	79	149	183	191	117	390	181
chr2	165328959	165329442	Distal Intergenic	ENSMUST00000125497.2	5594	Trp53rka	Distal Intergenic	0	0	unchanged	0	0	0	0	0.976006605849984	0.04328506289353387	296	257	215	181	239	411	352
chr2	165334863	165335984	Promoter (<=1kb)	ENSMUST00000039007.7	0	Trp53rka	Promoter (<=1kb)	0	0	unchanged	1	0	0	0	0.9700417500637972	0.06414411737636232	1847	837	858	1108	1227	2526	773
chr2	165345151	165346115	Promoter (<=1kb)	ENSMUST00000029196.5	0	Slc2a10	Promoter (<=1kb)	1	0	open	1	0	0	1	0.00189908966078859	-2.037561026286139	95	408	581	1435	942	1192	280
chr2	165352883	165353803	Promoter (2-3kb)	ENSMUST00000148463.2	2182	Slc2a10	Promoter (2-3kb)	1	0	open	1	0	0	0	7.82521029149644e-8	-2.9509621016402545	548	2635	2600	8385	1528	5974	395
chr2	165355206	165355545	Intron	ENSMUST00000148463.2	4505	Slc2a10	Intron (ENSMUST00000029196.5/170441, intron 1 of 4)	0	0	unchanged	1	0	0	1	0.5736400517641403	-0.5304490384795187	104	100	122	335	387	278	125
chr2	165369844	165370127	Distal Intergenic	ENSMUST00000148463.2	19143	Slc2a10	Distal Intergenic	0	0	unchanged	0	0	0	0	0.5277017924024209	0.6508269547023873	78	41	29	30	32	97	93
chr2	165371082	165371552	Distal Intergenic	ENSMUST00000148463.2	20381	Slc2a10	Distal Intergenic	0	0	unchanged	0	0	0	0	0.912119081505406	-0.15512307495004674	87	79	87	78	98	188	131
chr2	165372980	165373369	Distal Intergenic	ENSMUST00000148463.2	22279	Slc2a10	Distal Intergenic	0	0	unchanged	0	0	0	1	0.24181616100668968	-1.0467957697709132	45	132	153	148	33	267	155
chr2	165377356	165377858	Intron	ENSMUST00000148463.2	26655	Slc2a10	Intron (ENSMUST00000349788.1/ENSMUST00000349788.1, intron 1 of 1)	0	0	unchanged	1	0	0	0	0.08058461471357099	-1.6810683466779344	19	132	201	86	10	292	133
chr2	165384893	165385781	Exon	ENSMUST00000148463.2	34192	Slc2a10	Exon (ENSMUST00000295615.1/ENSMUST00000295615.1, exon 2 of 2)	0	0	unchanged	1	0	0	0	0.9068352457283092	0.1772883839227893	475	200	257	331	707	585	258
chr2	165389411	165389759	Distal Intergenic	ENSMUST00000148463.2	38710	Slc2a10	Distal Intergenic	1	0	open	0	0	0	0	0.04518072443249059	-1.4308838717851278	87	170	207	132	46	295	92
chr2	165393964	165394321	Distal Intergenic	ENSMUST00000088132.13	-42631	Eya2	Distal Intergenic	1	0	open	0	0	0	1	0.03569538517404311	-1.610609074012912	35	149	154	89	21	297	110
chr2	165395970	165396492	Distal Intergenic	ENSMUST00000088132.13	-40460	Eya2	Distal Intergenic	0	0	unchanged	0	0	0	0	0.6201837616826209	0.5103895962775256	804	380	338	136	239	667	525
chr2	165404999	165406060	Exon	ENSMUST00000088132.13	-30892	Eya2	Exon (ENSMUST00000255334.1/ENSMUST00000255334.1, exon 1 of 2)	1	0	open	1	0	1	1	0.03249086936923714	-1.3781816621736829	329	514	581	1676	1905	1465	301
chr2	165410893	165411298	Distal Intergenic	ENSMUST00000088132.13	-25654	Eya2	Distal Intergenic	1	0	open	0	0	0	0	0.00362374335981785	-2.270411577410833	20	166	218	209	19	311	92
chr2	165436734	165437292	Promoter (<=1kb)	ENSMUST00000088132.13	0	Eya2	Promoter (<=1kb)	1	0	open	1	0	1	0	0.00943187629278516	-1.6182617845965237	103	221	301	313	155	668	156
chr2	165440325	165440661	Intron	ENSMUST00000088132.13	3373	Eya2	Intron (ENSMUST00000088132.13/14049, intron 1 of 15)	0	0	unchanged	1	0	1	0	0.978046688400668	0.04585634108336248	65	79	69	77	101	129	147
chr2	165445379	165446068	Intron	ENSMUST00000088132.13	8427	Eya2	Intron (ENSMUST00000088132.13/14049, intron 1 of 15)	1	0	open	1	0	1	0	0.00381382294293408	-1.8344445488519303	169	367	446	1050	505	776	133
chr2	165448977	165449084	Intron	ENSMUST00000088132.13	12025	Eya2	Intron (ENSMUST00000088132.13/14049, intron 1 of 15)	0	0	unchanged	1	0	1	0	0.5093146943146754	-0.8345644813879817	12	39	47	36	12	129	72
chr2	165450570	165450697	Intron	ENSMUST00000088132.13	13618	Eya2	Intron (ENSMUST00000088132.13/14049, intron 1 of 15)	0	0	unchanged	1	0	1	1	0.4240496516039569	-1.2560067463785634	1	45	72	30	12	112	75
chr2	165453526	165453900	Intron	ENSMUST00000088132.13	16574	Eya2	Intron (ENSMUST00000088132.13/14049, intron 1 of 15)	0	0	unchanged	1	0	1	0	0.4630745898117668	0.6852007092227926	233	113	74	30	70	213	191
chr2	165463383	165463926	Intron	ENSMUST00000088132.13	26431	Eya2	Intron (ENSMUST00000088132.13/14049, intron 1 of 15)	0	0	unchanged	1	0	1	1	0.7581441605174679	-0.5505532873758358	15	75	142	56	14	193	207
chr2	165468761	165468871	Intron	ENSMUST00000063433.8	-28347	Eya2	Intron (ENSMUST00000088132.13/14049, intron 1 of 15)	0	0	unchanged	1	0	1	0	0.931521229898397	-0.1637887351227649	20	40	26	20	27	55	62
chr2	165471687	165472198	Intron	ENSMUST00000063433.8	-25020	Eya2	Intron (ENSMUST00000088132.13/14049, intron 1 of 15)	0	0	unchanged	1	0	1	0	0.16629838499728078	-1.1306101097752157	58	159	177	382	312	292	157
chr2	165482134	165482537	Intron	ENSMUST00000063433.8	-14681	Eya2	Intron (ENSMUST00000088132.13/14049, intron 1 of 15)	0	0	unchanged	1	0	1	0	0.8487071218748271	0.3111914090244198	44	43	65	95	112	159	185
chr2	165484037	165484369	Intron	ENSMUST00000063433.8	-12849	Eya2	Intron (ENSMUST00000088132.13/14049, intron 1 of 15)	1	0	open	1	0	1	1	0.03964751845367316	-1.6410333386150422	47	214	207	127	39	251	126
chr2	165486167	165486434	Intron	ENSMUST00000063433.8	-10784	Eya2	Intron (ENSMUST00000088132.13/14049, intron 1 of 15)	0	0	unchanged	1	0	1	1	0.27678147752972104	-1.1758956780018608	16	84	106	63	14	158	105
chr2	165494108	165494563	Promoter (2-3kb)	ENSMUST00000063433.8	-2655	Eya2	Promoter (2-3kb)	0	0	unchanged	1	0	1	1	0.32095644112379995	-0.91152982677719	67	150	220	67	33	304	206
chr2	165495292	165495918	Promoter (1-2kb)	ENSMUST00000063433.8	-1300	Eya2	Promoter (1-2kb)	0	0	unchanged	1	0	1	1	0.2983297357125148	-0.8112065163732317	270	305	344	275	267	662	233
chr2	165496052	165496340	Promoter (<=1kb)	ENSMUST00000063433.8	-878	Eya2	Promoter (<=1kb)	0	0	unchanged	1	0	1	0	0.9928647450304582	0.01469147741807076	109	91	95	30	60	154	138
chr2	165503988	165504268	Intron	ENSMUST00000150669.2	6750	Eya2	Intron (ENSMUST00000088132.13/14049, intron 1 of 15)	0	0	unchanged	1	0	1	0	0.942263058297906	0.12113943538937376	47	53	57	27	90	91	117
chr2	165507188	165507960	Exon	ENSMUST00000150669.2	9950	Eya2	Exon (ENSMUST00000150669.2/14049, exon 3 of 8)	0	0	unchanged	1	0	1	1	0.7106391834929796	-0.3945721253608069	210	194	247	28	16	379	231
chr2	165516658	165517205	Intron	ENSMUST00000150669.2	19420	Eya2	Intron (ENSMUST00000088132.13/14049, intron 2 of 15)	0	0	unchanged	1	0	1	0	0.5559318016436884	-0.7743121571345409	21	102	124	38	22	194	173
chr2	165517325	165517687	Intron	ENSMUST00000150669.2	20087	Eya2	Intron (ENSMUST00000088132.13/14049, intron 2 of 15)	0	0	unchanged	1	0	1	0	0.2308511459122733	1.1374615330901152	141	23	45	85	74	105	90
chr2	165521241	165521612	Intron	ENSMUST00000150669.2	24003	Eya2	Intron (ENSMUST00000088132.13/14049, intron 2 of 15)	0	0	unchanged	1	0	1	0	0.652520783545086	0.5004403687958541	81	37	44	84	84	127	107
chr2	165524619	165525026	Exon	ENSMUST00000150669.2	27381	Eya2	Exon (ENSMUST00000088132.13/14049, exon 3 of 16)	1	0	open	1	0	1	1	0.0031607225087924	-2.234547565111736	18	88	154	81	19	213	54
chr2	165531164	165531659	Intron	ENSMUST00000150638.8	-23830	Eya2	Intron (ENSMUST00000088132.13/14049, intron 5 of 15)	0	0	unchanged	1	0	1	0	0.28442189307450255	-1.106911719230326	38	179	203	45	12	463	250
chr2	165533849	165534170	Intron	ENSMUST00000150638.8	-21319	Eya2	Intron (ENSMUST00000088132.13/14049, intron 5 of 15)	1	0	open	1	0	1	0	0.03009024670790345	-1.9072126591406189	14	113	105	7	18	161	66
chr2	165535176	165535607	Intron	ENSMUST00000150638.8	-19882	Eya2	Intron (ENSMUST00000088132.13/14049, intron 5 of 15)	0	0	unchanged	1	0	1	0	0.49269340193476474	-0.5940692241819975	136	179	216	157	98	407	239
chr2	165543427	165544036	Intron	ENSMUST00000150638.8	-11453	Eya2	Intron (ENSMUST00000088132.13/14049, intron 5 of 15)	1	0	open	1	0	1	0	1.302085701384054e-4	-2.473079018001473	59	362	520	512	56	1061	189
chr2	165545464	165545772	Intron	ENSMUST00000150638.8	-9717	Eya2	Intron (ENSMUST00000088132.13/14049, intron 5 of 15)	0	0	unchanged	1	0	1	1	0.2726548868000079	-1.115855651974196	25	125	109	75	22	218	135
chr2	165553610	165553984	Promoter (1-2kb)	ENSMUST00000150638.8	-1505	Eya2	Promoter (1-2kb)	0	0	unchanged	1	0	1	0	0.7272614042979976	-0.4759866625639012	37	83	105	40	12	173	160
chr2	165559557	165560032	Intron	ENSMUST00000150638.8	4068	Eya2	Intron (ENSMUST00000088132.13/14049, intron 7 of 15)	0	0	unchanged	1	0	1	0	0.14267296013092706	-1.1926427464078075	37	71	93	110	83	232	79
chr2	165568674	165569606	Exon	ENSMUST00000150638.8	13185	Eya2	Exon (ENSMUST00000313388.1/102631724, exon 4 of 4)	1	0	open	1	0	1	1	0.00117600068464357	-2.179936273584221	92	574	673	595	66	1362	328
chr2	165574581	165574982	Intron	ENSMUST00000313388.1	9183	Gm29993	Intron (ENSMUST00000088132.13/14049, intron 9 of 15)	0	0	unchanged	0	0	0	1	0.774683720755741	0.3509520691792453	99	86	84	29	52	198	231
chr2	165578304	165578524	Intron	ENSMUST00000313388.1	5641	Gm29993	Intron (ENSMUST00000088132.13/14049, intron 9 of 15)	0	0	unchanged	0	0	0	0	0.9879939905426532	-0.02628100716538385	51	53	47	7	37	128	102
chr2	165581264	165581574	Promoter (2-3kb)	ENSMUST00000313388.1	2591	Gm29993	Promoter (2-3kb)	0	0	unchanged	0	0	0	0	0.8842778941192161	-0.21230542427487445	144	128	84	106	39	252	118
chr2	165587185	165588099	Intron	ENSMUST00000313388.1	-3020	Gm29993	Intron (ENSMUST00000088132.13/14049, intron 9 of 15)	0	0	unchanged	0	0	0	0	0.9372340074963368	-0.13132911174284934	1323	725	756	1280	1480	1790	523
chr2	165588685	165588952	Intron	ENSMUST00000313388.1	-4520	Gm29993	Intron (ENSMUST00000088132.13/14049, intron 9 of 15)	0	0	unchanged	0	0	0	0	0.8396760616422199	0.2855867398823835	209	107	92	66	87	228	126
chr2	165592929	165593455	Intron	ENSMUST00000313388.1	-8764	Gm29993	Intron (ENSMUST00000088132.13/14049, intron 9 of 15)	0	0	unchanged	0	0	0	0	0.6882442600841356	-0.4050575632279804	321	268	292	391	364	686	292
chr2	165599754	165600160	Intron	ENSMUST00000128696.2	-3584	Eya2	Intron (ENSMUST00000088132.13/14049, intron 10 of 15)	0	0	unchanged	1	0	1	0	0.46876686742693485	0.6548622865719287	228	82	92	197	216	303	232
chr2	165600410	165600901	Promoter (2-3kb)	ENSMUST00000128696.2	-2843	Eya2	Promoter (2-3kb)	0	0	unchanged	1	0	1	0	0.5497694087890507	-0.5484455791977775	138	128	143	593	609	384	149
chr2	165601565	165601867	Promoter (1-2kb)	ENSMUST00000128696.2	-1877	Eya2	Promoter (1-2kb)	0	0	unchanged	1	0	1	0	0.9791986736967756	0.04265826684437345	64	62	60	215	165	154	131
chr2	165608035	165608444	Promoter (2-3kb)	ENSMUST00000128280.2	-2662	Eya2	Promoter (2-3kb)	0	0	unchanged	1	0	1	0	0.4576173842662745	0.7026491162689471	290	95	100	55	63	278	185
chr2	165610804	165611701	Promoter (<=1kb)	ENSMUST00000128280.2	0	Eya2	Promoter (<=1kb)	0	0	unchanged	1	0	1	0	0.9627685564917168	0.06610245989257754	149	125	135	276	431	311	261
chr2	165618956	165619215	Distal Intergenic	ENSMUST00000128280.2	7850	Eya2	Distal Intergenic	0	0	unchanged	0	0	0	1	0.1016354569054201	-1.377903443989388	27	73	92	53	10	125	57
chr2	165620842	165621309	Distal Intergenic	ENSMUST00000128280.2	9736	Eya2	Distal Intergenic	0	0	unchanged	0	0	0	0	0.7865747013607145	-0.3177908145623061	409	339	325	247	356	696	317
chr2	165624277	165624828	Distal Intergenic	ENSMUST00000128280.2	13171	Eya2	Distal Intergenic	0	0	unchanged	0	0	0	0	0.5007117581545585	-0.5812365571879073	211	204	279	202	240	495	236
chr2	165627545	165627916	3' UTR	ENSMUST00000128280.2	16439	Eya2	3' UTR	0	0	unchanged	1	0	1	1	0.12433924178939272	-1.5076633214926063	21	130	182	107	19	265	138
chr2	165629871	165630315	Intron	ENSMUST00000128280.2	18765	Eya2	Intron (ENSMUST00000109266.11/228880, intron 20 of 21)	0	0	unchanged	1	0	1	0	0.6690418516281493	-0.41999165266983374	177	179	190	127	230	392	212
chr2	165633666	165633977	Exon	ENSMUST00000128280.2	22560	Eya2	Exon (ENSMUST00000109266.11/228880, exon 20 of 22)	0	0	unchanged	1	0	1	0	0.8934839271512308	0.1983723161548488	137	89	84	103	151	143	117
chr2	165645906	165646012	Intron	ENSMUST00000128280.2	34800	Eya2	Intron (ENSMUST00000109266.11/228880, intron 15 of 21)	0	0	unchanged	1	0	1	0	0.9270694819528782	0.17712949828484287	25	12	22	37	42	52	38
chr2	165650078	165650272	Intron	ENSMUST00000128280.2	38972	Eya2	Intron (ENSMUST00000336417.1/ENSMUST00000336417.1, intron 1 of 3)	0	0	unchanged	1	0	1	1	0.5688729694846486	-0.726850370896746	16	60	53	5	20	103	84
chr2	165653422	165653844	Intron	ENSMUST00000139202.2	40198	Zmynd8	Intron (ENSMUST00000336417.1/ENSMUST00000336417.1, intron 2 of 3)	0	0	unchanged	0	0	0	0	0.4696542755673699	-0.6025457946256285	210	224	256	80	103	503	231
chr2	165661269	165661961	Intron	ENSMUST00000139202.2	32081	Zmynd8	Intron (ENSMUST00000336417.1/ENSMUST00000336417.1, intron 3 of 3)	0	0	unchanged	0	0	0	0	0.8804188414978095	-0.21138474023738912	618	439	441	359	378	869	383
chr2	165662560	165663007	Exon	ENSMUST00000139202.2	31035	Zmynd8	Exon (ENSMUST00000109266.11/228880, exon 11 of 22)	0	0	unchanged	0	0	0	1	0.4004638178740983	-0.7055108302773963	180	244	245	214	35	380	206
chr2	165664618	165665116	Exon	ENSMUST00000139202.2	28926	Zmynd8	Exon (ENSMUST00000336417.1/ENSMUST00000336417.1, exon 4 of 4)	0	0	unchanged	0	0	0	0	0.734124115131889	0.4404861335857738	645	241	235	57	56	629	269
chr2	165667870	165668557	Intron	ENSMUST00000139202.2	25485	Zmynd8	Intron (ENSMUST00000109266.11/228880, intron 10 of 21)	0	0	unchanged	0	0	0	0	0.8871705676525852	0.20453199229557453	1200	635	555	343	410	1375	690
chr2	165670776	165671078	Intron	ENSMUST00000139202.2	22964	Zmynd8	Intron (ENSMUST00000109266.11/228880, intron 9 of 21)	0	0	unchanged	0	0	0	0	0.13682134941081	-1.1322600226095971	110	201	143	57	7	350	106
chr2	165671203	165671522	Intron	ENSMUST00000139202.2	22520	Zmynd8	Intron (ENSMUST00000109266.11/228880, intron 9 of 21)	0	0	unchanged	0	0	0	0	0.12844187130625034	-1.2918449907489105	45	178	162	79	9	268	147
chr2	165673477	165673740	Intron	ENSMUST00000139202.2	20302	Zmynd8	Intron (ENSMUST00000109266.11/228880, intron 9 of 21)	0	0	unchanged	0	0	0	0	0.16573946439550008	-1.0955152279516764	52	97	110	27	5	182	79
chr2	165675330	165675792	Exon	ENSMUST00000139202.2	18250	Zmynd8	Exon (ENSMUST00000109266.11/228880, exon 9 of 22)	1	0	open	0	0	0	0	0.01306530005528276	-1.87727447546932	38	190	261	131	40	443	143
chr2	165811340	165811664	Intron	ENSMUST00000250088.1	12893	Platr29	Intron (ENSMUST00000250080.1/108168815, intron 3 of 3)	0	0	unchanged	0	0	0	1	0.3548645334951622	-1.0760473804958008	11	54	66	117	17	149	82
chr2	165828762	165829429	Promoter (<=1kb)	ENSMUST00000130022.2	-918	Platr29	Promoter (<=1kb)	0	0	unchanged	0	0	0	1	0.5900830946894232	-0.502749413380246	343	283	338	291	294	781	295
chr2	165834311	165835096	Promoter (<=1kb)	ENSMUST00000250082.1	0	Platr29	Promoter (<=1kb)	0	0	unchanged	0	0	0	1	0.909775690992236	0.17893869593614034	1971	814	825	1060	1492	2717	909
chr2	165841711	165842065	Intron	ENSMUST00000088095.7	7166	Ncoa3	Intron (ENSMUST00000109252.9/17979, intron 1 of 22)	0	0	unchanged	1	0	0	0	0.957026682435031	-0.0783861020733551	194	174	153	180	286	271	210
chr2	165842752	165843003	Intron	ENSMUST00000088095.7	8207	Ncoa3	Intron (ENSMUST00000109252.9/17979, intron 1 of 22)	0	0	unchanged	1	0	0	0	0.5713687601034892	-0.8331124982283797	7	32	44	80	129	48	50
chr2	165850693	165851041	Intron	ENSMUST00000088095.7	16148	Ncoa3	Intron (ENSMUST00000109252.9/17979, intron 1 of 22)	0	0	unchanged	1	0	0	0	0.6417944611484702	0.535511507061771	68	64	63	52	102	121	198
chr2	165854151	165854427	Intron	ENSMUST00000088095.7	19606	Ncoa3	Intron (ENSMUST00000109252.9/17979, intron 1 of 22)	0	0	unchanged	1	0	0	0	0.9349688432394702	0.12857061748178916	77	63	51	5	5	99	88
chr2	165863050	165863329	Intron	ENSMUST00000153507.2	-26509	Ncoa3	Intron (ENSMUST00000109252.9/17979, intron 1 of 22)	0	0	unchanged	1	0	0	0	0.9427627730352418	-0.12880801297346212	41	89	75	21	21	154	180
chr2	165863555	165863920	Intron	ENSMUST00000153507.2	-25918	Ncoa3	Intron (ENSMUST00000109252.9/17979, intron 1 of 22)	1	0	open	1	0	0	0	0.00631909986244272	-1.8276660480170983	53	131	169	50	44	264	59
chr2	165864348	165864652	Intron	ENSMUST00000153507.2	-25186	Ncoa3	Intron (ENSMUST00000109252.9/17979, intron 1 of 22)	0	0	unchanged	1	0	0	0	0.7144000726656841	-0.4196181524264406	65	61	78	5	13	151	83
chr2	165872949	165873581	Intron	ENSMUST00000153507.2	-16257	Ncoa3	Intron (ENSMUST00000109252.9/17979, intron 1 of 22)	0	0	unchanged	1	0	0	0	0.8359760976925322	-0.2711707624597805	560	377	400	307	349	960	352
chr2	165877802	165877990	Intron	ENSMUST00000153507.2	-11848	Ncoa3	Intron (ENSMUST00000109252.9/17979, intron 2 of 22)	0	0	unchanged	1	0	0	0	0.8421343939657627	0.3140218438184789	35	33	44	32	64	82	108
chr2	165886635	165887215	Promoter (2-3kb)	ENSMUST00000153507.2	-2623	Ncoa3	Promoter (2-3kb)	0	0	unchanged	1	0	0	0	0.18610524297013376	-1.146990767259965	72	260	265	54	38	520	281
chr2	165888248	165888496	Promoter (1-2kb)	ENSMUST00000153507.2	-1342	Ncoa3	Promoter (1-2kb)	0	0	unchanged	1	0	0	0	0.9925353441503304	0.01556087714446096	82	76	59	67	74	134	108
chr2	165912062	165912281	Promoter (2-3kb)	ENSMUST00000139394.2	2712	Ncoa3	Promoter (2-3kb)	0	0	unchanged	1	0	0	0	0.42500982299928786	0.7482738470862522	79	46	43	15	41	79	124
chr2	165915993	165916266	Promoter (1-2kb)	ENSMUST00000125503.8	1672	Sulf2	Promoter (1-2kb)	0	0	unchanged	1	0	0	0	0.952347145722412	0.09250138154535094	71	62	59	7	14	114	107
chr2	165922394	165922781	Promoter (2-3kb)	ENSMUST00000143996.2	-2355	Sulf2	Promoter (2-3kb)	0	0	unchanged	1	0	0	1	0.3307540839395326	-0.8988594915789103	54	135	166	323	294	295	183
chr2	165922902	165923246	Promoter (2-3kb)	ENSMUST00000143996.2	-2863	Sulf2	Promoter (2-3kb)	0	0	unchanged	1	0	0	1	0.9072194696756586	-0.1831941479318709	52	72	82	155	118	179	157
chr2	165926934	165927278	Intron	ENSMUST00000143996.2	-6895	Sulf2	Intron (ENSMUST00000109249.9/72043, intron 8 of 20)	0	0	unchanged	1	0	0	0	0.6072179528344228	-0.5055307501753628	115	121	107	142	171	268	117
chr2	165928439	165928917	Exon	ENSMUST00000143996.2	-8400	Sulf2	Exon (ENSMUST00000109249.9/72043, exon 7 of 21)	1	0	open	1	0	0	0	0.00185601202559249	-2.231678207965502	47	288	435	236	22	776	187
chr2	165931988	165932101	Intron	ENSMUST00000143996.2	-11949	Sulf2	Intron (ENSMUST00000109249.9/72043, intron 5 of 20)	0	0	unchanged	1	0	0	0	0.9666131320580096	0.08054207275749965	23	22	30	32	49	48	54
chr2	165932228	165932481	Intron	ENSMUST00000143996.2	-12189	Sulf2	Intron (ENSMUST00000109249.9/72043, intron 5 of 20)	0	0	unchanged	1	0	0	0	0.3965816409929421	0.8487883358020794	56	39	38	64	75	107	173
chr2	165933757	165934174	Intron	ENSMUST00000143996.2	-13718	Sulf2	Intron (ENSMUST00000109249.9/72043, intron 5 of 20)	0	0	unchanged	1	0	0	0	0.48048336451401824	-0.6411632374549215	82	110	148	26	26	247	150
chr2	165939412	165939717	Intron	ENSMUST00000143996.2	-19373	Sulf2	Intron (ENSMUST00000109249.9/72043, intron 3 of 20)	0	0	unchanged	1	0	0	0	0.6871032654516337	0.43744310727454944	109	59	65	60	79	133	128
chr2	165940008	165940278	Intron	ENSMUST00000143996.2	-19969	Sulf2	Intron (ENSMUST00000109249.9/72043, intron 3 of 20)	0	0	unchanged	1	0	0	0	0.6098967728504799	0.6260186674108356	225	61	71	6	12	219	90
chr2	165942243	165942591	Intron	ENSMUST00000143996.2	-22204	Sulf2	Intron (ENSMUST00000109249.9/72043, intron 3 of 20)	0	0	unchanged	1	0	0	0	0.9220614249121748	0.13895803292127207	153	97	89	45	71	225	144
chr2	165942787	165943020	Intron	ENSMUST00000143996.2	-22748	Sulf2	Intron (ENSMUST00000109249.9/72043, intron 3 of 20)	0	0	unchanged	1	0	0	0	0.90599487565561	0.2006090934158091	52	60	92	19	10	126	193
chr2	165944940	165945264	Intron	ENSMUST00000143996.2	-24901	Sulf2	Intron (ENSMUST00000109249.9/72043, intron 3 of 20)	0	0	unchanged	1	0	0	0	0.20505756646286633	-0.9966958249703604	58	99	122	16	9	247	105
chr2	165946031	165946327	Intron	ENSMUST00000143996.2	-25992	Sulf2	Intron (ENSMUST00000109249.9/72043, intron 3 of 20)	0	0	unchanged	1	0	0	0	0.7897982814206705	-0.32803308172420204	74	92	96	45	73	194	142
chr2	165948708	165948944	Intron	ENSMUST00000143996.2	-28669	Sulf2	Intron (ENSMUST00000109249.9/72043, intron 3 of 20)	0	0	unchanged	1	0	0	0	0.9441202270570932	-0.1107295798577845	66	44	50	68	119	140	72
chr2	165950256	165950645	Intron	ENSMUST00000143996.2	-30217	Sulf2	Intron (ENSMUST00000109249.9/72043, intron 3 of 20)	0	0	unchanged	1	0	0	0	0.57509666967243	-0.5285405476681956	130	115	174	351	342	384	177
chr2	165953772	165954328	Intron	ENSMUST00000143996.2	-33733	Sulf2	Intron (ENSMUST00000109249.9/72043, intron 3 of 20)	1	0	open	1	0	0	1	3.3534800471341354e-4	-2.2228060899977753	51	218	297	1848	310	621	118
chr2	165957742	165958198	Intron	ENSMUST00000143996.2	-37703	Sulf2	Intron (ENSMUST00000109249.9/72043, intron 3 of 20)	1	0	open	1	0	0	0	2.7499543525806535e-5	-2.9038343608504524	30	356	455	193	17	937	140
chr2	165960978	165961392	Intron	ENSMUST00000133395.2	34951	Sulf2	Intron (ENSMUST00000109249.9/72043, intron 2 of 20)	1	0	open	1	0	0	0	0.02401079305746312	-2.1705452218163925	14	191	276	113	15	515	151
chr2	165967059	165967471	Intron	ENSMUST00000133395.2	28872	Sulf2	Intron (ENSMUST00000109249.9/72043, intron 2 of 20)	0	0	unchanged	1	0	0	1	0.9777553278597156	0.04561844399579104	79	70	101	272	368	148	163
chr2	165968508	165968619	Intron	ENSMUST00000133395.2	27724	Sulf2	Intron (ENSMUST00000109249.9/72043, intron 2 of 20)	0	0	unchanged	1	0	0	0	0.9786171897268008	-0.04590120272840635	50	49	36	18	24	100	72
chr2	165977644	165978411	Intron	ENSMUST00000133395.2	17932	Sulf2	Intron (ENSMUST00000109249.9/72043, intron 1 of 20)	0	0	unchanged	1	0	0	1	0.9653229423221854	0.06238591371915324	473	241	314	227	245	809	419
chr2	165984240	165985464	Exon	ENSMUST00000133395.2	10879	Sulf2	Exon (ENSMUST00000361358.1/ENSMUST00000361358.1, exon 2 of 3)	1	0	open	1	0	0	0	0.0010775117889802	-1.930169707943732	196	647	868	974	527	1846	413
chr2	165986166	165986458	Intron	ENSMUST00000133395.2	9885	Sulf2	Intron (ENSMUST00000361358.1/ENSMUST00000361358.1, intron 2 of 2)	1	0	open	1	0	0	0	0.00613912342976791	-2.242489950228098	12	92	133	44	37	256	62
chr2	165993406	165994425	Promoter (1-2kb)	ENSMUST00000133395.2	1918	Sulf2	Promoter (1-2kb)	0	0	unchanged	1	0	0	0	0.6507474543062917	-0.4677423683982883	507	357	484	2875	4422	1026	355
chr2	165995933	165996182	Promoter (<=1kb)	ENSMUST00000133395.2	161	Sulf2	Promoter (<=1kb)	0	0	unchanged	1	0	0	0	0.1236330937628593	-1.130651347798885	89	133	133	237	275	341	92
chr2	165996879	165997813	Promoter (<=1kb)	ENSMUST00000109249.9	0	Sulf2	Promoter (<=1kb)	0	0	unchanged	1	0	0	0	0.2959325192245429	-0.8567518400197188	656	598	765	1170	1522	1759	427
chr2	166005732	166006295	Distal Intergenic	ENSMUST00000146497.9	-8149	Sulf2	Distal Intergenic	0	0	unchanged	0	0	0	0	0.49902303383106017	0.8222205105489897	1602	344	360	355	758	1349	388
chr2	166010829	166011301	Distal Intergenic	ENSMUST00000354110.1	-7318	Gm30320	Distal Intergenic	0	0	unchanged	0	0	0	1	0.8027778091227561	-0.34984563883038555	51	74	108	443	740	199	165
chr2	166011920	166012600	Distal Intergenic	ENSMUST00000354110.1	-6019	Gm30320	Distal Intergenic	1	0	open	0	0	0	1	1.485086755893104e-5	-2.414803888292035	100	512	566	448	102	1248	204
chr2	166017109	166017383	Promoter (1-2kb)	ENSMUST00000354110.1	-1236	Gm30320	Promoter (1-2kb)	0	0	unchanged	0	0	0	0	0.9664111258042568	-0.06959409504988974	73	65	42	41	25	122	73
chr2	166022593	166023109	Promoter (1-2kb)	ENSMUST00000354112.1	1423	Gm30320	Promoter (1-2kb)	0	0	unchanged	0	0	0	1	0.6874194611576421	-0.4235618973623432	138	111	133	510	610	338	140
chr2	166023964	166024669	Promoter (2-3kb)	ENSMUST00000354112.1	2794	Gm30320	Promoter (2-3kb)	0	0	unchanged	0	0	0	1	0.2797156826338157	-0.8589680300592369	119	133	158	487	558	343	111
chr2	166029515	166030093	Intron	ENSMUST00000353829.1	-5224	Gm30536	Intron (ENSMUST00000353607.1/ENSMUST00000353607.1, intron 2 of 5)	0	0	unchanged	0	0	0	0	0.3283096597962368	0.8506431330791937	146	48	52	150	263	184	168
chr2	166039937	166040240	Promoter (2-3kb)	ENSMUST00000353853.1	2665	Gm30536	Promoter (2-3kb)	0	0	unchanged	0	0	0	0	0.7188254675615511	0.5448824020894827	30	45	59	28	20	104	201
chr2	166045601	166045960	Distal Intergenic	ENSMUST00000353853.1	8329	Gm30536	Distal Intergenic	0	0	unchanged	0	0	0	1	0.5747013096768091	-0.5789003977339262	67	66	79	46	11	141	64
chr2	166048443	166048866	Distal Intergenic	ENSMUST00000353853.1	11171	Gm30536	Distal Intergenic	0	0	unchanged	0	0	0	0	0.8142349675217159	-0.3438873747439779	51	94	117	30	40	169	180
chr2	166048990	166049102	Distal Intergenic	ENSMUST00000353853.1	11718	Gm30536	Distal Intergenic	0	0	unchanged	0	0	0	0	0.28408856763378637	1.0241206687033613	55	17	28	4	10	54	81
chr2	166050489	166050911	Exon	ENSMUST00000353853.1	13217	Gm30536	Exon (ENSMUST00000129407.3/ENSMUST00000129407.3, exon 1 of 2)	0	0	unchanged	0	0	0	0	0.7814577285928651	0.34229513456650007	249	121	128	40	50	257	176
chr2	166051131	166051420	Distal Intergenic	ENSMUST00000353853.1	13859	Gm30536	Distal Intergenic	0	0	unchanged	0	0	0	1	0.2499259018212592	-1.0894787882541428	27	84	84	79	14	119	78
chr2	166056362	166056664	Distal Intergenic	ENSMUST00000353853.1	19090	Gm30536	Distal Intergenic	0	0	unchanged	0	0	0	0	0.9237658621763885	0.1603912613358331	193	122	78	41	86	197	99
chr2	166057579	166058273	Distal Intergenic	ENSMUST00000353853.1	20307	Gm30536	Distal Intergenic	0	0	unchanged	0	0	0	0	0.920189023077776	-0.13468979682352591	412	280	327	211	366	675	361
chr2	166060811	166061359	Distal Intergenic	ENSMUST00000353853.1	23539	Gm30536	Distal Intergenic	0	0	unchanged	0	0	0	1	0.2911200379039296	-0.8292427667608112	92	147	164	13	26	344	165
chr2	166068779	166069360	Distal Intergenic	ENSMUST00000353853.1	31507	Gm30536	Distal Intergenic	0	0	unchanged	0	0	0	0	0.9965442167042776	0.00747614954416962	147	73	77	157	371	328	132
chr2	166069517	166069791	Distal Intergenic	ENSMUST00000353853.1	32245	Gm30536	Distal Intergenic	0	0	unchanged	0	0	0	0	0.8460456268578298	-0.3234114707849221	23	37	57	27	44	89	86
chr2	166074292	166074712	Distal Intergenic	ENSMUST00000353853.1	37020	Gm30536	Distal Intergenic	0	0	unchanged	0	0	0	0	0.8302532742070179	0.27774349180726604	217	129	104	22	31	260	178
chr2	166079736	166080013	Distal Intergenic	ENSMUST00000321902.1	-34172	Gm11468	Distal Intergenic	0	0	unchanged	0	0	0	0	0.23990327237466236	1.1254373130639446	53	37	29	59	72	53	144
chr2	166086728	166087017	Distal Intergenic	ENSMUST00000321902.1	-27168	Gm11468	Distal Intergenic	0	0	unchanged	0	0	0	0	0.8601526305408739	-0.30380414598798655	30	41	88	32	35	134	127
chr2	166087319	166087528	Distal Intergenic	ENSMUST00000321902.1	-26657	Gm11468	Distal Intergenic	0	0	unchanged	0	0	0	1	0.9406775917752102	0.13489950255745603	34	55	53	32	38	93	135
chr2	166092607	166092833	Exon	ENSMUST00000321902.1	-21352	Gm11468	Exon (ENSMUST00000314191.1/ENSMUST00000314191.1, exon 2 of 2)	0	0	unchanged	0	0	0	1	0.8811824716579469	-0.22837547973511096	42	40	41	74	83	95	60
chr2	166094449	166094865	Intron	ENSMUST00000321902.1	-19320	Gm11468	Intron (ENSMUST00000314025.1/ENSMUST00000314025.1, intron 2 of 2)	0	0	unchanged	0	0	0	1	0.07274229889122505	-1.7603636242644105	11	92	126	44	14	225	88
chr2	166100675	166101129	Exon	ENSMUST00000321902.1	-13056	Gm11468	Exon (ENSMUST00000297074.1/ENSMUST00000297074.1, exon 1 of 2)	0	0	unchanged	0	0	0	0	0.8534364452041655	-0.3049109907062666	42	84	117	143	172	142	179
chr2	166108425	166108817	Distal Intergenic	ENSMUST00000321902.1	-5368	Gm11468	Distal Intergenic	0	0	unchanged	0	0	0	0	0.4898097122539225	0.6074869009503281	244	125	115	50	99	232	252
chr2	166115588	166115952	Promoter (<=1kb)	ENSMUST00000321903.1	0	Gm11468	Promoter (<=1kb)	0	0	unchanged	0	0	0	0	0.6688666426606388	-0.5069016310789514	47	68	105	122	59	158	125
chr2	166122463	166123363	Promoter (<=1kb)	ENSMUST00000321906.1	0	Gm11468	Promoter (<=1kb)	0	0	unchanged	0	0	0	0	0.6594513585109861	-0.4719585327298157	159	240	319	167	246	529	419
chr2	166132075	166133033	Intron	ENSMUST00000321906.1	8866	Gm11468	Intron (ENSMUST00000321900.1/670775, intron 2 of 2)	0	0	unchanged	0	0	0	0	0.9705099685259652	0.05686410873363637	211	261	245	247	285	400	506
chr2	166133139	166133743	Intron	ENSMUST00000321906.1	9930	Gm11468	Intron (ENSMUST00000321900.1/670775, intron 2 of 2)	0	0	unchanged	0	0	0	0	0.09047766938138647	-1.5640423433241102	47	270	399	156	51	564	280
chr2	166138307	166138639	Exon	ENSMUST00000321906.1	15098	Gm11468	Exon (ENSMUST00000321905.1/ENSMUST00000321905.1, exon 1 of 2)	0	0	unchanged	0	0	0	1	0.35556050008371015	-0.9991275129765372	16	56	68	303	69	113	74
chr2	166143137	166143459	Exon	ENSMUST00000321906.1	19928	Gm11468	Exon (ENSMUST00000321900.1/670775, exon 3 of 3)	0	0	unchanged	0	0	0	0	0.8851222750560415	-0.21704275303552625	86	50	73	51	63	173	75
chr2	166147680	166147796	Distal Intergenic	ENSMUST00000321906.1	24471	Gm11468	Distal Intergenic	0	0	unchanged	0	0	0	0	0.8809733684650647	0.2386047735433892	61	42	43	15	21	61	64
chr2	166149430	166150098	Distal Intergenic	ENSMUST00000321906.1	26221	Gm11468	Distal Intergenic	0	0	unchanged	0	0	0	0	0.9660069048129588	0.06501080168578621	323	192	179	270	572	429	218
chr2	166158353	166158747	Distal Intergenic	ENSMUST00000321906.1	35144	Gm11468	Distal Intergenic	0	0	unchanged	0	0	0	0	0.9816482284426772	0.04856351460026874	23	47	44	83	77	140	144
chr2	166166164	166166871	Distal Intergenic	ENSMUST00000321906.1	42955	Gm11468	Distal Intergenic	0	0	unchanged	0	0	0	0	0.9797199211622178	-0.0404486112370041	568	334	362	451	667	744	343
chr2	166171433	166171650	Distal Intergenic	ENSMUST00000321906.1	48224	Gm11468	Distal Intergenic	0	0	unchanged	0	0	0	0	0.17130689625047865	-1.4102664740323905	11	58	57	17	32	182	66
chr2	166172293	166172732	Distal Intergenic	ENSMUST00000321906.1	49084	Gm11468	Distal Intergenic	0	0	unchanged	0	0	0	0	0.40040271812461914	-0.7417884805331385	60	98	92	40	46	255	120
chr2	166188170	166189149	Distal Intergenic	ENSMUST00000349911.1	34268	Gm14268	Distal Intergenic	0	0	unchanged	0	0	0	0	0.971140134581444	0.05102747764936224	181	132	140	322	558	316	230
chr2	166195211	166196188	Exon	ENSMUST00000349911.1	27229	Gm14268	Exon (ENSMUST00000349920.1/ENSMUST00000349920.1, exon 1 of 2)	0	0	unchanged	0	1	0	1	0.4993579659804978	-0.6123385934822553	524	423	507	917	975	1237	366
chr2	166197928	166198249	Intron	ENSMUST00000349911.1	25168	Gm14268	Intron (ENSMUST00000349912.1/ENSMUST00000349912.1, intron 1 of 1)	0	0	unchanged	0	1	0	0	0.24700927629017447	-0.983647746809376	128	134	170	102	165	331	81
chr2	166199788	166200075	Intron	ENSMUST00000349911.1	23342	Gm14268	Intron (ENSMUST00000349912.1/ENSMUST00000349912.1, intron 1 of 1)	0	0	unchanged	0	1	0	1	0.2707270466999875	-0.8924337960279036	69	110	146	64	69	294	137
chr2	166201687	166202410	Intron	ENSMUST00000349911.1	21007	Gm14268	Intron (ENSMUST00000349912.1/ENSMUST00000349912.1, intron 1 of 1)	0	0	unchanged	0	1	0	0	0.14586133218528954	-1.031161273794255	270	418	409	576	635	764	271
chr2	166206551	166206811	Exon	ENSMUST00000349911.1	16606	Gm14268	Exon (ENSMUST00000349912.1/ENSMUST00000349912.1, exon 1 of 2)	0	0	unchanged	0	1	0	1	0.49461812964883767	0.8857122652259148	226	40	40	163	210	226	66
chr2	166212235	166213064	Intron	ENSMUST00000349911.1	10353	Gm14268	Intron (ENSMUST00000349911.1/105244359, intron 2 of 3)	0	0	unchanged	0	1	0	1	0.1323401435626009	-1.2698419628388204	64	218	277	118	26	524	247
chr2	166217678	166217884	Exon	ENSMUST00000349911.1	5533	Gm14268	Exon (ENSMUST00000349910.1/105244359, exon 4 of 6)	0	0	unchanged	0	1	0	1	0.1989332409457064	-1.0634707805261432	44	102	95	62	34	170	85
chr2	166219073	166220681	Promoter (2-3kb)	ENSMUST00000349911.1	2736	Gm14268	Promoter (2-3kb)	0	0	unchanged	0	1	0	0	0.7553467561538967	0.4159403779522201	2026	762	792	1491	2923	1830	774
chr2	166228529	166229251	Promoter (1-2kb)	ENSMUST00000349916.1	-1119	Gm14268	Promoter (1-2kb)	0	0	unchanged	0	1	0	1	0.24275867723028835	-0.9411630661775476	494	626	641	2063	2159	1057	341
chr2	166231432	166232048	Promoter (<=1kb)	ENSMUST00000349910.1	0	Gm14268	Promoter (<=1kb)	0	1	closed	0	1	0	1	0.0436827737223776	1.9573539148074317	1061	80	88	93	181	555	346
chr2	166233087	166233373	Promoter (1-2kb)	ENSMUST00000349913.1	-1046	Gm14268	Promoter (1-2kb)	0	0	unchanged	0	1	0	0	0.11914479655687572	1.2486859105752717	371	103	74	46	107	229	238
chr2	166239962	166241372	Promoter (<=1kb)	ENSMUST00000151070.2	0	Gm14268	Promoter (<=1kb)	0	0	unchanged	0	1	0	0	0.3700908162179564	0.9874433237634478	3726	778	735	334	529	2722	949
chr2	166245263	166245649	Promoter (<=1kb)	ENSMUST00000295405.1	0	Gm30796	Promoter (<=1kb)	0	0	unchanged	0	0	0	1	0.7828140390719797	-0.35449329255139433	281	180	203	31	52	535	160
chr2	166248066	166248576	Promoter (<=1kb)	ENSMUST00000295415.1	712	Gm30796	Promoter (<=1kb)	0	0	unchanged	0	0	0	0	0.12494147220404028	-1.0723806443637245	170	308	325	147	80	562	237
