## Supplementary material for "Klf4 overexpression remodels chromatin to reprogram late retinal progenitors toward a retinal ganglion cell-like fate": Table S4: Table S4 peak_anno_deseq_counts 2.txt (part 17 of 29)

Table S4: Count peaks annotation for close and open regions
chr2	166249903	166250252	Promoter (2-3kb)	ENSMUST00000295415.1	2549	Gm30796	Promoter (2-3kb)	0	0	unchanged	0	0	0	0	0.964975718764562	-0.06923281779393137	78	49	83	169	239	184	120
chr2	166254093	166255136	Intron	ENSMUST00000295415.1	6739	Gm30796	Intron (ENSMUST00000295405.1/102632822, intron 3 of 3)	0	0	unchanged	0	0	0	0	0.6599861689097057	-0.4724394524403309	700	610	573	577	592	1181	426
chr2	166261116	166261548	Distal Intergenic	ENSMUST00000295415.1	13762	Gm30796	Distal Intergenic	0	0	unchanged	0	0	0	1	0.9405079173302544	-0.1174931146679584	77	85	66	92	158	117	104
chr2	166265136	166265509	Distal Intergenic	ENSMUST00000295415.1	17782	Gm30796	Distal Intergenic	0	0	unchanged	0	0	0	0	0.4589890322214693	0.6916028625148988	152	54	66	9	8	144	125
chr2	166266957	166267380	Distal Intergenic	ENSMUST00000295415.1	19603	Gm30796	Distal Intergenic	0	0	unchanged	0	0	0	0	0.9858971360330204	0.02699211637698462	167	118	110	91	145	282	175
chr2	166268437	166268733	Distal Intergenic	ENSMUST00000127920.2	-20638	5031425F14Rik	Distal Intergenic	0	0	unchanged	0	0	0	1	0.9812857880736304	-0.04423457382950973	35	34	48	64	94	57	67
chr2	166268857	166269276	Distal Intergenic	ENSMUST00000127920.2	-20095	5031425F14Rik	Distal Intergenic	0	0	unchanged	0	0	0	0	0.9895256574583732	0.02380138940866	42	44	55	123	260	96	102
chr2	166271977	166272208	Distal Intergenic	ENSMUST00000127920.2	-17163	5031425F14Rik	Distal Intergenic	0	0	unchanged	0	0	0	0	0.2545759741734686	-0.9502514753688104	60	83	95	10	18	167	64
chr2	166275411	166276007	Distal Intergenic	ENSMUST00000127920.2	-13364	5031425F14Rik	Distal Intergenic	0	0	unchanged	0	0	0	0	0.8345526139555838	0.28621139920121275	445	196	196	255	485	532	251
chr2	166276488	166276860	Distal Intergenic	ENSMUST00000127920.2	-12511	5031425F14Rik	Distal Intergenic	0	0	unchanged	0	0	0	0	0.915037566951798	-0.1582261531261876	164	127	138	75	84	206	134
chr2	166282412	166282686	Distal Intergenic	ENSMUST00000127920.2	-6685	5031425F14Rik	Distal Intergenic	0	0	unchanged	0	0	0	0	0.9441202270570932	0.10736592956695888	136	85	68	57	84	213	114
chr2	166284794	166285440	Distal Intergenic	ENSMUST00000127920.2	-3931	5031425F14Rik	Distal Intergenic	0	0	unchanged	0	0	0	0	0.5636299533186955	-0.6186755392569425	527	404	420	281	431	1086	234
chr2	166287705	166287873	Promoter (1-2kb)	ENSMUST00000127920.2	-1498	5031425F14Rik	Promoter (1-2kb)	0	0	unchanged	0	0	0	0	0.7917199962495605	0.35698586811145844	62	54	56	80	143	155	170
chr2	166289562	166290524	Promoter (<=1kb)	ENSMUST00000286612.1	0	5031425F14Rik	Promoter (<=1kb)	0	0	unchanged	0	0	0	0	0.7125622223837296	0.3697299484365944	536	292	344	328	491	932	779
chr2	166292872	166293166	Promoter (<=1kb)	ENSMUST00000286614.1	332	5031425F14Rik	Promoter (<=1kb)	0	0	unchanged	0	0	0	0	0.8392019202054651	0.2804784206067843	113	66	72	68	175	116	103
chr2	166296176	166296648	Promoter (<=1kb)	ENSMUST00000286615.1	910	5031425F14Rik	Promoter (<=1kb)	0	0	unchanged	0	0	0	0	0.9304841021612854	0.13395977884805235	94	100	120	90	124	228	263
chr2	166313194	166313480	Promoter (<=1kb)	ENSMUST00000288631.1	0	Gm30908	Promoter (<=1kb)	0	0	unchanged	0	0	0	0	0.31309855524552005	1.019544950753976	62	17	18	14	16	67	64
chr2	166324707	166325395	Distal Intergenic	ENSMUST00000288633.1	10714	Gm30908	Distal Intergenic	0	0	unchanged	0	0	0	0	0.8023376453852659	-0.28755982982553974	166	179	173	155	300	408	261
chr2	166329854	166329962	Distal Intergenic	ENSMUST00000226316.2	15618	Gm14267	Distal Intergenic	0	0	unchanged	0	0	0	0	0.6253164704107379	0.6730990811476438	25	20	31	49	101	35	82
chr2	166330996	166331698	Distal Intergenic	ENSMUST00000226316.2	13882	Gm14267	Distal Intergenic	0	0	unchanged	0	0	0	0	0.6314540471569486	0.5887762994539119	53	58	62	179	341	106	206
chr2	166345577	166346537	Promoter (<=1kb)	ENSMUST00000226316.2	0	Gm14267	Promoter (<=1kb)	0	0	unchanged	0	0	0	1	0.8290428379743778	-0.2518170167861561	310	267	337	178	347	626	403
chr2	166352499	166352629	Promoter (<=1kb)	ENSMUST00000226870.2	-713	Gm14267	Promoter (<=1kb)	0	0	unchanged	0	0	0	0	0.5265717543336282	0.9367037369456244	11	14	10	32	51	26	60
chr2	166358770	166360081	Promoter (<=1kb)	ENSMUST00000364948.1	-451	Gm14267	Promoter (<=1kb)	0	0	unchanged	0	0	0	1	0.551411129055576	0.5621281163271525	359	126	159	1300	2542	454	312
chr2	166364055	166364198	Promoter (<=1kb)	ENSMUST00000226697.2	95	Gm14267	Promoter (<=1kb)	0	0	unchanged	0	0	0	0	0.7033740879655338	0.496643511887587	37	24	29	40	63	57	72
chr2	166377444	166377759	Intron	ENSMUST00000364939.1	-6514	Gm14267	Intron (ENSMUST00000364937.1/383773, intron 2 of 6)	0	0	unchanged	0	0	0	1	0.89027305190097	-0.26221195377777723	20	34	57	16	10	144	115
chr2	166383042	166383797	Intron	ENSMUST00000364939.1	-12112	Gm14267	Intron (ENSMUST00000364937.1/383773, intron 2 of 6)	0	0	unchanged	0	0	0	0	0.8113354396344146	0.2798029869589207	193	115	133	359	581	322	266
chr2	166391689	166392350	Exon	ENSMUST00000364937.1	10568	Gm14267	Exon (ENSMUST00000365479.1/ENSMUST00000365479.1, exon 4 of 4)	0	0	unchanged	0	0	0	0	0.2238150253988256	-0.8724691790475123	242	403	427	544	543	859	408
chr2	166394827	166395148	Intron	ENSMUST00000364937.1	7770	Gm14267	Intron (ENSMUST00000365478.1/ENSMUST00000365478.1, intron 2 of 2)	0	0	unchanged	0	0	0	0	0.4902909962806172	0.6886534419604634	188	63	65	23	49	178	118
chr2	166395414	166395759	Intron	ENSMUST00000364937.1	7159	Gm14267	Intron (ENSMUST00000365478.1/ENSMUST00000365478.1, intron 2 of 2)	1	0	open	0	0	0	1	0.00510134845493374	-1.768761399292451	57	160	175	280	137	437	95
chr2	166405704	166406768	Promoter (2-3kb)	ENSMUST00000364937.1	-2786	Gm14267	Promoter (2-3kb)	0	0	unchanged	0	0	0	1	0.9207528506424588	-0.13037013981844142	409	306	314	883	1176	720	402
chr2	166412299	166412766	Promoter (2-3kb)	ENSMUST00000136974.2	2131	Prex1	Promoter (2-3kb)	0	0	unchanged	1	0	0	0	0.855471693849564	0.2335514218251599	143	105	102	36	28	274	236
chr2	166416912	166417721	Promoter (2-3kb)	ENSMUST00000136974.2	-2015	Prex1	Promoter (2-3kb)	0	0	unchanged	1	0	0	0	0.8020118886684693	-0.2875002347258622	290	229	263	271	407	569	286
chr2	166423805	166424184	Promoter (<=1kb)	ENSMUST00000109246.2	0	Prex1	Promoter (<=1kb)	0	0	unchanged	1	0	0	0	0.275772904538461	-1.1597233566969496	19	100	118	33	14	211	128
chr2	166426427	166426762	Promoter (2-3kb)	ENSMUST00000109246.2	-2436	Prex1	Promoter (2-3kb)	0	0	unchanged	1	0	0	0	0.8457185263440403	0.2519002779721513	138	92	121	21	35	194	208
chr2	166434007	166434914	Exon	ENSMUST00000109246.2	-10016	Prex1	Exon (ENSMUST00000036719.12/277360, exon 17 of 40)	0	0	unchanged	1	0	0	0	0.5571143589212887	-0.51390052299079	218	224	269	238	282	531	272
chr2	166443177	166443699	Promoter (1-2kb)	ENSMUST00000136564.2	1308	Prex1	Promoter (1-2kb)	0	0	unchanged	1	0	0	1	0.1118410027058132	-1.5993688434115436	29	195	313	818	21	624	246
chr2	166446137	166446532	Promoter (1-2kb)	ENSMUST00000136564.2	-1130	Prex1	Promoter (1-2kb)	0	0	unchanged	1	0	0	0	0.5215656464371137	-0.7112271893245579	44	64	100	173	49	315	145
chr2	166447278	166447423	Promoter (2-3kb)	ENSMUST00000136564.2	-2271	Prex1	Promoter (2-3kb)	0	0	unchanged	1	0	0	0	0.2722336989406303	-1.176606860768335	15	27	60	13	11	140	52
chr2	166448009	166448338	Intron	ENSMUST00000136564.2	-3002	Prex1	Intron (ENSMUST00000036719.12/277360, intron 10 of 39)	0	0	unchanged	1	0	0	0	0.9894618895453876	0.02050331970831028	130	107	135	89	139	238	215
chr2	166450583	166450700	Intron	ENSMUST00000136564.2	-5576	Prex1	Intron (ENSMUST00000036719.12/277360, intron 10 of 39)	0	0	unchanged	1	0	0	1	0.83185539787165	-0.2963322897010159	66	57	69	26	43	108	68
chr2	166457331	166457973	Intron	ENSMUST00000136564.2	-12324	Prex1	Intron (ENSMUST00000036719.12/277360, intron 7 of 39)	0	0	unchanged	1	0	0	1	0.5523506584197053	-0.6980901504282534	58	150	233	50	24	434	313
chr2	166464586	166465664	Intron	ENSMUST00000099080.9	15224	Prex1	Intron (ENSMUST00000036719.12/277360, intron 5 of 39)	0	0	unchanged	1	0	0	1	0.968563801130406	-0.06852949979687517	114	159	224	425	559	493	480
chr2	166472910	166473369	Intron	ENSMUST00000099080.9	7519	Prex1	Intron (ENSMUST00000036719.12/277360, intron 5 of 39)	0	0	unchanged	1	0	0	0	0.582054084490466	-0.7430269507848638	23	98	144	192	53	194	185
chr2	166474542	166475014	Intron	ENSMUST00000099080.9	5874	Prex1	Intron (ENSMUST00000036719.12/277360, intron 5 of 39)	0	0	unchanged	1	0	0	0	0.9018854448829158	-0.1748121673527072	115	99	79	216	490	243	127
chr2	166477470	166477790	Intron	ENSMUST00000099080.9	3098	Prex1	Intron (ENSMUST00000036719.12/277360, intron 4 of 39)	0	0	unchanged	1	0	0	0	0.9800819237884658	-0.0475709175486284	38	32	56	191	133	159	118
chr2	166478773	166479542	Promoter (1-2kb)	ENSMUST00000099080.9	1346	Prex1	Promoter (1-2kb)	0	0	unchanged	1	0	0	0	0.31828082218292253	-0.7572956315051048	255	418	391	415	330	773	414
chr2	166486730	166487102	Exon	ENSMUST00000099080.9	-5842	Prex1	Exon (ENSMUST00000036719.12/277360, exon 3 of 40)	0	0	unchanged	1	0	0	0	0.7930783088953672	-0.33567706025407784	83	107	137	92	137	196	178
chr2	166492305	166492960	Intron	ENSMUST00000099080.9	-11417	Prex1	Intron (ENSMUST00000036719.12/277360, intron 1 of 39)	0	0	unchanged	1	0	0	1	0.3801731638877175	-0.7296969086735445	184	207	300	2766	3740	807	328
chr2	166493502	166493919	Intron	ENSMUST00000099080.9	-12614	Prex1	Intron (ENSMUST00000036719.12/277360, intron 1 of 39)	0	0	unchanged	1	0	0	0	0.34456944792208316	-0.8796462670983196	60	152	182	131	161	354	214
chr2	166495431	166495764	Intron	ENSMUST00000099080.9	-14543	Prex1	Intron (ENSMUST00000036719.12/277360, intron 1 of 39)	0	0	unchanged	1	0	0	0	0.32745725207783705	-0.7796802513016341	134	177	171	464	930	345	144
chr2	166497715	166498470	Intron	ENSMUST00000099080.9	-16827	Prex1	Intron (ENSMUST00000036719.12/277360, intron 1 of 39)	0	0	unchanged	1	0	0	1	0.12494143891020323	-1.101859424481754	320	407	497	1074	575	971	259
chr2	166499381	166499628	Intron	ENSMUST00000099080.9	-18493	Prex1	Intron (ENSMUST00000036719.12/277360, intron 1 of 39)	0	0	unchanged	1	0	0	0	0.7193670851297376	0.44936103251973447	70	48	49	145	205	176	171
chr2	166504582	166504902	Intron	ENSMUST00000099080.9	-23694	Prex1	Intron (ENSMUST00000036719.12/277360, intron 1 of 39)	0	0	unchanged	1	0	0	0	0.4228435558616565	0.8292997912045945	54	42	50	101	174	88	184
chr2	166505171	166505541	Intron	ENSMUST00000099080.9	-24283	Prex1	Intron (ENSMUST00000036719.12/277360, intron 1 of 39)	0	0	unchanged	1	0	0	0	0.8712544642736891	-0.23415256113035107	63	84	93	191	245	186	159
chr2	166507724	166507854	Intron	ENSMUST00000099080.9	-26836	Prex1	Intron (ENSMUST00000036719.12/277360, intron 1 of 39)	0	0	unchanged	1	0	0	0	0.7118513041740945	-0.6756746694136032	4	25	47	38	16	67	64
chr2	166509728	166510068	Intron	ENSMUST00000099080.9	-28840	Prex1	Intron (ENSMUST00000036719.12/277360, intron 1 of 39)	0	0	unchanged	1	0	0	0	0.8581631180773656	-0.2390091097311816	99	87	129	133	191	246	171
chr2	166513022	166513310	Intron	ENSMUST00000099080.9	-32134	Prex1	Intron (ENSMUST00000036719.12/277360, intron 1 of 39)	0	0	unchanged	1	0	0	1	0.6952880401967543	0.4523008274190226	67	41	46	120	288	96	106
chr2	166516612	166517024	Intron	ENSMUST00000152238.8	28490	Prex1	Intron (ENSMUST00000036719.12/277360, intron 1 of 39)	0	0	unchanged	1	0	0	1	0.8887559546875985	-0.18881302626953836	184	125	146	381	367	380	180
chr2	166518810	166519296	Intron	ENSMUST00000152238.8	26218	Prex1	Intron (ENSMUST00000036719.12/277360, intron 1 of 39)	0	0	unchanged	1	0	0	0	0.6295839281387761	-0.4698598006739864	122	136	145	87	80	393	200
chr2	166520871	166521497	Intron	ENSMUST00000152238.8	24017	Prex1	Intron (ENSMUST00000036719.12/277360, intron 1 of 39)	0	0	unchanged	1	0	0	0	0.39954341819475886	-0.7240563313741558	111	164	230	1523	2019	462	251
chr2	166525511	166525672	Intron	ENSMUST00000152238.8	19842	Prex1	Intron (ENSMUST00000036719.12/277360, intron 1 of 39)	0	0	unchanged	1	0	0	0	0.6346324366264604	-0.7672673141388546	6	26	49	16	42	119	74
chr2	166525798	166526136	Intron	ENSMUST00000152238.8	19378	Prex1	Intron (ENSMUST00000036719.12/277360, intron 1 of 39)	0	0	unchanged	1	0	0	1	0.9294705689606716	0.13634317947405586	69	54	50	203	241	166	124
chr2	166526408	166526565	Intron	ENSMUST00000152238.8	18949	Prex1	Intron (ENSMUST00000036719.12/277360, intron 1 of 39)	0	0	unchanged	1	0	0	0	0.8311630793800627	0.32542614459679847	36	36	36	7	25	86	104
chr2	166533562	166534504	Intron	ENSMUST00000152238.8	11010	Prex1	Intron (ENSMUST00000036719.12/277360, intron 1 of 39)	0	0	unchanged	1	0	0	1	0.9584882951801564	0.06972656232987717	337	261	269	403	563	678	513
chr2	166536737	166536858	Intron	ENSMUST00000152238.8	8656	Prex1	Intron (ENSMUST00000036719.12/277360, intron 1 of 39)	1	0	open	1	0	0	1	0.03221771719561654	-1.7859495537710677	15	57	70	52	22	190	47
chr2	166539667	166540336	Intron	ENSMUST00000152238.8	5178	Prex1	Intron (ENSMUST00000036719.12/277360, intron 1 of 39)	1	0	open	1	0	0	0	0.03146197395682015	-1.8566257501083283	64	428	633	138	54	1145	392
chr2	166542091	166542214	Intron	ENSMUST00000152238.8	3300	Prex1	Intron (ENSMUST00000036719.12/277360, intron 1 of 39)	0	0	unchanged	1	0	0	0	0.09695329815330855	-1.6240995580737525	9	59	52	50	9	100	43
chr2	166543347	166543769	Promoter (1-2kb)	ENSMUST00000152238.8	1745	Prex1	Promoter (1-2kb)	0	0	unchanged	1	0	0	1	0.2223314330903006	-1.1372378398313625	36	146	131	57	54	306	159
chr2	166550094	166550375	Intron	ENSMUST00000152238.8	-4580	Prex1	Intron (ENSMUST00000337457.1/ENSMUST00000337457.1, intron 1 of 1)	0	0	unchanged	1	0	0	0	0.6236499409132948	-0.5392332475769159	48	68	85	32	43	206	121
chr2	166555353	166556358	Promoter (<=1kb)	ENSMUST00000036719.12	0	Prex1	Promoter (<=1kb)	0	0	unchanged	1	0	0	1	0.82997128003948	0.32700038853386143	5632	2044	2168	3139	4350	5897	1901
chr2	166561523	166562234	Promoter (2-3kb)	ENSMUST00000295833.1	2446	Gm46777	Promoter (2-3kb)	0	0	unchanged	0	0	0	1	0.5812840325229685	0.6272311782097179	361	118	123	267	24	291	149
chr2	166571985	166572563	Exon	ENSMUST00000295833.1	12908	Gm46777	Exon (ENSMUST00000343528.1/ENSMUST00000343528.1, exon 3 of 3)	0	0	unchanged	0	0	0	0	0.6328051389414038	0.4841528434545967	135	68	89	66	86	157	169
chr2	166577493	166578018	Distal Intergenic	ENSMUST00000295833.1	18416	Gm46777	Distal Intergenic	0	0	unchanged	0	0	0	1	0.9476570568364306	0.0993690975142288	186	137	142	155	219	196	185
chr2	166582233	166582695	Distal Intergenic	ENSMUST00000268954.1	16550	Gm31117	Distal Intergenic	0	0	unchanged	0	0	0	1	0.9023390082678338	-0.2251509136119688	37	90	115	60	44	218	235
chr2	166588431	166588767	Distal Intergenic	ENSMUST00000268954.1	10478	Gm31117	Distal Intergenic	0	0	unchanged	0	0	0	1	0.6726024532167215	-0.5376428842581762	27	55	51	109	46	83	72
chr2	166599953	166600256	Promoter (<=1kb)	ENSMUST00000268950.1	0	Gm31117	Promoter (<=1kb)	0	0	unchanged	0	0	0	0	0.8003019689499598	-0.3866230917223932	24	30	51	13	10	100	73
chr2	166620988	166621359	Distal Intergenic	ENSMUST00000268949.1	-12911	Gm31117	Distal Intergenic	0	0	unchanged	0	0	0	0	0.44745225195558647	-0.8754651500034547	16	59	55	10	6	95	72
chr2	166687382	166687718	Exon	ENSMUST00000144847.3	17805	Arfgef2	Exon (ENSMUST00000099078.10/99371, exon 8 of 39)	0	0	unchanged	0	0	0	0	0.1259027090812713	1.3830334081137134	92	56	22	9	13	89	218
chr2	166701164	166701537	Exon	ENSMUST00000144847.3	31587	Arfgef2	Exon (ENSMUST00000099078.10/99371, exon 15 of 39)	0	0	unchanged	0	0	0	1	0.7489800673721104	-0.4731762026422141	24	62	76	14	13	139	126
chr2	166725555	166726143	Intron	ENSMUST00000298766.1	20315	Gm31204	Intron (ENSMUST00000099078.10/99371, intron 34 of 38)	0	1	closed	0	0	0	0	6.761688878838222e-4	2.571227548205957	128	30	41	78	169	95	572
chr2	166729762	166730049	Intron	ENSMUST00000298766.1	16409	Gm31204	Intron (ENSMUST00000099078.10/99371, intron 35 of 38)	0	0	unchanged	0	0	0	0	0.9092872186718952	0.1768851028399938	51	36	45	107	108	91	83
chr2	166730558	166730917	Intron	ENSMUST00000298766.1	15541	Gm31204	Intron (ENSMUST00000099078.10/99371, intron 35 of 38)	0	0	unchanged	0	0	0	0	0.3588568103771227	0.7882752192972367	106	47	52	40	68	111	141
chr2	166747544	166748530	Promoter (<=1kb)	ENSMUST00000298759.1	0	Gm31204	Promoter (<=1kb)	0	0	unchanged	0	0	0	1	0.9141517339506764	0.1916070048257228	5211	1851	2082	3453	4553	6317	1486
chr2	166787408	166787725	3' UTR	ENSMUST00000129061.2	4655	Cse1l	3' UTR	0	0	unchanged	0	0	0	0	0.477361839325132	0.6571412741269975	114	51	77	62	88	129	169
chr2	166794982	166795437	Promoter (1-2kb)	ENSMUST00000149454.2	-1831	Stau1	Promoter (1-2kb)	0	0	unchanged	0	0	0	0	0.14072322450973906	1.0915578646795985	323	118	107	14	35	202	310
chr2	166798731	166799061	Promoter (1-2kb)	ENSMUST00000142481.8	-1427	Stau1	Promoter (1-2kb)	0	0	unchanged	0	0	0	0	0.6889447245113676	0.4284279891625247	124	62	82	43	79	164	156
chr2	166809857	166810428	Intron	ENSMUST00000184390.2	-3221	Stau1	Intron (ENSMUST00000109235.8/20853, intron 1 of 11)	0	0	unchanged	0	0	0	0	0.6773176383979781	0.5006730193148686	123	34	67	104	157	160	104
chr2	166817543	166817699	Promoter (<=1kb)	ENSMUST00000130104.2	992	Stau1	Promoter (<=1kb)	0	0	unchanged	0	0	0	0	0.71867309921165	0.5069139154612328	39	15	25	14	13	48	44
chr2	166837169	166838517	Promoter (<=1kb)	ENSMUST00000109235.8	0	Stau1	Promoter (<=1kb)	0	0	unchanged	0	0	0	1	0.9096999932205648	0.1879743362474663	4458	1786	1928	2554	3471	5203	1593
chr2	166846292	166846795	Intron	ENSMUST00000109236.9	-8073	Stau1	Intron (ENSMUST00000365802.1/ENSMUST00000365802.1, intron 1 of 1)	0	0	unchanged	0	0	0	0	0.7395751268536307	0.3719216617993912	294	139	162	149	151	323	242
chr2	166856601	166857558	Promoter (<=1kb)	ENSMUST00000018143.16	0	Ddx27	Promoter (<=1kb)	0	0	unchanged	1	0	0	1	0.8655477484234233	0.2643331448247994	1319	494	558	616	813	1495	505
chr2	166894876	166895787	Intron	ENSMUST00000155281.8	6558	Znfx1	Intron (ENSMUST00000048988.14/98999, intron 3 of 13)	0	0	unchanged	0	0	0	0	0.8545731998392382	-0.24169528542549548	342	236	228	326	484	694	264
chr2	166904380	166905295	Promoter (<=1kb)	ENSMUST00000247522.2	0	Gm25878	Promoter (<=1kb)	0	0	unchanged	0	0	0	1	0.9755985428837568	0.05278993448497626	3696	1691	1745	2717	3442	4852	1444
chr2	166913605	166914342	Distal Intergenic	ENSMUST00000104510.3	6409	Snord12	Distal Intergenic	0	0	unchanged	0	0	0	0	0.92487474371558	0.15703819361415208	3242	1372	1449	1910	2414	3789	1196
chr2	166921041	166921314	Promoter (<=1kb)	ENSMUST00000291830.1	0	Gm39984	Promoter (<=1kb)	0	0	unchanged	0	0	0	0	0.6796446718360446	-0.4730727070280872	67	51	67	89	100	188	71
chr2	166921429	166922107	Promoter (<=1kb)	ENSMUST00000291836.1	-207	Gm39984	Promoter (<=1kb)	1	0	open	0	0	0	0	0.04029502070579042	-1.31588921560255	167	348	341	131	128	689	219
chr2	166923536	166923986	Promoter (2-3kb)	ENSMUST00000291836.1	-2314	Gm39984	Promoter (2-3kb)	0	0	unchanged	0	0	0	1	0.7763036069221648	-0.36642680632593816	83	98	131	396	342	373	226
chr2	166931339	166931562	Intron	ENSMUST00000291836.1	-10117	Gm39984	Intron (ENSMUST00000358547.1/ENSMUST00000358547.1, intron 1 of 2)	0	0	unchanged	0	0	0	0	0.2163074586268152	1.2755236683000517	74	16	12	166	183	78	72
chr2	166934046	166934401	Intron	ENSMUST00000148226.3	8689	Kcnb1	Intron (ENSMUST00000358547.1/ENSMUST00000358547.1, intron 1 of 2)	0	0	unchanged	0	1	0	0	0.13602851784302164	1.5328075548392883	67	8	13	77	105	64	72
chr2	166936796	166936935	Intron	ENSMUST00000148226.3	6155	Kcnb1	Intron (ENSMUST00000358547.1/ENSMUST00000358547.1, intron 1 of 2)	0	1	closed	0	1	0	0	0.01840594032540584	2.4229782068394368	114	2	14	1	10	58	100
chr2	166954108	166955028	Intron	ENSMUST00000144351.2	-10362	Kcnb1	Intron (ENSMUST00000207917.2/16500, intron 1 of 1)	0	0	unchanged	0	1	0	0	0.4938012034482458	0.8030054196724692	5473	1328	1266	1082	1236	4419	1422
chr2	166963164	166963636	Intron	ENSMUST00000144351.2	-19418	Kcnb1	Intron (ENSMUST00000207917.2/16500, intron 1 of 1)	0	0	unchanged	0	1	0	1	0.2448986233240475	-0.9836535829991307	72	122	204	516	47	402	184
chr2	166965815	166966340	Intron	ENSMUST00000144351.2	-22069	Kcnb1	Intron (ENSMUST00000207917.2/16500, intron 1 of 1)	0	0	unchanged	0	1	0	1	0.8892581255282305	-0.18358642091874497	344	260	266	364	345	578	302
chr2	166970798	166971077	Intron	ENSMUST00000144351.2	-27052	Kcnb1	Intron (ENSMUST00000207917.2/16500, intron 1 of 1)	0	0	unchanged	0	1	0	1	0.7558971670942017	-0.4008013796855404	46	77	80	261	44	174	134
chr2	166971557	166971674	Intron	ENSMUST00000144351.2	-27811	Kcnb1	Intron (ENSMUST00000207917.2/16500, intron 1 of 1)	0	0	unchanged	0	1	0	0	0.8772421822560835	0.23785093009981784	53	28	43	29	23	96	77
chr2	166971995	166972439	Intron	ENSMUST00000144351.2	-28249	Kcnb1	Intron (ENSMUST00000207917.2/16500, intron 1 of 1)	0	0	unchanged	0	1	0	1	0.652821723564162	-0.45820457363424616	198	200	188	93	40	363	178
chr2	166978786	166979224	Intron	ENSMUST00000144351.2	-35040	Kcnb1	Intron (ENSMUST00000207917.2/16500, intron 1 of 1)	0	0	unchanged	0	1	0	0	0.9591571380070376	-0.07099107529062251	230	176	172	62	83	411	251
chr2	166981839	166982046	Intron	ENSMUST00000144351.2	-38093	Kcnb1	Intron (ENSMUST00000207917.2/16500, intron 1 of 1)	0	0	unchanged	0	1	0	0	0.6931878183372764	-0.4177098709813603	117	109	144	41	14	247	143
chr2	166983959	166984508	Intron	ENSMUST00000144351.2	-40213	Kcnb1	Intron (ENSMUST00000207917.2/16500, intron 1 of 1)	0	0	unchanged	0	1	0	0	0.0959615914604943	1.3825003259252515	980	175	164	41	56	660	505
chr2	166985871	166986127	Intron	ENSMUST00000144351.2	-42125	Kcnb1	Intron (ENSMUST00000207917.2/16500, intron 1 of 1)	0	0	unchanged	0	1	0	0	0.6891321037924943	0.43393938994467846	114	89	71	11	6	187	211
chr2	166997237	166998051	Intron	ENSMUST00000151217.9	-32571	1110018N20Rik	Intron (ENSMUST00000207917.2/16500, intron 1 of 1)	0	0	unchanged	0	1	0	0	0.9200653858370546	0.13191085730063995	350	228	238	92	91	503	367
chr2	166998344	166998569	Intron	ENSMUST00000151217.9	-32053	1110018N20Rik	Intron (ENSMUST00000207917.2/16500, intron 1 of 1)	0	0	unchanged	0	1	0	0	0.10105040034342744	1.3694858836292376	110	19	37	32	60	89	126
chr2	167004585	167004725	Intron	ENSMUST00000151217.9	-25897	1110018N20Rik	Intron (ENSMUST00000207917.2/16500, intron 1 of 1)	0	0	unchanged	0	1	0	0	0.9731098061998886	-0.05804593801654058	41	39	48	32	26	77	73
chr2	167005273	167005436	Intron	ENSMUST00000151217.9	-25186	1110018N20Rik	Intron (ENSMUST00000207917.2/16500, intron 1 of 1)	0	0	unchanged	0	1	0	0	0.8484565284475275	0.2911626214147859	43	40	48	11	21	102	122
chr2	167006616	167006842	Intron	ENSMUST00000151217.9	-23780	1110018N20Rik	Intron (ENSMUST00000207917.2/16500, intron 1 of 1)	0	0	unchanged	0	1	0	0	0.09954705029272572	1.6556504205707825	59	10	8	108	88	48	62
chr2	167009284	167009781	Intron	ENSMUST00000151217.9	-20841	1110018N20Rik	Intron (ENSMUST00000207917.2/16500, intron 1 of 1)	0	0	unchanged	0	1	0	1	0.5613018511427448	-0.5969810081537821	94	130	226	209	84	353	247
chr2	167010348	167010582	Intron	ENSMUST00000151217.9	-20040	1110018N20Rik	Intron (ENSMUST00000207917.2/16500, intron 1 of 1)	0	0	unchanged	0	1	0	0	0.159860222466198	1.4376482593182829	56	22	7	82	64	53	85
chr2	167012960	167013310	Intron	ENSMUST00000151217.9	-17312	1110018N20Rik	Intron (ENSMUST00000207917.2/16500, intron 1 of 1)	0	0	unchanged	0	1	0	0	0.25132587170292503	0.936716748314166	306	129	84	16	14	235	265
chr2	167019055	167019411	Intron	ENSMUST00000151217.9	-11211	1110018N20Rik	Intron (ENSMUST00000207917.2/16500, intron 1 of 1)	0	0	unchanged	0	1	0	1	0.06900116021124712	-1.3970857440565574	42	109	152	99	11	304	109
chr2	167022856	167023524	Intron	ENSMUST00000151217.9	-7098	1110018N20Rik	Intron (ENSMUST00000207917.2/16500, intron 1 of 1)	0	0	unchanged	0	1	0	0	0.3156165800896642	1.0518793691335824	2558	551	461	76	117	1825	738
chr2	167028350	167028931	Promoter (1-2kb)	ENSMUST00000151217.9	-1691	1110018N20Rik	Promoter (1-2kb)	0	0	unchanged	0	1	0	0	0.26417170042135557	1.1934120265160768	4996	817	778	121	168	3557	1281
chr2	167030475	167031655	Promoter (<=1kb)	ENSMUST00000207917.2	0	Kcnb1	Promoter (<=1kb)	0	0	unchanged	0	1	0	1	0.4409334935213582	0.8933623200847118	8348	1640	1734	1281	1127	7167	2186
chr2	167031781	167032292	Promoter (<=1kb)	ENSMUST00000059826.10	0	Kcnb1	Promoter (<=1kb)	0	0	unchanged	0	1	0	0	0.6603083167871564	0.5442854997792372	1544	395	491	373	460	1860	673
chr2	167036626	167036857	Intron	ENSMUST00000310807.1	4100	1110018N20Rik	Intron (ENSMUST00000088041.11/19223, intron 9 of 9)	0	1	closed	0	1	0	0	0.02987126061445991	2.139407679207075	47	11	4	78	72	37	95
chr2	167043413	167044175	Exon	ENSMUST00000136271.2	6161	Ptgis	Exon (ENSMUST00000143645.2/ENSMUST00000143645.2, exon 1 of 2)	0	0	unchanged	0	0	0	0	0.5723287469505243	0.6774653709381091	942	259	264	55	78	802	289
chr2	167045581	167046052	Intron	ENSMUST00000136271.2	4284	Ptgis	Intron (ENSMUST00000088041.11/19223, intron 9 of 9)	0	0	unchanged	0	0	0	0	0.3392880424805537	0.8050050926823177	337	128	108	51	73	290	255
chr2	167046664	167046929	Exon	ENSMUST00000136271.2	3407	Ptgis	Exon (ENSMUST00000298413.1/ENSMUST00000298413.1, exon 1 of 2)	0	0	unchanged	0	0	0	1	0.9817981828836384	-0.04222268063552514	42	35	48	71	23	156	107
chr2	167061155	167061664	Promoter (1-2kb)	ENSMUST00000298269.1	-1215	Gm52569	Promoter (1-2kb)	0	0	unchanged	0	0	0	0	0.9703463759764408	0.05439959563826607	539	316	322	327	369	781	409
chr2	167063545	167064463	Promoter (<=1kb)	ENSMUST00000298270.1	643	Gm52569	Promoter (<=1kb)	0	0	unchanged	0	0	0	1	0.5573717075615287	-0.5190110773220528	444	397	469	296	240	978	408
chr2	167072554	167072814	Intron	ENSMUST00000298270.1	9652	Gm52569	Intron (ENSMUST00000088041.11/19223, intron 1 of 9)	0	0	unchanged	0	0	0	1	0.5362742463257838	-0.7480722998968222	30	27	81	59	45	90	56
chr2	167074125	167074399	Intron	ENSMUST00000088041.11	8110	Ptgis	Intron (ENSMUST00000088041.11/19223, intron 1 of 9)	0	0	unchanged	0	0	0	0	0.8902351644707551	0.2265679214063128	46	31	55	29	60	124	120
chr2	167082046	167082918	Promoter (<=1kb)	ENSMUST00000088041.11	0	Ptgis	Promoter (<=1kb)	0	0	unchanged	0	0	0	0	0.9208560330191914	0.15196791495154718	163	179	221	203	204	284	428
chr2	167103034	167103147	Intron	ENSMUST00000018113.8	-20510	Ptgis	Intron (ENSMUST00000379733.1/ENSMUST00000379733.1, intron 1 of 2)	0	0	unchanged	0	0	0	0	0.9669417123770572	0.08557264595948225	16	24	21	19	9	65	65
chr2	167105295	167105754	Exon	ENSMUST00000018113.8	-22771	Ptgis	Exon (ENSMUST00000379734.1/ENSMUST00000379734.1, exon 4 of 5)	0	0	unchanged	0	0	0	1	0.8385776353176809	0.2784237100532703	80	61	59	29	32	183	163
chr2	167109807	167110193	Distal Intergenic	ENSMUST00000018113.8	-27283	Ptgis	Distal Intergenic	0	0	unchanged	0	0	0	0	0.747633805137018	0.38343293368098	105	50	71	14	22	191	156
chr2	167116701	167116957	Distal Intergenic	ENSMUST00000149698.2	30661	B4galt5	Distal Intergenic	0	0	unchanged	0	0	0	1	0.7551296452364461	-0.43139549510478625	38	72	96	78	24	138	136
chr2	167118844	167119373	Distal Intergenic	ENSMUST00000149698.2	28245	B4galt5	Distal Intergenic	0	0	unchanged	0	0	0	0	0.05440675835937793	-1.295680030450181	172	308	298	364	444	607	165
chr2	167121084	167121410	Distal Intergenic	ENSMUST00000149698.2	26208	B4galt5	Distal Intergenic	0	0	unchanged	0	0	0	0	0.887222000003882	0.19490023086929203	200	128	117	117	144	247	182
chr2	167122567	167123076	Distal Intergenic	ENSMUST00000149698.2	24542	B4galt5	Distal Intergenic	0	0	unchanged	0	0	0	0	0.5895107220617911	-0.5131859239207077	266	233	290	340	414	521	228
chr2	167134889	167135093	Distal Intergenic	ENSMUST00000149698.2	12525	B4galt5	Distal Intergenic	0	0	unchanged	0	0	0	1	0.8037495323525672	-0.3786208253776931	22	39	38	38	39	81	66
chr2	167141148	167142381	3' UTR	ENSMUST00000149698.2	5237	B4galt5	3' UTR	0	0	unchanged	1	0	0	1	0.05381259851063504	-1.2412752719908935	279	507	675	651	596	1272	442
chr2	167148880	167149156	Promoter (1-2kb)	ENSMUST00000149698.2	-1262	B4galt5	Promoter (1-2kb)	0	0	unchanged	1	0	0	0	0.14808593263252193	1.2397455795823524	70	32	25	12	15	81	150
chr2	167155610	167156369	Promoter (<=1kb)	ENSMUST00000155623.8	0	B4galt5	Promoter (<=1kb)	1	0	open	1	0	0	1	0.032302966612266	-1.3249226751274257	275	501	519	449	476	1271	331
chr2	167164822	167165373	Intron	ENSMUST00000133557.2	-9002	B4galt5	Intron (ENSMUST00000109221.9/56336, intron 1 of 8)	0	0	unchanged	1	0	0	0	0.5313705194412532	0.6117992946620946	283	154	120	36	47	206	241
chr2	167173268	167173755	Intron	ENSMUST00000109221.9	17348	B4galt5	Intron (ENSMUST00000109221.9/56336, intron 1 of 8)	0	0	unchanged	1	0	0	0	0.9448072786317864	0.10627001049415276	89	86	111	65	127	187	213
chr2	167178635	167179231	Intron	ENSMUST00000109221.9	11872	B4galt5	Intron (ENSMUST00000109221.9/56336, intron 1 of 8)	0	0	unchanged	1	0	0	0	0.11259420761447386	-1.1701268867967796	102	225	227	94	47	344	161
chr2	167190960	167191777	Promoter (<=1kb)	ENSMUST00000109221.9	0	B4galt5	Promoter (<=1kb)	0	0	unchanged	1	0	0	1	0.8662110277255334	0.2742220758544276	6196	2245	2445	4953	5806	6813	1979
chr2	167200617	167200750	Distal Intergenic	ENSMUST00000109221.9	-9514	B4galt5	Distal Intergenic	0	0	unchanged	0	0	0	0	0.999437344260257	0.00247883384122426	6	13	20	25	31	47	51
chr2	167205601	167206063	Distal Intergenic	ENSMUST00000109221.9	-14498	B4galt5	Distal Intergenic	0	0	unchanged	0	0	0	0	0.20806147197493985	-1.2191933623270497	27	95	148	80	42	261	133
chr2	167215021	167215712	Distal Intergenic	ENSMUST00000109221.9	-23918	B4galt5	Distal Intergenic	0	0	unchanged	0	0	0	1	0.34898535953257565	-0.7167582251322345	321	329	410	285	473	992	362
chr2	167218002	167218518	Distal Intergenic	ENSMUST00000109221.9	-26899	B4galt5	Distal Intergenic	1	0	open	0	0	0	0	2.095843824040951e-4	-2.380417801131736	41	274	249	297	63	683	120
chr2	167222387	167222749	Distal Intergenic	ENSMUST00000109221.9	-31284	B4galt5	Distal Intergenic	0	0	unchanged	0	0	0	0	0.13394055318631828	-1.4539980831912729	21	92	162	51	17	234	115
chr2	167225716	167226125	Distal Intergenic	ENSMUST00000109221.9	-34613	B4galt5	Distal Intergenic	0	0	unchanged	0	0	0	0	0.0853630731550209	-1.4656022396686956	25	85	116	29	9	259	92
chr2	167236182	167236426	Distal Intergenic	ENSMUST00000047815.13	-27206	Slc9a8	Distal Intergenic	0	0	unchanged	0	0	0	0	0.05798281574115779	2.3170822357484595	20	2	5	42	41	26	80
chr2	167251086	167251350	Distal Intergenic	ENSMUST00000047815.13	-12282	Slc9a8	Distal Intergenic	0	0	unchanged	0	0	0	0	0.4376174929183985	0.8433968597527527	57	17	22	64	80	90	82
chr2	167259817	167259935	Distal Intergenic	ENSMUST00000047815.13	-3697	Slc9a8	Distal Intergenic	0	0	unchanged	0	0	0	0	0.6502595677777038	-0.5339418670392677	50	52	66	41	68	89	53
chr2	167263204	167264184	Promoter (<=1kb)	ENSMUST00000047815.13	0	Slc9a8	Promoter (<=1kb)	0	0	unchanged	0	0	0	1	0.9296582545568656	-0.1468575663807772	2317	1056	1233	1806	2412	4120	986
chr2	167278344	167278635	Intron	ENSMUST00000149607.8	12305	Slc9a8	Intron (ENSMUST00000047815.13/77031, intron 3 of 16)	0	0	unchanged	0	0	0	0	0.7711749916270453	0.37044588150699287	65	42	41	10	10	89	88
chr2	167287809	167288335	Exon	ENSMUST00000125855.8	-4551	Slc9a8	Exon (ENSMUST00000135353.8/77031, exon 6 of 6)	0	0	unchanged	0	0	0	0	0.466535348741946	-0.7208238965993913	72	142	204	85	78	341	236
chr2	167291758	167292150	Promoter (<=1kb)	ENSMUST00000125855.8	-736	Slc9a8	Promoter (<=1kb)	0	0	unchanged	0	0	0	1	0.3838996588425128	-0.953784325126893	33	155	158	35	22	255	199
chr2	167302897	167303023	Intron	ENSMUST00000148454.2	9822	Slc9a8	Intron (ENSMUST00000047815.13/77031, intron 10 of 16)	0	0	unchanged	0	0	0	0	0.7972545910528115	-0.4443550014552836	11	27	24	9	4	74	53
chr2	167304747	167305233	Intron	ENSMUST00000148454.2	11672	Slc9a8	Intron (ENSMUST00000047815.13/77031, intron 10 of 16)	0	0	unchanged	0	0	0	0	0.996365870020185	-0.0067601095488526	197	167	187	147	239	359	301
chr2	167317938	167319017	3' UTR	ENSMUST00000147051.2	8733	Spata2	3' UTR	0	0	unchanged	0	0	0	0	0.5105156808085394	-0.5763254989912587	600	495	617	1155	1891	1436	491
chr2	167324671	167324771	Promoter (2-3kb)	ENSMUST00000147051.2	2979	Spata2	Promoter (2-3kb)	0	0	unchanged	0	0	0	0	0.8882751131970555	-0.21278490070526215	78	56	53	7	9	155	66
chr2	167327443	167328288	Promoter (<=1kb)	ENSMUST00000147051.2	0	Spata2	Promoter (<=1kb)	0	0	unchanged	0	0	0	1	0.2499259018212592	-0.8159715836512548	343	454	489	125	117	1061	429
chr2	167333732	167335356	Promoter (<=1kb)	ENSMUST00000057627.16	0	Spata2	Promoter (<=1kb)	0	0	unchanged	0	0	0	1	0.9041987779649636	-0.19151596932705725	2007	1091	1191	908	985	3074	834
chr2	167339282	167339569	Intron	ENSMUST00000057627.16	-4475	Spata2	Intron (ENSMUST00000109214.8/81018, intron 1 of 7)	0	0	unchanged	0	0	0	0	0.5944014900380348	0.5246915415735032	171	82	90	130	143	302	258
chr2	167344861	167346308	Promoter (<=1kb)	ENSMUST00000078050.7	0	Rnf114	Promoter (<=1kb)	0	0	unchanged	1	0	0	1	0.9547922978142164	0.09096647658684724	1893	898	848	935	1134	2802	977
chr2	167347087	167347708	Promoter (1-2kb)	ENSMUST00000127939.2	1721	Rnf114	Promoter (1-2kb)	1	0	open	1	0	0	0	3.0793620084341414e-4	-2.2565569317404535	56	312	302	88	36	803	149
chr2	167352437	167352804	Exon	ENSMUST00000127939.2	7071	Rnf114	Exon (ENSMUST00000109214.8/81018, exon 5 of 8)	0	0	unchanged	1	0	0	0	0.6614764775459647	0.45440057736206624	113	65	73	8	13	173	174
chr2	167355121	167355241	Intron	ENSMUST00000127939.2	9755	Rnf114	Intron (ENSMUST00000109214.8/81018, intron 7 of 7)	0	0	unchanged	1	0	0	0	0.6116456481071768	0.7578839209084256	19	24	9	31	38	53	81
chr2	167370254	167370565	Distal Intergenic	ENSMUST00000052631.8	-9550	Snai1	Distal Intergenic	0	0	unchanged	0	0	0	0	0.8991232596680044	0.1765119973371324	109	95	87	89	97	190	187
chr2	167374139	167374434	Distal Intergenic	ENSMUST00000052631.8	-5681	Snai1	Distal Intergenic	0	0	unchanged	0	0	0	0	0.8815572651461233	0.20576855453873044	127	101	92	147	136	162	168
chr2	167376189	167376422	Distal Intergenic	ENSMUST00000052631.8	-3693	Snai1	Distal Intergenic	0	0	unchanged	0	0	0	0	0.5284838442896517	0.5707371793341578	640	256	246	419	682	812	558
chr2	167379729	167380402	Promoter (<=1kb)	ENSMUST00000052631.8	0	Snai1	Promoter (<=1kb)	0	0	unchanged	1	0	0	0	0.8281222974534143	0.3304669447597462	2881	981	1093	1849	2277	3250	1010
chr2	167385395	167385638	Distal Intergenic	ENSMUST00000052631.8	5280	Snai1	Distal Intergenic	1	0	open	0	0	0	0	0.04108323295277857	-1.5613722524633031	30	75	70	57	36	228	52
chr2	167385755	167386193	Distal Intergenic	ENSMUST00000052631.8	5640	Snai1	Distal Intergenic	0	0	unchanged	0	0	0	0	0.6792960711801831	-0.4493133615235353	90	83	124	126	106	314	159
chr2	167394740	167395405	Promoter (<=1kb)	ENSMUST00000127006.2	0	Gm11476	Promoter (<=1kb)	0	0	unchanged	0	0	0	1	0.37780546875690696	-0.7112314873727702	140	183	211	187	213	365	188
chr2	167400486	167400862	Intron	ENSMUST00000127006.2	5252	Gm11476	Intron (ENSMUST00000127006.2/102634096, intron 2 of 3)	1	0	open	0	0	0	1	0.00184072251885358	-2.040242168264525	37	174	183	44	31	361	89
chr2	167401296	167401703	Intron	ENSMUST00000127006.2	6062	Gm11476	Intron (ENSMUST00000127006.2/102634096, intron 2 of 3)	0	0	unchanged	0	0	0	0	0.2830779495762843	-0.8383501055202428	114	164	188	149	131	317	152
chr2	167401904	167402048	Intron	ENSMUST00000127006.2	6670	Gm11476	Intron (ENSMUST00000127006.2/102634096, intron 2 of 3)	0	0	unchanged	0	0	0	0	0.5380678452073347	0.7749628982156113	27	15	30	52	44	48	88
chr2	167404005	167404460	Intron	ENSMUST00000127006.2	8771	Gm11476	Intron (ENSMUST00000127006.2/102634096, intron 2 of 3)	0	0	unchanged	0	0	0	1	0.2916905866731685	-0.8422260398884207	106	209	197	99	90	388	215
chr2	167405619	167406035	Intron	ENSMUST00000127006.2	10385	Gm11476	Intron (ENSMUST00000127006.2/102634096, intron 2 of 3)	0	0	unchanged	0	0	0	1	0.9855287764946116	-0.02858220378512575	95	68	83	102	129	203	134
chr2	167407667	167407938	Intron	ENSMUST00000127006.2	12433	Gm11476	Intron (ENSMUST00000127006.2/102634096, intron 2 of 3)	0	0	unchanged	0	0	0	0	0.6161861419524151	-0.5486505751390923	49	78	81	45	46	125	96
chr2	167424063	167424390	Intron	ENSMUST00000260112.1	6540	Gm31619	Intron (ENSMUST00000127006.2/102634096, intron 2 of 3)	0	0	unchanged	0	0	0	0	0.26896803177129475	-1.214127349162968	19	90	152	81	21	286	149
chr2	167425641	167425970	Intron	ENSMUST00000260112.1	4960	Gm31619	Intron (ENSMUST00000127006.2/102634096, intron 2 of 3)	0	0	unchanged	0	0	0	1	0.1829037470429586	-1.1559709598048458	48	147	168	155	24	229	142
chr2	167428064	167428515	Promoter (2-3kb)	ENSMUST00000260112.1	2415	Gm31619	Promoter (2-3kb)	1	0	open	0	0	0	0	0.02759236410489939	-1.5829055272794696	45	155	168	455	71	358	117
chr2	167428874	167429291	Promoter (1-2kb)	ENSMUST00000260112.1	1639	Gm31619	Promoter (1-2kb)	0	0	unchanged	0	0	0	0	0.27781272156835074	-0.9509303232669676	45	102	117	310	282	255	129
chr2	167432359	167432689	Promoter (<=1kb)	ENSMUST00000245024.2	-976	Gm31619	Promoter (<=1kb)	0	0	unchanged	0	0	0	1	0.5028343358734968	-0.70064864539539	50	86	141	147	27	185	142
chr2	167436272	167436920	Promoter (1-2kb)	ENSMUST00000254517.1	-1825	Gm11476	Promoter (1-2kb)	0	0	unchanged	0	0	0	1	0.20340995904099077	-0.90175578139991	213	329	315	200	54	682	276
chr2	167437577	167438200	Promoter (<=1kb)	ENSMUST00000254517.1	-545	Gm11476	Promoter (<=1kb)	0	0	unchanged	0	0	0	1	0.8898904281029031	-0.20866597083522961	537	330	329	762	686	847	271
chr2	167439352	167439764	Promoter (<=1kb)	ENSMUST00000254518.1	57	Gm11476	Promoter (<=1kb)	0	0	unchanged	0	0	0	1	0.6353366317026846	-0.5481015298943203	259	209	210	294	104	438	118
chr2	167446812	167447615	Exon	ENSMUST00000144628.2	4953	Ube2v1	Exon (ENSMUST00000254519.1/102634096, exon 3 of 3)	0	0	unchanged	1	0	0	1	0.48553779988711177	-0.6010339366877723	601	624	601	537	493	1237	491
chr2	167453234	167453566	Promoter (<=1kb)	ENSMUST00000144628.2	-666	Ube2v1	Promoter (<=1kb)	0	0	unchanged	1	0	0	0	0.23146113232189688	0.9316100716068508	186	70	67	48	41	166	196
chr2	167459315	167459926	Exon	ENSMUST00000144628.2	-6747	Ube2v1	Exon (ENSMUST00000109207.10/66589, exon 2 of 4)	0	0	unchanged	1	0	0	0	0.45332251755936576	0.860956946714518	1456	343	315	305	577	1150	389
chr2	167470766	167471145	Promoter (2-3kb)	ENSMUST00000130284.2	2742	Ube2v1	Promoter (2-3kb)	1	0	open	1	0	0	1	0.02274767743924499	-1.7087415967134807	44	177	240	416	148	412	143
chr2	167473458	167474324	Promoter (<=1kb)	ENSMUST00000318146.1	0	Gm31852	Promoter (<=1kb)	0	0	unchanged	0	0	0	1	0.8489059672809882	0.3036154105732631	4055	1343	1442	2122	2852	5091	1416
chr2	167476300	167476848	Promoter (2-3kb)	ENSMUST00000318145.1	2190	Gm31852	Promoter (2-3kb)	0	0	unchanged	0	0	0	0	0.7620331535749254	0.43529492230147543	3971	1418	1350	1100	1884	3558	1173
chr2	167482316	167482537	Intron	ENSMUST00000142148.2	4560	Peds1	Intron (ENSMUST00000125544.3/66589, intron 5 of 7)	0	0	unchanged	0	0	0	0	0.17928409493099662	1.2439094924008556	65	15	20	46	51	56	71
chr2	167483285	167483628	Intron	ENSMUST00000142148.2	3469	Peds1	Intron (ENSMUST00000125544.3/66589, intron 5 of 7)	0	0	unchanged	0	0	0	0	0.5260934370758571	0.5798293721962015	253	121	110	114	117	248	226
chr2	167484010	167484231	Promoter (2-3kb)	ENSMUST00000142148.2	2866	Peds1	Promoter (2-3kb)	0	0	unchanged	0	0	0	0	0.24183734491434297	1.0746551994479945	159	42	42	17	28	103	90
chr2	167488357	167488672	Promoter (1-2kb)	ENSMUST00000142148.2	-1260	Peds1	Promoter (1-2kb)	0	0	unchanged	0	0	0	0	0.9577722991841532	-0.07915605961721014	83	66	75	111	71	195	127
chr2	167492178	167492487	Intron	ENSMUST00000142148.2	-5081	Peds1	Intron (ENSMUST00000125544.3/66589, intron 2 of 7)	0	0	unchanged	0	0	0	0	0.15244751410579022	1.2554474286521544	351	86	61	20	31	219	177
chr2	167493547	167494283	Intron	ENSMUST00000142148.2	-6450	Peds1	Intron (ENSMUST00000125544.3/66589, intron 2 of 7)	0	0	unchanged	0	0	0	0	0.4940337917925607	-0.6050050018388659	206	171	232	722	981	633	220
chr2	167494547	167494756	Intron	ENSMUST00000142148.2	-7450	Peds1	Intron (ENSMUST00000125544.3/66589, intron 2 of 7)	0	0	unchanged	0	0	0	0	0.3542300012172523	0.8936043991127822	113	35	30	21	26	115	89
chr2	167501762	167502245	Promoter (1-2kb)	ENSMUST00000125544.3	1171	Ube2v1	Promoter (1-2kb)	1	0	open	1	0	0	1	0.03901495097485915	-1.3451445899586665	115	216	271	556	135	583	170
chr2	167503311	167504127	Promoter (<=1kb)	ENSMUST00000137275.2	0	Gm14320	Promoter (<=1kb)	0	0	unchanged	0	0	0	1	0.9738693129089891	0.05651294274250221	2112	865	1016	1024	1329	3059	878
chr2	167514105	167514643	Intron	ENSMUST00000137275.2	10076	Gm14320	Intron (ENSMUST00000148262.2/407243, intron 1 of 5)	0	0	unchanged	0	0	0	1	0.9721462647859638	0.06169062408605899	318	125	166	90	148	450	139
chr2	167517092	167517759	Intron	ENSMUST00000137275.2	13063	Gm14320	Intron (ENSMUST00000148262.2/407243, intron 1 of 5)	0	0	unchanged	0	0	0	0	0.6488323468759785	0.4490306578159732	398	177	192	238	267	493	354
chr2	167521825	167522531	Intron	ENSMUST00000070642.4	-8304	Cebpb	Intron (ENSMUST00000148262.2/407243, intron 1 of 5)	0	0	unchanged	1	0	0	0	0.9979779596145888	-0.0040585072591619	628	298	350	470	629	862	293
chr2	167527077	167527591	Intron	ENSMUST00000070642.4	-3244	Cebpb	Intron (ENSMUST00000148262.2/407243, intron 1 of 5)	0	0	unchanged	1	0	0	0	0.8509001289215037	0.24414559214802625	501	237	270	332	370	652	371
chr2	167529493	167531102	Promoter (<=1kb)	ENSMUST00000070642.4	0	Cebpb	Promoter (<=1kb)	0	0	unchanged	1	0	0	1	0.2690259218887597	-0.8768145123661636	880	763	1082	1267	765	2843	683
chr2	167531814	167531970	Promoter (<=1kb)	ENSMUST00000148262.2	-72	Peds1	Promoter (<=1kb)	0	0	unchanged	0	0	0	0	0.8746870294787688	-0.265168223924626	135	59	89	65	66	254	59
chr2	167538144	167538273	Exon	ENSMUST00000348318.1	4070	A530013C23Rik	Exon (ENSMUST00000130679.3/329562, exon 2 of 2)	0	0	unchanged	1	0	0	0	0.2874849036977874	-1.0538530435206033	20	34	60	10	4	112	49
chr2	167539882	167540125	Exon	ENSMUST00000348318.1	5808	A530013C23Rik	Exon (ENSMUST00000348587.1/ENSMUST00000348587.1, exon 1 of 1)	0	0	unchanged	1	0	0	0	0.9200744210754876	0.17260028568422783	38	26	47	30	83	106	98
chr2	167542569	167542877	Intron	ENSMUST00000348318.1	8495	A530013C23Rik	Intron (ENSMUST00000141923.2/102634439, intron 1 of 3)	0	0	unchanged	1	0	0	0	0.3359786763438668	0.8830299725490494	83	52	35	8	18	77	136
chr2	167543614	167543932	Intron	ENSMUST00000348318.1	9540	A530013C23Rik	Intron (ENSMUST00000141923.2/102634439, intron 1 of 3)	0	0	unchanged	1	0	0	0	0.6004454318066554	-0.6393207892574534	27	77	76	28	33	156	121
chr2	167550358	167550630	Intron	ENSMUST00000348313.1	-13008	Gm52570	Intron (ENSMUST00000141923.2/102634439, intron 1 of 3)	0	0	unchanged	0	0	0	0	0.17485154801259195	-1.456049368446721	12	81	116	49	11	256	108
chr2	167551940	167552293	Intron	ENSMUST00000348313.1	-11345	Gm52570	Intron (ENSMUST00000141923.2/102634439, intron 1 of 3)	1	0	open	0	0	0	0	0.01013174484051959	-2.0901779563873975	28	198	294	161	21	370	132
chr2	167553950	167554431	Intron	ENSMUST00000348313.1	-9207	Gm52570	Intron (ENSMUST00000141923.2/102634439, intron 1 of 3)	1	0	open	0	0	0	0	0.01258956568753448	-1.8267861375953287	61	262	381	246	34	551	194
chr2	167560680	167560987	Promoter (2-3kb)	ENSMUST00000348313.1	-2651	Gm52570	Promoter (2-3kb)	0	0	unchanged	0	0	0	0	0.43671149879137006	-0.9328622344893548	14	57	72	23	5	171	99
chr2	167563099	167563427	Promoter (<=1kb)	ENSMUST00000348313.1	-211	Gm52570	Promoter (<=1kb)	0	0	unchanged	0	0	0	0	0.17498454595497853	-1.2704420202096585	20	63	93	52	11	149	74
chr2	167564066	167564270	Promoter (<=1kb)	ENSMUST00000348313.1	428	Gm52570	Promoter (<=1kb)	0	0	unchanged	0	0	0	1	0.9437370304754786	0.13340365498544218	44	49	77	29	20	59	124
chr2	167568930	167569535	Promoter (<=1kb)	ENSMUST00000348314.1	0	Gm38464	Promoter (<=1kb)	0	0	unchanged	0	0	0	0	0.06700236449962822	-1.2645451775288192	209	267	393	1323	1334	844	195
chr2	167573007	167573403	Promoter (1-2kb)	ENSMUST00000348319.1	-1385	Gm38464	Promoter (1-2kb)	0	0	unchanged	0	0	0	1	0.24358428902977736	-1.1730268877850096	38	165	235	100	23	343	219
chr2	167586183	167586305	Distal Intergenic	ENSMUST00000348319.1	11395	Gm38464	Distal Intergenic	0	0	unchanged	0	0	0	0	0.5858052603899371	-0.7030859291544043	18	61	48	49	25	75	72
chr2	167587336	167587838	Distal Intergenic	ENSMUST00000348319.1	12548	Gm38464	Distal Intergenic	0	0	unchanged	0	0	0	0	0.8421343939657627	-0.3078188855430129	65	123	157	508	652	338	296
chr2	167589093	167589398	Distal Intergenic	ENSMUST00000348319.1	14305	Gm38464	Distal Intergenic	0	0	unchanged	0	0	0	0	0.8558469841688108	-0.28584157888934747	33	49	62	412	57	135	110
chr2	167601861	167602263	Distal Intergenic	ENSMUST00000308573.1	-17121	Gm14321	Distal Intergenic	0	0	unchanged	0	0	0	1	0.07644461984412873	-1.7307065620817597	16	130	181	239	33	351	133
chr2	167606866	167607550	Distal Intergenic	ENSMUST00000308573.1	-11834	Gm14321	Distal Intergenic	0	0	unchanged	0	0	0	0	0.8447370063263151	-0.29388730585715817	796	373	550	717	1080	1496	357
chr2	167616784	167617091	Promoter (2-3kb)	ENSMUST00000308573.1	-2293	Gm14321	Promoter (2-3kb)	0	0	unchanged	0	0	0	1	0.08051607942219702	-1.2664213656991896	80	158	237	165	108	430	161
chr2	167619173	167620086	Promoter (<=1kb)	ENSMUST00000308573.1	0	Gm14321	Promoter (<=1kb)	0	0	unchanged	0	0	0	0	0.8002637821923478	-0.33381199180015947	733	396	513	958	1252	1606	434
chr2	167624596	167624825	Exon	ENSMUST00000308811.1	-4889	Gm32287	Exon (ENSMUST00000308573.1/100048985, exon 2 of 3)	0	0	unchanged	0	0	0	1	0.4238743416776699	0.8812164979734467	56	13	22	79	84	69	60
chr2	167624938	167625054	Exon	ENSMUST00000308811.1	-5231	Gm32287	Exon (ENSMUST00000308574.1/100048985, exon 2 of 2)	0	0	unchanged	0	0	0	0	0.9390965084525926	-0.14903313882835428	31	24	25	18	42	40	25
chr2	167631303	167632161	Intron	ENSMUST00000308284.1	-5554	Gm32513	Intron (ENSMUST00000308271.1/102635090, intron 2 of 5)	0	0	unchanged	0	0	0	1	0.11296803264289296	-1.5357702752502935	42	259	373	64	44	748	310
chr2	167641991	167642337	Distal Intergenic	ENSMUST00000308284.1	4276	Gm32513	Distal Intergenic	0	0	unchanged	0	0	0	0	0.6540891072363612	-0.47961199810488325	67	103	87	95	105	213	136
chr2	167650626	167651019	Distal Intergenic	ENSMUST00000287054.1	8149	Gm32600	Distal Intergenic	0	0	unchanged	0	0	0	0	0.3614422085716189	-1.0403093011024682	25	96	151	72	15	374	187
chr2	167658103	167658410	Promoter (<=1kb)	ENSMUST00000287054.1	758	Gm32600	Promoter (<=1kb)	0	0	unchanged	0	0	0	1	0.943361015362563	-0.1476040888473024	24	48	99	65	26	181	193
chr2	167658872	167659420	Promoter (<=1kb)	ENSMUST00000287054.1	0	Gm32600	Promoter (<=1kb)	0	0	unchanged	0	0	0	0	0.0922091087751901	-1.683802806667557	26	248	263	201	33	685	245
chr2	167675279	167676017	Exon	ENSMUST00000309541.1	7893	Gm32800	Exon (ENSMUST00000143649.2/ENSMUST00000143649.2, exon 1 of 2)	0	0	unchanged	0	0	0	0	0.7982363614797567	-0.3352188480735386	754	500	504	907	1120	1334	388
chr2	167676447	167676851	Distal Intergenic	ENSMUST00000309541.1	7059	Gm32800	Distal Intergenic	0	0	unchanged	0	0	0	0	0.20871070318041185	-1.0085955269950777	115	117	172	368	200	521	131
chr2	167683388	167683619	Promoter (<=1kb)	ENSMUST00000309541.1	291	Gm32800	Promoter (<=1kb)	0	0	unchanged	0	0	0	1	0.7209004151862688	0.5059198924382822	64	21	24	53	59	80	42
chr2	167683981	167684402	Promoter (<=1kb)	ENSMUST00000309541.1	-71	Gm32800	Promoter (<=1kb)	0	0	unchanged	0	0	0	0	0.3687054217765974	0.9136716839236582	46	29	34	127	230	83	146
chr2	167690717	167691167	Promoter (<=1kb)	ENSMUST00000246946.2	0	Gm32800	Promoter (<=1kb)	0	0	unchanged	0	0	0	0	0.794548472947527	-0.37885034813112	56	124	146	61	35	233	242
chr2	167693471	167693811	Promoter (2-3kb)	ENSMUST00000351240.1	2194	Gm32845	Promoter (2-3kb)	0	0	unchanged	0	0	0	0	0.954529143786571	-0.10198973040749114	51	47	107	96	65	148	156
chr2	167702258	167703080	Promoter (<=1kb)	ENSMUST00000351253.1	0	Gm32845	Promoter (<=1kb)	0	0	unchanged	0	0	0	1	0.06955970643010274	-1.325425267152725	478	605	847	1312	661	1580	308
chr2	167708518	167709059	Promoter (<=1kb)	ENSMUST00000350881.1	0	Gm33033	Promoter (<=1kb)	0	0	unchanged	0	0	0	1	0.7329060600414505	-0.3775929773941504	229	156	234	110	187	619	257
chr2	167719076	167719300	Promoter (<=1kb)	ENSMUST00000350874.1	166	Gm33033	Promoter (<=1kb)	0	1	closed	0	0	0	0	0.01485209810043519	2.133889883389745	56	10	23	54	52	47	186
chr2	167720446	167720830	Promoter (<=1kb)	ENSMUST00000351014.1	-12	Gm32928	Promoter (<=1kb)	0	0	unchanged	0	0	0	1	0.8438959619362915	0.35713259454186036	20	14	26	79	83	66	71
chr2	167733737	167734237	Distal Intergenic	ENSMUST00000351014.1	-13303	Gm32928	Distal Intergenic	0	0	unchanged	0	0	0	0	0.5771882894229563	-0.5563786036435286	98	129	163	316	344	440	234
chr2	167736773	167737540	Distal Intergenic	ENSMUST00000351014.1	-16339	Gm32928	Distal Intergenic	0	0	unchanged	0	0	0	1	0.9260917570458562	-0.12974051621448915	635	394	428	578	686	1088	467
chr2	167741861	167742168	Distal Intergenic	ENSMUST00000351014.1	-21427	Gm32928	Distal Intergenic	0	0	unchanged	0	0	0	0	0.4556769467455634	0.7269941042224699	136	94	107	78	107	122	284
chr2	167747530	167747836	Exon	ENSMUST00000147210.8	-26141	Ptpn1	Exon (ENSMUST00000271791.1/ENSMUST00000271791.1, exon 1 of 3)	0	0	unchanged	0	0	0	0	0.9547922978142164	0.11974952354310305	15	34	35	56	15	84	107
chr2	167763163	167763512	Distal Intergenic	ENSMUST00000147210.8	-10465	Ptpn1	Distal Intergenic	0	0	unchanged	0	0	0	0	0.24164480174861988	1.0449588637556175	551	151	116	39	59	399	277
chr2	167766682	167767593	Distal Intergenic	ENSMUST00000147210.8	-6384	Ptpn1	Distal Intergenic	0	0	unchanged	0	0	0	1	0.6674558498225305	-0.4911284295066843	744	530	566	523	474	1420	360
chr2	167773951	167774826	Promoter (<=1kb)	ENSMUST00000147210.8	0	Ptpn1	Promoter (<=1kb)	0	0	unchanged	0	0	0	1	0.9348089690369916	0.13795170248495173	2608	1088	1221	1408	1865	3097	976
chr2	167779304	167779616	Intron	ENSMUST00000124039.8	4989	Ptpn1	Intron (ENSMUST00000147210.8/19246, intron 1 of 6)	0	1	closed	0	0	0	0	0.04918054530003317	1.4530726873742514	340	60	76	12	22	237	275
chr2	167784131	167784591	Intron	ENSMUST00000142717.2	-8377	Ptpn1	Intron (ENSMUST00000147210.8/19246, intron 1 of 6)	0	0	unchanged	0	0	0	0	0.8909419677582578	-0.1864467683727928	145	158	175	80	167	420	310
chr2	167784711	167785182	Intron	ENSMUST00000142717.2	-7786	Ptpn1	Intron (ENSMUST00000147210.8/19246, intron 1 of 6)	0	0	unchanged	0	0	0	1	0.14808593263252193	-1.1167529691847855	69	144	192	129	38	358	159
chr2	167787416	167787767	Intron	ENSMUST00000142717.2	-5201	Ptpn1	Intron (ENSMUST00000147210.8/19246, intron 1 of 6)	0	0	unchanged	0	0	0	0	0.6642652962453643	0.45760766181349555	476	225	196	66	90	490	334
chr2	167798908	167799261	Intron	ENSMUST00000142717.2	5940	Ptpn1	Intron (ENSMUST00000147210.8/19246, intron 1 of 6)	0	0	unchanged	0	0	0	0	0.17558134215682292	1.0785023017840074	115	47	53	43	33	143	228
chr2	167811863	167812227	Intron	ENSMUST00000131572.2	16448	Ripor3	Intron (ENSMUST00000147210.8/19246, intron 4 of 6)	0	0	unchanged	1	0	0	0	0.9046776429196464	0.17700986962028217	80	58	72	29	37	191	161
chr2	167828668	167829210	Promoter (<=1kb)	ENSMUST00000131572.2	0	Ripor3	Promoter (<=1kb)	0	0	unchanged	1	0	0	1	0.5373313230135334	-0.590588435982138	130	199	275	342	113	464	324
chr2	167829612	167829977	Promoter (<=1kb)	ENSMUST00000131572.2	-937	Ripor3	Promoter (<=1kb)	0	0	unchanged	1	0	0	0	0.9200653858370546	-0.1339813371556942	196	147	184	41	27	370	236
chr2	167831243	167831635	Promoter (1-2kb)	ENSMUST00000142702.2	1632	Ripor3	Promoter (1-2kb)	1	0	open	1	0	0	1	0.03145482521948318	-1.6730232998812264	56	243	335	266	68	523	205
chr2	167837832	167838530	Intron	ENSMUST00000142702.2	-4565	Ripor3	Intron (ENSMUST00000123782.8/69553, intron 4 of 21)	1	0	open	1	0	0	0	0.00131767994460236	-2.072642124414687	96	424	608	330	90	910	248
chr2	167845271	167845744	Intron	ENSMUST00000123782.8	6794	Ripor3	Intron (ENSMUST00000123782.8/69553, intron 2 of 21)	0	0	unchanged	1	0	0	0	0.4407150613746353	-0.6758091323980662	117	150	232	92	93	393	227
chr2	167846797	167847839	Intron	ENSMUST00000123782.8	4699	Ripor3	Intron (ENSMUST00000123782.8/69553, intron 2 of 21)	0	0	unchanged	1	0	0	1	0.08636130723704272	-1.4970455542481735	63	291	406	463	53	780	323
chr2	167851872	167852221	Promoter (<=1kb)	ENSMUST00000123782.8	317	Ripor3	Promoter (<=1kb)	0	0	unchanged	1	0	0	0	0.48948896014057264	0.661655811182135	284	90	100	146	175	344	219
chr2	167852977	167853211	Promoter (<=1kb)	ENSMUST00000099073.3	-439	Ripor3	Promoter (<=1kb)	0	0	unchanged	1	0	0	1	0.4391416428541814	0.6715496139443199	291	202	202	149	162	319	573
chr2	167855083	167855403	Promoter (2-3kb)	ENSMUST00000099073.3	-2545	Ripor3	Promoter (2-3kb)	0	0	unchanged	1	0	0	0	0.9710930051326104	0.05899433450697936	104	62	64	41	68	142	79
chr2	167858792	167859113	Distal Intergenic	ENSMUST00000099073.3	-6254	Ripor3	Distal Intergenic	0	0	unchanged	0	0	0	0	0.7492918255949553	0.4090014897460329	93	53	40	60	64	100	78
chr2	167861040	167861360	Distal Intergenic	ENSMUST00000099073.3	-8502	Ripor3	Distal Intergenic	0	0	unchanged	0	0	0	0	0.8608275851518046	-0.253154450016292	80	81	57	45	39	139	79
chr2	167867120	167867762	Intron	ENSMUST00000099073.3	-14582	Ripor3	Intron (ENSMUST00000302320.1/69553, intron 1 of 2)	0	0	unchanged	1	0	0	0	0.6441623922733437	0.4566211958582973	260	145	117	30	53	325	270
chr2	167873107	167873460	Intron	ENSMUST00000302326.1	18827	Ripor3	Intron (ENSMUST00000302320.1/69553, intron 1 of 2)	0	0	unchanged	1	0	0	0	0.44745225195558647	-0.8649971473489897	18	59	69	35	6	105	81
chr2	167873792	167874095	Intron	ENSMUST00000302326.1	18192	Ripor3	Intron (ENSMUST00000302320.1/69553, intron 1 of 2)	0	0	unchanged	1	0	0	1	0.7783753238971239	0.475601669855176	21	45	36	134	31	89	157
chr2	167882421	167882769	Exon	ENSMUST00000302326.1	9518	Ripor3	Exon (ENSMUST00000302323.1/69553, exon 4 of 4)	0	0	unchanged	1	0	0	1	0.8655477484234233	-0.30648159299859323	27	98	70	97	32	178	185
chr2	167883938	167884288	Intron	ENSMUST00000302326.1	7999	Ripor3	Intron (ENSMUST00000302320.1/69553, intron 1 of 2)	0	0	unchanged	1	0	0	0	0.8367288850692519	0.2642354361016127	155	81	88	21	39	254	167
chr2	167887654	167887899	Intron	ENSMUST00000302326.1	4388	Ripor3	Intron (ENSMUST00000302320.1/69553, intron 1 of 2)	0	0	unchanged	1	0	0	0	0.4166875101633464	0.7098692481790096	137	54	67	26	40	143	150
chr2	167892070	167892893	Promoter (<=1kb)	ENSMUST00000302320.1	0	Ripor3	Promoter (<=1kb)	0	0	unchanged	1	0	0	0	0.8521369504904287	0.2470532776881066	448	186	243	269	225	671	351
chr2	167894653	167894980	Promoter (2-3kb)	ENSMUST00000246649.2	-2306	Ripor3	Promoter (2-3kb)	0	0	unchanged	1	0	0	0	0.42609823562790744	0.7334496258753527	213	70	73	78	157	220	158
chr2	167902745	167903464	Distal Intergenic	ENSMUST00000322285.1	7382	Gm33108	Distal Intergenic	0	0	unchanged	0	0	0	1	0.5564762446676461	0.5348089909795208	225	99	118	89	93	284	248
chr2	167914387	167915200	Exon	ENSMUST00000322285.1	-3541	Gm33108	Exon (ENSMUST00000362504.1/ENSMUST00000362504.1, exon 1 of 2)	0	0	unchanged	0	0	0	0	0.6104017966289207	0.5985399593309629	2286	673	713	716	1247	2146	840
chr2	167919991	167920461	Promoter (2-3kb)	ENSMUST00000325173.1	2036	Gm39990	Promoter (2-3kb)	0	0	unchanged	0	0	0	0	0.2578341633160222	1.2160310047218508	2422	431	362	147	277	1575	573
chr2	167922348	167923218	Promoter (<=1kb)	ENSMUST00000325172.1	0	Gm39990	Promoter (<=1kb)	0	0	unchanged	0	0	0	1	0.8329769110925094	0.30710138124643904	5578	2112	2224	1848	2519	6357	2290
chr2	167931517	167931936	Intron	ENSMUST00000052125.7	8593	Pard6b	Intron (ENSMUST00000052125.7/58220, intron 2 of 2)	0	0	unchanged	0	1	0	0	0.3125226454077062	0.9371446151898524	835	214	190	65	126	724	415
chr2	167933470	167933791	Intron	ENSMUST00000052125.7	10546	Pard6b	Intron (ENSMUST00000052125.7/58220, intron 2 of 2)	0	0	unchanged	0	1	0	0	0.09066398988771938	-1.2889194667718464	60	169	165	30	16	260	123
chr2	167936907	167937515	Intron	ENSMUST00000052125.7	13983	Pard6b	Intron (ENSMUST00000052125.7/58220, intron 2 of 2)	0	0	unchanged	0	1	0	0	0.12085331459865586	-1.1003847457381706	123	216	278	318	350	474	198
chr2	167939939	167940320	Exon	ENSMUST00000052125.7	17015	Pard6b	Exon (ENSMUST00000052125.7/58220, exon 3 of 3)	0	0	unchanged	0	1	0	0	0.631527994341526	0.4530824004257758	335	189	181	113	138	383	370
chr2	167945288	167945594	Intron	ENSMUST00000052125.7	22364	Pard6b	Intron (ENSMUST00000371978.1/ENSMUST00000371978.1, intron 1 of 1)	0	0	unchanged	0	1	0	1	0.253695041242286	-1.197771679849336	17	75	99	36	13	224	108
chr2	167946816	167947006	Distal Intergenic	ENSMUST00000052125.7	23892	Pard6b	Distal Intergenic	0	0	unchanged	0	0	0	0	0.8256480335439207	-0.3198205563884573	64	35	67	13	8	159	67
chr2	167948547	167949306	Distal Intergenic	ENSMUST00000052125.7	25623	Pard6b	Distal Intergenic	0	0	unchanged	0	0	0	0	0.921842260306152	-0.13351989404756096	396	248	285	120	213	772	351
chr2	167953836	167954243	Distal Intergenic	ENSMUST00000052125.7	30912	Pard6b	Distal Intergenic	0	0	unchanged	0	0	0	0	0.9172408906040076	0.1627379383890122	256	135	109	342	368	332	143
chr2	167956689	167957359	Exon	ENSMUST00000305786.1	-32049	Gm39991	Exon (ENSMUST00000239040.3/ENSMUST00000239040.3, exon 1 of 8)	0	0	unchanged	0	0	0	1	0.6143898996118444	-0.5421148231844852	585	472	426	1010	1037	1205	305
chr2	167959052	167959710	Exon	ENSMUST00000305786.1	-29698	Gm39991	Exon (ENSMUST00000239040.3/ENSMUST00000239040.3, exon 2 of 8)	0	0	unchanged	0	0	0	0	0.8540104947864923	-0.25626551957734056	376	202	259	356	371	876	280
chr2	167970131	167970949	Exon	ENSMUST00000305786.1	-18459	Gm39991	Exon (ENSMUST00000239040.3/ENSMUST00000239040.3, exon 3 of 8)	0	0	unchanged	0	0	0	0	0.7320118238697658	0.46287646652433545	2759	894	949	893	1033	2709	931
chr2	167973065	167973325	Intron	ENSMUST00000305786.1	-16083	Gm39991	Intron (ENSMUST00000239040.3/ENSMUST00000239040.3, intron 3 of 7)	0	0	unchanged	0	0	0	0	0.40999547357855487	1.2407549071768704	245	18	19	934	861	242	48
chr2	167979390	167979523	Intron	ENSMUST00000305786.1	-9885	Gm39991	Intron (ENSMUST00000239040.3/ENSMUST00000239040.3, intron 3 of 7)	0	0	unchanged	0	0	0	0	0.7031515470310882	0.5534288090597276	28	21	24	16	19	29	55
chr2	167982551	167982787	Intron	ENSMUST00000305786.1	-6621	Gm39991	Intron (ENSMUST00000239040.3/ENSMUST00000239040.3, intron 3 of 7)	0	0	unchanged	0	0	0	0	0.445143430522384	0.8725479747772927	63	26	12	45	72	78	65
chr2	167985803	167986084	Intron	ENSMUST00000305786.1	-3324	Gm39991	Intron (ENSMUST00000239040.3/ENSMUST00000239040.3, intron 4 of 7)	0	0	unchanged	0	0	0	0	0.4164418497748576	0.7683935082109787	103	38	36	18	64	128	110
chr2	167994505	167994849	Promoter (1-2kb)	ENSMUST00000305641.1	1530	E130018N17Rik	Promoter (1-2kb)	0	0	unchanged	0	0	0	1	0.3149141109662177	1.061242161371765	650	139	107	38	29	507	215
chr2	167996267	167996855	Promoter (<=1kb)	ENSMUST00000305641.1	0	E130018N17Rik	Promoter (<=1kb)	0	0	unchanged	0	0	0	0	0.9043593823059284	0.21572967372163104	4093	1606	1517	2503	3114	4476	1064
chr2	168000817	168001728	Promoter (1-2kb)	ENSMUST00000322566.1	-1674	Gm33185	Promoter (1-2kb)	0	0	unchanged	0	0	0	1	0.9461190852011132	0.12246520034256796	2653	1158	1138	961	629	2902	755
chr2	168003414	168003881	Promoter (<=1kb)	ENSMUST00000322580.1	0	Gm33185	Promoter (<=1kb)	0	0	unchanged	0	0	0	1	0.7165457929382532	-0.39291313117876786	161	133	162	227	229	319	152
chr2	168009053	168009392	Promoter (1-2kb)	ENSMUST00000322573.1	-1598	Gm54130	Promoter (1-2kb)	0	0	unchanged	0	0	0	0	0.7312653637774568	0.4235507114967448	404	163	158	91	97	417	210
chr2	168010529	168011228	Promoter (<=1kb)	ENSMUST00000322573.1	0	Gm54130	Promoter (<=1kb)	0	0	unchanged	0	0	0	1	0.958799621659987	0.09030269801122286	1283	592	601	649	841	1472	453
chr2	168011688	168011826	Promoter (<=1kb)	ENSMUST00000322577.1	11	Gm54130	Promoter (<=1kb)	0	0	unchanged	0	0	0	0	0.5405815784080159	-0.6640510779796889	29	56	60	28	34	118	78
chr2	168012098	168012532	Promoter (<=1kb)	ENSMUST00000322579.1	0	Gm54130	Promoter (<=1kb)	1	0	open	0	0	0	0	0.01846144247982647	-1.491326582988109	229	394	467	446	273	1021	210
chr2	168040362	168040625	Intron	ENSMUST00000139984.8	8004	Adnp	Intron (ENSMUST00000320294.1/ENSMUST00000320294.1, intron 2 of 2)	0	0	unchanged	1	0	0	0	0.43452951314944505	0.785930882548623	69	44	24	29	50	79	105
chr2	168047190	168047576	Promoter (1-2kb)	ENSMUST00000139984.8	1053	Adnp	Promoter (1-2kb)	0	0	unchanged	1	0	0	1	0.976789452960614	-0.04893787231723417	1142	661	611	650	864	1442	516
chr2	168048102	168048451	Promoter (<=1kb)	ENSMUST00000139984.8	178	Adnp	Promoter (<=1kb)	0	0	unchanged	1	0	0	1	0.8505722884014999	0.304551853997082	975	338	368	176	339	1092	315
chr2	168048723	168049677	Promoter (<=1kb)	ENSMUST00000057793.11	0	Adnp	Promoter (<=1kb)	0	0	unchanged	1	0	0	0	0.9079247618512802	0.20580649867992803	5810	2052	2184	3917	5000	7181	1638
chr2	168055740	168056074	Promoter (<=1kb)	ENSMUST00000141036.8	-559	Dpm1	Promoter (<=1kb)	0	0	unchanged	0	0	0	1	0.2114490765747949	0.980337655118212	193	61	67	13	20	167	183
chr2	168071771	168073051	Promoter (<=1kb)	ENSMUST00000138667.2	0	Gm20716	Promoter (<=1kb)	0	0	unchanged	0	0	0	0	0.9455489459875296	0.11404148111985796	1540	690	667	619	809	2011	624
chr2	168079244	168079542	Distal Intergenic	ENSMUST00000099071.5	6702	Mocs3	Distal Intergenic	0	0	unchanged	0	0	0	0	0.24787518511671147	1.148765574161352	133	42	20	18	14	96	81
chr2	168090823	168091158	Distal Intergenic	ENSMUST00000099071.5	18281	Mocs3	Distal Intergenic	0	0	unchanged	0	0	0	0	0.9610486242906814	-0.07782979186993047	122	81	66	68	85	237	102
chr2	168092196	168092702	Distal Intergenic	ENSMUST00000099069.3	18549	Kcng1	Distal Intergenic	0	0	unchanged	0	0	0	0	0.8364085058577383	0.2596872093870519	306	160	165	147	179	395	253
chr2	168094542	168094952	Distal Intergenic	ENSMUST00000099069.3	16299	Kcng1	Distal Intergenic	0	0	unchanged	0	0	0	0	0.6285166543787664	0.5545484202067441	468	191	169	112	143	358	218
chr2	168103874	168104248	3' UTR	ENSMUST00000099069.3	7003	Kcng1	3' UTR	0	0	unchanged	0	0	0	0	0.2383510695234414	0.9469585903688976	239	87	67	13	9	228	226
chr2	168116338	168116695	Intron	ENSMUST00000099069.3	-5087	Kcng1	Intron (ENSMUST00000109191.2/241794, intron 1 of 2)	0	0	unchanged	0	0	0	0	0.8288305302245287	0.28712636880779624	76	52	64	96	124	130	132
chr2	168122861	168123440	Promoter (<=1kb)	ENSMUST00000109191.2	0	Kcng1	Promoter (<=1kb)	0	0	unchanged	0	0	0	0	0.2195405034651955	-0.9206583416556487	107	190	203	196	165	424	196
chr2	168123849	168123992	Promoter (<=1kb)	ENSMUST00000131749.2	-193	Kcng1	Promoter (<=1kb)	0	0	unchanged	0	0	0	0	0.43124413974504017	0.9409407610327364	24	15	21	20	17	52	93
chr2	168131878	168132161	Intron	ENSMUST00000131749.2	-8222	Kcng1	Intron (ENSMUST00000148309.3/ENSMUST00000148309.3, intron 1 of 3)	0	0	unchanged	0	0	0	0	0.623291864036804	-0.6776712116950826	13	48	45	36	7	81	71
chr2	168154469	168154796	Promoter (1-2kb)	ENSMUST00000279343.1	1259	Gm33262	Promoter (1-2kb)	0	0	unchanged	0	0	0	0	0.5575089056645541	-0.674347417628949	31	85	78	50	18	127	110
chr2	168156489	168156823	Intron	ENSMUST00000279343.1	3279	Gm33262	Intron (ENSMUST00000279344.1/ENSMUST00000279344.1, intron 1 of 1)	0	0	unchanged	0	0	0	0	0.7039524167269458	-0.5439971602640401	22	75	69	16	14	127	122
chr2	168162987	168163335	Exon	ENSMUST00000279343.1	9777	Gm33262	Exon (ENSMUST00000279345.1/102636095, exon 2 of 3)	0	0	unchanged	0	0	0	0	0.6139834578613241	0.5122313754996056	109	66	74	4	16	127	163
chr2	168175475	168175783	Promoter (1-2kb)	ENSMUST00000083027.3	-1837	Gm22704	Promoter (1-2kb)	0	0	unchanged	0	0	0	0	0.7239202008049468	0.4500974724835283	67	71	42	25	35	108	154
chr2	168185419	168186115	Exon	ENSMUST00000083027.3	7799	Gm22704	Exon (ENSMUST00000279609.1/ENSMUST00000279609.1, exon 2 of 2)	0	0	unchanged	0	0	0	1	0.32504730637602147	-0.8531356580859881	472	476	564	2378	2335	987	273
chr2	168194563	168194883	Exon	ENSMUST00000083027.3	16943	Gm22704	Exon (ENSMUST00000279609.1/ENSMUST00000279609.1, exon 1 of 2)	0	0	unchanged	0	0	0	0	0.9966975251983784	0.00644077435033872	102	98	82	18	41	177	151
chr2	168195815	168196147	Intron	ENSMUST00000083027.3	18195	Gm22704	Intron (ENSMUST00000279343.1/102636095, intron 1 of 1)	0	0	unchanged	0	0	0	0	0.8782489989031049	-0.2800823516180261	21	57	63	121	40	108	124
chr2	168199496	168199856	Intron	ENSMUST00000083027.3	21876	Gm22704	Intron (ENSMUST00000279343.1/102636095, intron 1 of 1)	0	0	unchanged	0	0	0	1	0.21858501342899603	-1.2830998239966265	17	63	121	69	20	196	99
chr2	168222459	168222960	Intron	ENSMUST00000279355.1	-15733	Gm33262	Intron (ENSMUST00000279343.1/102636095, intron 1 of 1)	0	0	unchanged	0	0	0	0	0.5375321151021977	-0.7606882691222379	26	116	103	16	26	176	159
chr2	168232694	168233039	Intron	ENSMUST00000279355.1	-5654	Gm33262	Intron (ENSMUST00000279343.1/102636095, intron 1 of 1)	0	0	unchanged	0	0	0	0	0.6193568578181072	0.5030440522641086	156	85	93	51	84	150	174
chr2	168236876	168237271	Promoter (1-2kb)	ENSMUST00000279355.1	-1422	Gm33262	Promoter (1-2kb)	0	0	unchanged	0	0	0	0	0.43209664547269616	-0.8240910990568071	30	86	94	19	29	193	125
chr2	168237703	168237998	Promoter (<=1kb)	ENSMUST00000279355.1	-695	Gm33262	Promoter (<=1kb)	0	0	unchanged	0	0	0	1	0.6247585532997515	0.6113566999925077	39	41	39	64	74	94	153
chr2	168244727	168245473	Promoter (<=1kb)	ENSMUST00000279360.1	0	Gm33262	Promoter (<=1kb)	0	0	unchanged	0	0	0	1	0.3151165183702021	-0.7614255084254355	251	343	319	284	377	659	288
chr2	168265481	168265958	Exon	ENSMUST00000279365.1	17334	Gm33262	Exon (ENSMUST00000279365.1/102636095, exon 4 of 4)	0	0	unchanged	0	0	0	0	0.7498687469428454	0.4092303699209954	58	41	39	71	109	127	123
chr2	168269203	168269547	Distal Intergenic	ENSMUST00000279365.1	21056	Gm33262	Distal Intergenic	0	0	unchanged	0	0	0	0	0.5199168547099988	0.6331520289717286	109	45	48	66	90	113	100
chr2	168280173	168280333	Distal Intergenic	ENSMUST00000279365.1	32026	Gm33262	Distal Intergenic	0	0	unchanged	0	0	0	0	0.63549568556681435	0.5660312192557402	54	24	26	16	12	66	58
chr2	168282744	168283098	Distal Intergenic	ENSMUST00000279365.1	34597	Gm33262	Distal Intergenic	0	0	unchanged	0	0	0	0	0.25887653771880637	-0.8566965371779248	110	171	172	33	52	353	158
chr2	168287213	168287723	Distal Intergenic	ENSMUST00000279365.1	39066	Gm33262	Distal Intergenic	0	0	unchanged	0	0	0	0	0.9215834972307372	0.13085438036783056	387	262	255	340	399	515	386
chr2	168289497	168289882	Distal Intergenic	ENSMUST00000279365.1	41350	Gm33262	Distal Intergenic	0	0	unchanged	0	0	0	1	0.8583435252022426	-0.23804528912329073	89	94	109	224	363	198	153
chr2	168292957	168293267	Distal Intergenic	ENSMUST00000279365.1	44810	Gm33262	Distal Intergenic	0	0	unchanged	0	0	0	0	0.7656628758030329	0.3780448036213207	64	40	56	83	100	106	119
chr2	168301606	168301905	Distal Intergenic	ENSMUST00000279365.1	53459	Gm33262	Distal Intergenic	0	0	unchanged	0	0	0	0	0.20488374577886015	1.1662835210119713	65	31	46	59	49	98	211
chr2	168307975	168308382	Distal Intergenic	ENSMUST00000279365.1	59828	Gm33262	Distal Intergenic	0	0	unchanged	0	0	0	0	0.9569145115697508	0.10484280962043974	35	72	79	155	211	176	225
chr2	168310975	168311321	Distal Intergenic	ENSMUST00000279365.1	62828	Gm33262	Distal Intergenic	0	0	unchanged	0	0	0	0	0.8958256603333111	-0.17920830652398878	210	128	206	235	299	466	245
chr2	168314768	168315297	Distal Intergenic	ENSMUST00000279365.1	66621	Gm33262	Distal Intergenic	0	0	unchanged	0	0	0	0	0.7631533154213636	-0.33232620743070085	194	157	221	148	205	436	241
chr2	168321895	168322220	3' UTR	ENSMUST00000151292.8	71976	Nfatc2	3' UTR	0	0	unchanged	0	0	0	0	0.9046776429196464	-0.1722798946890814	89	76	67	34	51	214	115
chr2	168322621	168323032	Intron	ENSMUST00000151292.8	71164	Nfatc2	Intron (ENSMUST00000074618.10/18019, intron 9 of 9)	0	0	unchanged	0	0	0	0	0.7912783326674419	-0.31726911544242725	94	94	120	42	106	225	152
chr2	168333990	168334475	Intron	ENSMUST00000151292.8	59721	Nfatc2	Intron (ENSMUST00000074618.10/18019, intron 9 of 9)	0	0	unchanged	0	0	0	1	0.9751888794922232	-0.06730462874322819	22	73	76	41	26	200	221
chr2	168346586	168347147	Exon	ENSMUST00000151292.8	47049	Nfatc2	Exon (ENSMUST00000074618.10/18019, exon 9 of 10)	0	0	unchanged	0	0	0	1	0.9996535998629608	5.958339734759362e-4	109	86	94	173	97	230	166
chr2	168357365	168357789	Intron	ENSMUST00000151292.8	36407	Nfatc2	Intron (ENSMUST00000074618.10/18019, intron 6 of 9)	0	0	unchanged	0	0	0	0	0.6234381783874122	0.49554060091078367	143	85	65	92	164	210	189
chr2	168366707	168367786	Intron	ENSMUST00000151292.8	26410	Nfatc2	Intron (ENSMUST00000074618.10/18019, intron 5 of 9)	0	0	unchanged	0	0	0	1	0.6751603616877768	-0.46445740814833486	1320	943	1076	2770	3459	2434	712
chr2	168378764	168379309	Intron	ENSMUST00000151292.8	14887	Nfatc2	Intron (ENSMUST00000260036.1/ENSMUST00000260036.1, intron 2 of 3)	0	0	unchanged	0	0	0	1	0.19912433465394092	-1.1786750171640197	27	80	108	75	49	223	103
chr2	168381573	168381827	Intron	ENSMUST00000151292.8	12369	Nfatc2	Intron (ENSMUST00000260036.1/ENSMUST00000260036.1, intron 3 of 3)	0	0	unchanged	0	0	0	0	0.5034443538381014	0.6947915888098157	67	28	54	14	18	96	132
chr2	168386110	168386342	Intron	ENSMUST00000151292.8	7854	Nfatc2	Intron (ENSMUST00000074618.10/18019, intron 3 of 9)	0	0	unchanged	0	0	0	0	0.8750778009379206	-0.2284818562945309	64	56	90	63	83	148	113
chr2	168387420	168388213	Intron	ENSMUST00000151292.8	5983	Nfatc2	Intron (ENSMUST00000074618.10/18019, intron 3 of 9)	1	0	open	0	0	0	1	0.02688226453513839	-1.8877627088486044	63	402	618	274	101	1179	375
chr2	168406845	168407260	Intron	ENSMUST00000151292.8	-12649	Nfatc2	Intron (ENSMUST00000074618.10/18019, intron 3 of 9)	0	0	unchanged	0	0	0	1	0.9639268508262332	0.06561723101969828	278	173	197	45	61	362	242
chr2	168407481	168408387	Exon	ENSMUST00000151292.8	-13285	Nfatc2	Exon (ENSMUST00000260253.1/ENSMUST00000260253.1, exon 1 of 3)	0	0	unchanged	0	0	0	0	0.9394726971457272	0.10549392829419256	159	132	142	149	240	309	276
chr2	168416938	168417051	Intron	ENSMUST00000029057.13	15060	Nfatc2	Intron (ENSMUST00000260253.1/ENSMUST00000260253.1, intron 2 of 2)	0	0	unchanged	0	0	0	0	0.9821019887599524	-0.05450159758962525	8	30	30	6	8	77	89
chr2	168419234	168419591	Exon	ENSMUST00000029057.13	12520	Nfatc2	Exon (ENSMUST00000260253.1/ENSMUST00000260253.1, exon 3 of 3)	0	0	unchanged	0	0	0	1	0.47828017457508343	-0.746897055678267	39	106	111	29	22	208	151
chr2	168422460	168422561	Intron	ENSMUST00000029057.13	9550	Nfatc2	Intron (ENSMUST00000074618.10/18019, intron 1 of 9)	0	0	unchanged	0	0	0	0	0.7517429382707067	0.4900284612792062	23	33	31	15	19	64	112
chr2	168422739	168423002	Intron	ENSMUST00000029057.13	9109	Nfatc2	Intron (ENSMUST00000074618.10/18019, intron 1 of 9)	0	0	unchanged	0	0	0	0	0.3147786312692162	-1.025955608145782	19	55	74	50	8	126	74
chr2	168423399	168423864	Intron	ENSMUST00000029057.13	8247	Nfatc2	Intron (ENSMUST00000074618.10/18019, intron 1 of 9)	0	0	unchanged	0	0	0	0	0.8406491023140981	0.263959320419038	168	127	88	22	35	210	186
chr2	168426909	168427086	Intron	ENSMUST00000029057.13	5025	Nfatc2	Intron (ENSMUST00000074618.10/18019, intron 1 of 9)	0	0	unchanged	0	0	0	0	0.4035192048333365	-0.754613366882692	58	84	81	13	6	146	73
chr2	168430759	168432482	Promoter (<=1kb)	ENSMUST00000074618.10	0	Nfatc2	Promoter (<=1kb)	0	0	unchanged	0	0	0	1	0.5500989037733196	-0.5139844174939278	406	497	588	449	415	1054	659
chr2	168442486	168444104	Promoter (<=1kb)	ENSMUST00000099067.10	0	Nfatc2	Promoter (<=1kb)	0	0	unchanged	0	0	0	0	0.935352162827978	-0.1295771716358186	1393	669	849	1132	1216	2270	676
chr2	168455030	168455803	Distal Intergenic	ENSMUST00000137451.2	-11453	Nfatc2	Distal Intergenic	0	0	unchanged	0	0	0	1	0.3952373089507102	-0.6781661671233935	218	287	276	873	648	527	260
chr2	168456029	168456447	Distal Intergenic	ENSMUST00000137451.2	-12452	Nfatc2	Distal Intergenic	0	0	unchanged	0	0	0	0	0.9355923139461084	-0.12016375142696818	88	73	64	291	367	190	108
chr2	168468270	168468710	Distal Intergenic	ENSMUST00000200215.3	13969	Mir7004	Distal Intergenic	0	0	unchanged	0	0	0	0	0.4308628548086406	0.7027509846787966	128	57	55	40	79	180	175
chr2	168470728	168471231	Distal Intergenic	ENSMUST00000200215.3	11448	Mir7004	Distal Intergenic	0	0	unchanged	0	0	0	0	0.9914242145058492	0.01633761096689352	172	163	168	229	259	300	289
chr2	168475174	168475734	Distal Intergenic	ENSMUST00000200215.3	6945	Mir7004	Distal Intergenic	0	0	unchanged	0	0	0	0	0.64982713358982	-0.569100514628319	48	127	141	91	39	318	240
chr2	168483827	168484713	Promoter (1-2kb)	ENSMUST00000200215.3	-1148	Mir7004	Promoter (1-2kb)	0	0	unchanged	0	0	0	0	0.8562964666288867	0.25719808925570126	802	397	402	414	701	764	432
chr2	168486909	168487119	Intron	ENSMUST00000200215.3	-4230	Mir7004	Intron (ENSMUST00000109175.9/11981, intron 22 of 27)	0	0	unchanged	0	0	0	1	0.8938062940688198	0.2598986423702667	21	30	13	56	97	56	62
chr2	168492025	168492270	Intron	ENSMUST00000200215.3	-9346	Mir7004	Intron (ENSMUST00000109175.9/11981, intron 18 of 27)	0	0	unchanged	0	0	0	0	0.5509225485709272	0.6204769865318545	89	65	65	33	34	89	168
chr2	168495773	168496134	Exon	ENSMUST00000200215.3	-13094	Mir7004	Exon (ENSMUST00000109175.9/11981, exon 16 of 28)	0	0	unchanged	0	0	0	1	0.4307930234152875	-0.8859299325475254	34	140	167	115	25	284	213
chr2	168498598	168499157	Intron	ENSMUST00000147757.2	13109	Atp9a	Intron (ENSMUST00000109175.9/11981, intron 15 of 27)	0	0	unchanged	1	0	0	1	0.7218850438735471	-0.5101339539432056	48	132	180	353	68	381	308
chr2	168503615	168504085	Exon	ENSMUST00000147757.2	8181	Atp9a	Exon (ENSMUST00000109175.9/11981, exon 15 of 28)	0	0	unchanged	1	0	0	1	0.532178949330252	-0.7244156619940413	38	125	140	71	57	246	199
chr2	168511678	168512031	Promoter (<=1kb)	ENSMUST00000147757.2	235	Atp9a	Promoter (<=1kb)	0	0	unchanged	1	0	0	0	0.9705281555216272	-0.06415443317548974	59	80	101	35	55	127	171
chr2	168519310	168520127	Intron	ENSMUST00000147757.2	-7044	Atp9a	Intron (ENSMUST00000109175.9/11981, intron 9 of 27)	1	0	open	1	0	0	1	4.336167522446482e-6	-2.394400295083425	302	1351	1480	2307	1812	2797	453
chr2	168520595	168521484	Intron	ENSMUST00000147757.2	-8329	Atp9a	Intron (ENSMUST00000109175.9/11981, intron 9 of 27)	0	0	unchanged	1	0	0	0	0.31707373233379527	-0.773763999380679	456	471	560	461	606	1169	391
chr2	168525963	168526574	Intron	ENSMUST00000147757.2	-13697	Atp9a	Intron (ENSMUST00000109175.9/11981, intron 7 of 27)	0	0	unchanged	1	0	0	0	0.8642874070148685	0.23822227155685496	395	184	201	129	209	468	244
chr2	168533715	168534213	Intron	ENSMUST00000123156.8	20620	Atp9a	Intron (ENSMUST00000109175.9/11981, intron 4 of 27)	1	0	open	1	0	0	1	0.00636505344247554	-1.6615651313932334	111	248	268	540	283	600	125
chr2	168536070	168536753	Intron	ENSMUST00000123156.8	18080	Atp9a	Intron (ENSMUST00000109175.9/11981, intron 4 of 27)	0	0	unchanged	1	0	0	1	0.15964154400264538	-1.0113223109412377	120	202	247	1431	2301	472	200
chr2	168538912	168539229	Intron	ENSMUST00000123156.8	15604	Atp9a	Intron (ENSMUST00000109175.9/11981, intron 4 of 27)	0	0	unchanged	1	0	0	0	0.37212477110803993	-1.0657310840744978	15	83	110	47	42	261	142
chr2	168540928	168541516	Intron	ENSMUST00000123156.8	13317	Atp9a	Intron (ENSMUST00000109175.9/11981, intron 4 of 27)	0	0	unchanged	1	0	0	0	0.288653045372731	0.8615942915863212	213	83	68	33	62	230	225
chr2	168544155	168544635	Intron	ENSMUST00000123156.8	10198	Atp9a	Intron (ENSMUST00000109175.9/11981, intron 4 of 27)	0	0	unchanged	1	0	0	0	0.2471694398334889	-0.8560291989195773	141	219	223	220	325	463	207
chr2	168547105	168547476	Exon	ENSMUST00000123156.8	7357	Atp9a	Exon (ENSMUST00000109175.9/11981, exon 4 of 28)	0	0	unchanged	1	0	0	1	0.7232396015362685	-0.5015527360957718	29	65	84	149	29	209	149
chr2	168549700	168550028	Intron	ENSMUST00000123156.8	4805	Atp9a	Intron (ENSMUST00000109175.9/11981, intron 2 of 27)	0	0	unchanged	1	0	0	1	0.7142911225945028	-0.4033729347536551	77	87	93	173	97	207	124
chr2	168554574	168555139	Promoter (<=1kb)	ENSMUST00000123156.8	0	Atp9a	Promoter (<=1kb)	0	0	unchanged	1	0	0	1	0.6909820053935819	0.4100426567319609	192	124	146	41	45	250	302
chr2	168560159	168560942	Intron	ENSMUST00000156555.2	-5277	Atp9a	Intron (ENSMUST00000109175.9/11981, intron 1 of 27)	0	0	unchanged	1	0	0	1	0.9098715889637078	-0.15678765494867408	122	141	138	57	84	308	249
chr2	168567910	168568329	Intron	ENSMUST00000109175.9	7930	Atp9a	Intron (ENSMUST00000109175.9/11981, intron 1 of 27)	0	0	unchanged	1	0	0	1	0.08673986143409004	-1.1655823249573545	168	297	323	630	628	566	205
chr2	168573223	168573792	Promoter (2-3kb)	ENSMUST00000109175.9	2467	Atp9a	Promoter (2-3kb)	0	0	unchanged	1	0	0	1	0.12809000468244536	-1.2882237381588242	66	229	302	457	107	527	257
chr2	168575802	168576443	Promoter (<=1kb)	ENSMUST00000109175.9	0	Atp9a	Promoter (<=1kb)	1	0	open	1	0	0	0	7.518277512864097e-4	-1.9234196151417888	110	328	385	496	125	802	164
chr2	168583028	168584550	Promoter (<=1kb)	ENSMUST00000029060.11	0	Atp9a	Promoter (<=1kb)	0	0	unchanged	1	0	0	1	0.889691203542623	0.23240851656558553	3342	1159	1336	1137	1376	4186	1149
chr2	168606897	168607981	Promoter (<=1kb)	ENSMUST00000137536.2	0	Sall4	Promoter (<=1kb)	0	0	unchanged	0	0	0	0	0.3498582857984087	-0.7197362072347852	196	277	312	301	354	611	315
chr2	168608671	168609364	Promoter (<=1kb)	ENSMUST00000075044.10	0	Sall4	Promoter (<=1kb)	0	0	unchanged	0	0	0	0	0.7422352562610528	-0.3557341333315451	138	127	145	251	238	323	174
chr2	168624770	168624995	Distal Intergenic	ENSMUST00000125138.2	-14907	Sall4	Distal Intergenic	0	1	closed	0	0	0	0	0.03035921307642349	2.630545650340835	12	6	5	97	143	10	88
chr2	168632356	168632527	Exon	ENSMUST00000125138.2	-22493	Sall4	Exon (ENSMUST00000298509.1/ENSMUST00000298509.1, exon 3 of 3)	0	0	unchanged	0	0	0	0	0.11860609176634812	2.273027843744692	13	0	7	61	76	19	67
chr2	168632979	168633689	Intron	ENSMUST00000125138.2	-23116	Sall4	Intron (ENSMUST00000298509.1/ENSMUST00000298509.1, intron 2 of 2)	0	0	unchanged	0	0	0	1	0.5157057551078598	0.7427452625850571	51	32	59	492	915	115	193
chr2	168651869	168652284	Distal Intergenic	ENSMUST00000125138.2	-42006	Sall4	Distal Intergenic	0	0	unchanged	0	0	0	0	0.8457690704014805	-0.25978717907072413	400	371	280	203	283	571	304
chr2	168662550	168662953	Distal Intergenic	ENSMUST00000125138.2	-52687	Sall4	Distal Intergenic	0	0	unchanged	0	0	0	1	0.15298356424545806	-1.4145181994174765	17	116	94	20	11	234	107
chr2	168684118	168684493	Distal Intergenic	ENSMUST00000104573.3	39595	Gm25214	Distal Intergenic	0	0	unchanged	0	0	0	0	0.7439824232996373	0.4004108529629528	107	51	48	62	118	180	119
chr2	168698717	168699224	Distal Intergenic	ENSMUST00000104573.3	24864	Gm25214	Distal Intergenic	0	0	unchanged	0	0	0	1	0.2803860891856001	-1.2360354758492649	16	132	139	147	16	306	169
chr2	168712428	168712683	Distal Intergenic	ENSMUST00000104573.3	11405	Gm25214	Distal Intergenic	0	0	unchanged	0	0	0	0	0.4303378698256867	1.0254300879387577	16	20	17	51	71	35	96
chr2	168726660	168726990	Promoter (2-3kb)	ENSMUST00000104573.3	-2572	Gm25214	Promoter (2-3kb)	0	0	unchanged	0	0	0	1	0.9557620012523318	0.10823422781783328	29	43	54	114	27	153	157
chr2	168746115	168746631	Intron	ENSMUST00000124599.2	7922	Zfp64	Intron (ENSMUST00000109162.9/22722, intron 7 of 8)	0	0	unchanged	1	0	0	0	0.7316757032628574	0.36621087751643905	179	110	131	222	234	270	274
chr2	168753917	168754918	Promoter (<=1kb)	ENSMUST00000124599.2	0	Zfp64	Promoter (<=1kb)	0	0	unchanged	1	0	0	1	0.6833880113173041	-0.4052398784068231	168	171	194	248	154	474	255
chr2	168769316	168769561	Intron	ENSMUST00000124599.2	-14763	Zfp64	Intron (ENSMUST00000109162.9/22722, intron 5 of 8)	0	0	unchanged	1	0	0	0	0.6724339796385655	-0.6429522992113833	10	36	50	4	15	78	71
chr2	168796838	168797991	Promoter (<=1kb)	ENSMUST00000109162.9	0	Zfp64	Promoter (<=1kb)	0	0	unchanged	1	0	0	1	0.9222819751121298	0.15598366677582146	2511	1050	1135	1547	1865	3236	1084
chr2	168822788	168823164	Promoter (<=1kb)	ENSMUST00000254305.1	0	Gm33622	Promoter (<=1kb)	0	0	unchanged	0	0	0	0	0.5997984016998614	0.5365813535087743	152	60	69	73	68	229	167
chr2	168834598	168834929	Intron	ENSMUST00000254305.1	11515	Gm33622	Intron (ENSMUST00000254305.1/102636604, intron 2 of 2)	0	0	unchanged	0	0	0	0	0.6045112095810669	0.5092763531459731	203	108	93	49	58	211	193
chr2	168850643	168850985	Intron	ENSMUST00000254305.1	27560	Gm33622	Intron (ENSMUST00000254305.1/102636604, intron 2 of 2)	0	0	unchanged	0	0	0	0	0.16544616221635897	1.1128588246355875	125	45	36	11	19	127	163
chr2	168872950	168873430	Intron	ENSMUST00000318381.1	47636	Gm52536	Intron (ENSMUST00000254305.1/102636604, intron 2 of 2)	0	0	unchanged	0	0	0	1	0.26690971184059364	-1.208613185555778	22	124	176	305	5	306	178
chr2	168875849	168876116	Intron	ENSMUST00000318381.1	44950	Gm52536	Intron (ENSMUST00000254305.1/102636604, intron 2 of 2)	0	0	unchanged	0	0	0	0	0.836893521095399	-0.3818745039107009	14	46	67	61	18	114	119
chr2	168880156	168880321	Distal Intergenic	ENSMUST00000318381.1	40745	Gm52536	Distal Intergenic	0	0	unchanged	0	0	0	1	0.8851411047554412	0.2703958848749445	19	28	29	37	13	66	89
chr2	168903302	168903912	Distal Intergenic	ENSMUST00000318381.1	17154	Gm52536	Distal Intergenic	0	0	unchanged	0	0	0	0	0.447619618496462	-0.6230500623154172	200	295	269	328	261	567	319
chr2	168923293	168923955	Promoter (2-3kb)	ENSMUST00000318379.1	-2105	Gm52536	Promoter (2-3kb)	1	0	open	0	0	0	1	5.724910876337574e-4	-2.5509758985817124	36	391	462	1315	126	981	194
chr2	168935946	168936728	Exon	ENSMUST00000318379.1	-14758	Gm52536	Exon (ENSMUST00000316821.1/ENSMUST00000316821.1, exon 1 of 2)	0	0	unchanged	0	0	0	0	0.8167005611740065	0.2847309354727643	152	120	91	549	687	236	223
chr2	168954702	168955113	Distal Intergenic	ENSMUST00000318379.1	-33514	Gm52536	Distal Intergenic	0	0	unchanged	0	0	0	0	0.8171901262279881	0.35907731741651483	35	19	28	150	187	81	71
chr2	168975550	168976232	Intron	ENSMUST00000318379.1	-54362	Gm52536	Intron (ENSMUST00000309733.1/ENSMUST00000309733.1, intron 1 of 4)	0	0	unchanged	0	0	0	1	0.0836646460411213	-1.1836534761202584	126	252	294	99	18	646	236
chr2	168976619	168977113	Intron	ENSMUST00000318379.1	-55431	Gm52536	Intron (ENSMUST00000309733.1/ENSMUST00000309733.1, intron 1 of 4)	0	0	unchanged	0	0	0	0	0.3874360843082707	-0.814977533562052	63	120	178	247	111	230	166
chr2	168998730	168999168	Intron	ENSMUST00000318379.1	-77542	Gm52536	Intron (ENSMUST00000309733.1/ENSMUST00000309733.1, intron 1 of 4)	0	0	unchanged	0	0	0	0	0.26525764336365804	-1.0750144969080309	30	72	127	74	20	215	113
chr2	169015297	169015719	Intron	ENSMUST00000294252.1	-66553	Gm33806	Intron (ENSMUST00000309733.1/ENSMUST00000309733.1, intron 1 of 4)	0	0	unchanged	0	0	0	0	0.802220938684812	-0.4750582905855057	13	36	89	31	11	186	146
chr2	169046515	169046670	Intron	ENSMUST00000294252.1	-35602	Gm33806	Intron (ENSMUST00000309733.1/ENSMUST00000309733.1, intron 3 of 4)	0	0	unchanged	0	0	0	0	0.6391828689485027	0.5717352627322044	43	20	31	3	8	58	68
chr2	169080056	169080189	Promoter (2-3kb)	ENSMUST00000294252.1	-2083	Gm33806	Promoter (2-3kb)	0	0	unchanged	0	0	0	0	0.1422424444510503	1.955164655317536	18	2	4	24	41	22	47
chr2	169139479	169140524	Promoter (<=1kb)	ENSMUST00000299947.1	0	Gm46788	Promoter (<=1kb)	0	0	unchanged	0	0	0	1	0.212033462471356	-0.9405922939300798	126	243	269	446	391	524	260
chr2	169142359	169142660	Promoter (1-2kb)	ENSMUST00000299946.1	-1969	Gm46788	Promoter (1-2kb)	0	0	unchanged	0	0	0	1	0.996213713070922	0.00789495836322807	86	91	59	16	11	145	124
chr2	169153198	169153966	Distal Intergenic	ENSMUST00000299946.1	-12808	Gm46788	Distal Intergenic	1	0	open	0	0	0	1	0.00886124608072278	-1.9068568988155952	71	406	455	270	54	883	274
chr2	169187828	169188161	Distal Intergenic	ENSMUST00000349778.1	-16045	Gm39994	Distal Intergenic	0	0	unchanged	0	0	0	0	0.9482852810422242	-0.12596382866375844	27	63	80	33	35	125	164
chr2	169195286	169195600	Distal Intergenic	ENSMUST00000349778.1	-8606	Gm39994	Distal Intergenic	0	0	unchanged	0	0	0	0	0.983641555825456	-0.04157958152396294	25	35	55	18	33	82	101
chr2	169199130	169199835	Exon	ENSMUST00000349778.1	-4371	Gm39994	Exon (ENSMUST00000350267.1/ENSMUST00000350267.1, exon 2 of 2)	0	0	unchanged	0	0	0	0	0.841246559341603	-0.2502171881956115	159	153	165	651	1173	472	277
chr2	169202215	169202532	Promoter (1-2kb)	ENSMUST00000349778.1	-1674	Gm39994	Promoter (1-2kb)	0	0	unchanged	0	0	0	1	0.939961048212908	-0.12139120677161984	55	67	77	84	66	120	126
chr2	169206906	169207416	Promoter (2-3kb)	ENSMUST00000349778.1	2700	Gm39994	Promoter (2-3kb)	0	0	unchanged	0	0	0	0	0.4605560960679806	-0.634360767499063	178	185	188	17	20	424	162
chr2	169219712	169219972	Promoter (2-3kb)	ENSMUST00000349780.1	2900	Gm39994	Promoter (2-3kb)	0	0	unchanged	0	0	0	1	0.8006432299570051	-0.3990521798994844	20	45	50	12	2	86	84
chr2	169229738	169230661	Promoter (<=1kb)	ENSMUST00000350040.1	-302	Gm14250	Promoter (<=1kb)	0	0	unchanged	0	0	0	0	0.8744718699064911	-0.20128369398501836	210	167	226	931	1537	510	313
chr2	169238120	169238667	Intron	ENSMUST00000350050.1	7114	Gm14250	Intron (ENSMUST00000350040.1/105244374, intron 3 of 3)	1	0	open	0	0	0	1	0.03633091012612052	-1.9183711902126863	18	173	194	228	54	428	138
chr2	169247047	169247632	Promoter (<=1kb)	ENSMUST00000262505.1	0	4930529I22Rik	Promoter (<=1kb)	0	0	unchanged	0	0	0	0	0.9592049624090844	-0.06984068478783426	253	186	229	337	431	469	317
chr2	169254270	169254685	Distal Intergenic	ENSMUST00000262503.1	-5118	4930529I22Rik	Distal Intergenic	0	0	unchanged	0	0	0	0	0.6769909970387475	0.5799695568564097	27	35	26	136	193	61	109
chr2	169283754	169284408	Intron	ENSMUST00000276034.1	16597	Gm14249	Intron (ENSMUST00000276032.1/102637316, intron 1 of 4)	0	0	unchanged	0	0	0	0	0.11026878974617171	1.6972865928206864	29	18	23	174	360	59	202
chr2	169287794	169288351	Intron	ENSMUST00000276195.1	15451	Gm34112	Intron (ENSMUST00000276032.1/102637316, intron 1 of 4)	1	0	open	0	0	0	1	0.01755394034963578	-2.0337357013307327	18	170	175	39	8	381	114
chr2	169316400	169316606	Promoter (<=1kb)	ENSMUST00000276187.1	303	Gm34112	Promoter (<=1kb)	0	0	unchanged	0	0	0	0	0.25990321968297336	1.289259155704153	28	24	11	149	168	58	128
chr2	169323987	169324364	Promoter (<=1kb)	ENSMUST00000276040.1	884	Gm14249	Promoter (<=1kb)	0	0	unchanged	0	0	0	0	0.7882625925851985	-0.33234818797217497	81	89	68	24	56	187	103
chr2	169327702	169328048	Intron	ENSMUST00000276040.1	4599	Gm14249	Intron (ENSMUST00000276035.1/102637316, intron 4 of 6)	0	0	unchanged	0	0	0	0	0.8414112994126651	0.3021982744075956	64	46	28	29	76	81	65
chr2	169335740	169335893	Promoter (<=1kb)	ENSMUST00000276190.1	859	Gm34112	Promoter (<=1kb)	0	0	unchanged	0	0	0	0	0.6310950730080488	0.6532390827744969	23	23	18	33	38	44	74
chr2	169344672	169345132	Promoter (<=1kb)	ENSMUST00000276041.1	0	Gm14249	Promoter (<=1kb)	0	0	unchanged	0	0	0	0	0.7401998720259972	-0.4213152630255356	64	114	130	569	152	185	183
chr2	169346304	169347129	Promoter (1-2kb)	ENSMUST00000276041.1	1236	Gm14249	Promoter (1-2kb)	0	0	unchanged	0	0	0	1	0.3897698927423098	-0.7884808492293063	117	205	325	1870	1218	625	358
chr2	169423753	169424120	Exon	ENSMUST00000109159.3	-50813	Tshz2	Exon (ENSMUST00000335243.1/ENSMUST00000335243.1, exon 1 of 2)	0	0	unchanged	1	0	0	0	0.07001342638552996	-1.5457771165863603	22	101	115	35	11	199	85
chr2	169426518	169426775	Intron	ENSMUST00000109159.3	-48158	Tshz2	Intron (ENSMUST00000335243.1/ENSMUST00000335243.1, intron 1 of 1)	0	0	unchanged	1	0	0	0	0.9627237439983533	-0.06968712155173379	99	79	90	24	42	162	121
chr2	169428918	169429223	Intron	ENSMUST00000109159.3	-45710	Tshz2	Intron (ENSMUST00000335242.1/ENSMUST00000335242.1, intron 1 of 2)	0	0	unchanged	1	0	0	0	0.35431054012552593	0.818727455867128	181	54	74	11	12	156	142
chr2	169432493	169432782	Intron	ENSMUST00000109159.3	-42151	Tshz2	Intron (ENSMUST00000335242.1/ENSMUST00000335242.1, intron 1 of 2)	0	0	unchanged	1	0	0	0	0.3549063825671113	-0.9877294510061528	17	54	68	20	16	140	79
chr2	169453476	169453943	Exon	ENSMUST00000109159.3	-20990	Tshz2	Exon (ENSMUST00000356444.1/ENSMUST00000356444.1, exon 2 of 2)	0	0	unchanged	1	0	0	1	0.8223204728355011	0.2857403881982389	108	77	64	95	151	167	146
chr2	169463056	169463761	Distal Intergenic	ENSMUST00000109159.3	-11172	Tshz2	Distal Intergenic	0	0	unchanged	0	0	0	0	0.7868684052346865	-0.3160664114505874	161	212	218	89	108	440	340
chr2	169474142	169475107	Promoter (<=1kb)	ENSMUST00000259108.1	0	Gm34294	Promoter (<=1kb)	0	0	unchanged	0	0	0	1	0.8054063837621417	0.3508959217219962	1689	623	618	709	808	1917	680
chr2	169475498	169475867	Promoter (<=1kb)	ENSMUST00000259106.1	0	Gm34294	Promoter (<=1kb)	0	0	unchanged	0	0	0	0	0.9828863354389124	-0.03340241165421204	294	151	210	103	160	522	245
chr2	169475982	169476237	Promoter (<=1kb)	ENSMUST00000259104.1	-200	Gm34294	Promoter (<=1kb)	0	0	unchanged	0	0	0	0	0.6836036253459578	0.4422291900122192	192	78	93	86	96	249	166
chr2	169506188	169506497	Intron	ENSMUST00000259102.1	-29378	Gm34294	Intron (ENSMUST00000109159.3/228911, intron 1 of 2)	0	0	unchanged	0	0	0	1	0.6941635362417043	-0.5600327664049913	25	38	92	148	39	134	107
chr2	169508116	169508871	Intron	ENSMUST00000259102.1	-31306	Gm34294	Intron (ENSMUST00000109159.3/228911, intron 1 of 2)	0	0	unchanged	0	0	0	0	0.997656594317554	0.00438001576785849	420	212	273	276	512	552	246
chr2	169516842	169517159	Intron	ENSMUST00000259102.1	-40032	Gm34294	Intron (ENSMUST00000109159.3/228911, intron 1 of 2)	0	0	unchanged	0	0	0	0	0.1751301024696887	1.1012893893808502	190	56	51	53	89	139	147
chr2	169521955	169522263	Intron	ENSMUST00000259102.1	-45145	Gm34294	Intron (ENSMUST00000109159.3/228911, intron 1 of 2)	0	0	unchanged	0	0	0	0	0.9487985404241628	0.1068202790903869	45	53	47	86	113	94	108
chr2	169528644	169529245	Intron	ENSMUST00000259102.1	-51834	Gm34294	Intron (ENSMUST00000109159.3/228911, intron 1 of 2)	0	0	unchanged	0	0	0	0	0.9992244641188184	0.00181262235708607	135	122	119	82	135	258	213
chr2	169538418	169538848	Intron	ENSMUST00000259102.1	-61608	Gm34294	Intron (ENSMUST00000109159.3/228911, intron 1 of 2)	0	0	unchanged	0	0	0	0	0.8890082681056096	0.1939900483747999	167	92	119	118	260	207	159
chr2	169544612	169544985	Intron	ENSMUST00000259102.1	-67802	Gm34294	Intron (ENSMUST00000109159.3/228911, intron 1 of 2)	0	0	unchanged	0	0	0	0	0.22829536901633868	-1.1887676695818907	20	76	97	27	21	199	99
chr2	169585211	169585557	Intron	ENSMUST00000259102.1	-108401	Gm34294	Intron (ENSMUST00000109159.3/228911, intron 1 of 2)	0	0	unchanged	0	0	0	0	0.8353285380610831	-0.279175717262883	60	67	73	5	16	139	103
chr2	169592818	169593585	Intron	ENSMUST00000259102.1	-116008	Gm34294	Intron (ENSMUST00000109159.3/228911, intron 1 of 2)	1	0	open	0	0	0	0	0.00968861659164057	-1.768949569551808	68	306	295	227	42	598	190
chr2	169603831	169603959	Intron	ENSMUST00000123300.3	-122854	Tshz2	Intron (ENSMUST00000109159.3/228911, intron 1 of 2)	0	0	unchanged	1	0	0	0	0.9984189930682296	0.00369821284936259	23	31	27	20	15	59	62
chr2	169612578	169612847	Intron	ENSMUST00000123300.3	-113966	Tshz2	Intron (ENSMUST00000109159.3/228911, intron 1 of 2)	0	0	unchanged	1	0	0	0	0.8334907935485525	0.35752857667264915	28	48	27	10	7	75	116
chr2	169615604	169615833	Intron	ENSMUST00000123300.3	-110980	Tshz2	Intron (ENSMUST00000109159.3/228911, intron 1 of 2)	0	0	unchanged	1	0	0	0	0.979105617362942	-0.05248880351048306	83	102	78	41	63	60	110
chr2	169632610	169633070	Intron	ENSMUST00000123300.3	-93743	Tshz2	Intron (ENSMUST00000109159.3/228911, intron 1 of 2)	0	0	unchanged	1	0	0	0	0.7647320249584455	-0.3309668032440216	216	250	230	87	145	425	300
chr2	169634636	169635226	Intron	ENSMUST00000123300.3	-91587	Tshz2	Intron (ENSMUST00000109159.3/228911, intron 1 of 2)	0	0	unchanged	1	0	0	0	0.19590193751271112	-1.2255039515836204	45	213	235	204	225	413	238
chr2	169642291	169642648	Intron	ENSMUST00000123300.3	-84165	Tshz2	Intron (ENSMUST00000109159.3/228911, intron 1 of 2)	0	0	unchanged	1	0	0	0	0.8803876065558436	-0.3167269972224401	12	74	75	31	7	150	175
chr2	169656547	169657206	Intron	ENSMUST00000123300.3	-69607	Tshz2	Intron (ENSMUST00000109159.3/228911, intron 1 of 2)	0	0	unchanged	1	0	0	0	0.5940958953809632	0.535051581500444	140	74	108	352	696	259	287
chr2	169676596	169676878	Intron	ENSMUST00000123300.3	-49935	Tshz2	Intron (ENSMUST00000109159.3/228911, intron 1 of 2)	0	0	unchanged	1	0	0	1	0.524653051508742	-0.7404076238814613	23	54	79	98	57	112	89
chr2	169679014	169679492	Intron	ENSMUST00000123300.3	-47321	Tshz2	Intron (ENSMUST00000109159.3/228911, intron 1 of 2)	0	0	unchanged	1	0	0	1	0.6095203386090655	-0.5051092732811999	292	254	263	92	33	580	213
chr2	169680177	169680565	Intron	ENSMUST00000123300.3	-46248	Tshz2	Intron (ENSMUST00000109159.3/228911, intron 1 of 2)	1	0	open	1	0	0	1	0.00622750379242032	-2.2558077261104397	14	100	156	15	3	357	76
chr2	169682365	169682723	Intron	ENSMUST00000123300.3	-44090	Tshz2	Intron (ENSMUST00000109159.3/228911, intron 1 of 2)	0	0	unchanged	1	0	0	0	0.22878494890054643	1.0700597745412357	626	143	146	41	52	453	298
chr2	169691032	169691366	Intron	ENSMUST00000123300.3	-35447	Tshz2	Intron (ENSMUST00000109159.3/228911, intron 1 of 2)	0	0	unchanged	1	0	0	0	0.7664545500348459	0.3797232095373136	91	94	84	52	63	217	273
chr2	169698925	169699527	Intron	ENSMUST00000123300.3	-27286	Tshz2	Intron (ENSMUST00000109159.3/228911, intron 1 of 2)	0	0	unchanged	1	0	0	1	0.4286921008217521	-0.8024994536657712	42	78	82	306	28	300	129
chr2	169713978	169714271	Intron	ENSMUST00000123300.3	-12542	Tshz2	Intron (ENSMUST00000109159.3/228911, intron 1 of 2)	0	0	unchanged	1	0	0	0	0.8618939213903726	-0.3766908842065501	7	46	67	24	8	106	126
chr2	169734316	169734931	Intron	ENSMUST00000140699.2	6561	Tshz2	Intron (ENSMUST00000109159.3/228911, intron 2 of 2)	0	0	unchanged	1	0	0	1	0.3461817723664152	-0.9304664534360344	47	107	176	217	88	198	151
chr2	169736693	169737103	Intron	ENSMUST00000140699.2	8938	Tshz2	Intron (ENSMUST00000109159.3/228911, intron 2 of 2)	0	0	unchanged	1	0	0	1	0.9796715246263822	0.04898764716298245	37	67	63	49	27	154	177
chr2	169746555	169746684	Intron	ENSMUST00000140699.2	18800	Tshz2	Intron (ENSMUST00000109159.3/228911, intron 2 of 2)	0	0	unchanged	1	0	0	0	0.8783138306087162	0.3324618824420932	14	10	8	26	24	25	22
chr2	169752484	169752925	Intron	ENSMUST00000140699.2	24729	Tshz2	Intron (ENSMUST00000109159.3/228911, intron 2 of 2)	0	0	unchanged	1	0	0	1	0.07919438109245436	-1.6978563599884804	16	127	163	172	5	321	125
chr2	169754499	169754844	3' UTR	ENSMUST00000140699.2	26744	Tshz2	3' UTR	0	0	unchanged	1	0	0	0	0.4150929130537914	-0.8633535005092942	28	79	101	66	58	141	109
chr2	169761654	169761799	Intron	ENSMUST00000140699.2	33899	Tshz2	Intron (ENSMUST00000123300.3/228911, intron 1 of 1)	0	0	unchanged	1	0	0	0	0.7655778152340584	-0.5596095857615832	5	31	23	18	0	71	57
chr2	169771535	169772250	Exon	ENSMUST00000194482.2	32657	AY702102	Exon (ENSMUST00000327370.1/ENSMUST00000327370.1, exon 1 of 3)	0	0	unchanged	0	0	0	1	0.31869936916715935	0.9308829153298208	1024	259	246	157	198	832	468
chr2	169781157	169781924	Intron	ENSMUST00000194482.2	22983	AY702102	Intron (ENSMUST00000123300.3/228911, intron 1 of 1)	0	0	unchanged	0	0	0	0	0.7323007283703198	0.3931996779321189	507	187	247	156	223	631	355
chr2	169782325	169783033	Intron	ENSMUST00000194482.2	21874	AY702102	Intron (ENSMUST00000123300.3/228911, intron 1 of 1)	0	0	unchanged	0	0	0	0	0.44547574386982014	0.7210616329637861	319	110	116	166	427	252	189
chr2	169803374	169804388	Promoter (<=1kb)	ENSMUST00000194482.2	519	AY702102	Promoter (<=1kb)	1	0	open	0	0	0	0	0.0470196438722486	-1.3142501979615469	127	294	309	765	305	571	211
chr2	169806739	169807122	Promoter (1-2kb)	ENSMUST00000328247.1	-1598	AY702102	Promoter (1-2kb)	0	0	unchanged	0	0	0	0	0.3114556204335648	0.9375631407241708	283	95	66	82	130	205	157
chr2	169811988	169812757	Exon	ENSMUST00000328247.1	-6847	AY702102	Exon (ENSMUST00000375864.1/ENSMUST00000375864.1, exon 1 of 2)	0	0	unchanged	0	0	0	0	0.3735946130146216	1.0306246423896426	1221	266	200	181	295	853	269
chr2	169837796	169838789	Intron	ENSMUST00000328247.1	-32655	AY702102	Intron (ENSMUST00000123300.3/228911, intron 1 of 1)	0	0	unchanged	0	0	0	1	0.951075829549105	-0.09335540644293658	163	233	194	122	152	338	382
chr2	169840747	169841222	Intron	ENSMUST00000328247.1	-35606	AY702102	Intron (ENSMUST00000123300.3/228911, intron 1 of 1)	0	0	unchanged	0	0	0	0	0.6322410114745982	-0.4955305370480421	111	97	153	82	156	231	127
chr2	169844590	169845049	Intron	ENSMUST00000328247.1	-39449	AY702102	Intron (ENSMUST00000123300.3/228911, intron 1 of 1)	0	0	unchanged	0	0	0	0	0.927405405073468	-0.13252858120395092	109	91	143	58	109	260	205
chr2	169851063	169851286	Intron	ENSMUST00000328247.1	-45922	AY702102	Intron (ENSMUST00000123300.3/228911, intron 1 of 1)	0	0	unchanged	0	0	0	1	0.9955213675463046	-0.01445896042864642	19	6	23	27	58	33	22
chr2	169851562	169852009	Intron	ENSMUST00000328247.1	-46421	AY702102	Intron (ENSMUST00000123300.3/228911, intron 1 of 1)	0	0	unchanged	0	0	0	1	0.24847215614769416	-1.2690945888433285	11	71	77	68	34	175	88
chr2	169853675	169853931	Intron	ENSMUST00000328247.1	-48534	AY702102	Intron (ENSMUST00000123300.3/228911, intron 1 of 1)	0	0	unchanged	0	0	0	0	0.8367288850692519	0.3159188093254295	42	41	55	34	45	97	134
chr2	169858878	169859731	Intron	ENSMUST00000328247.1	-53737	AY702102	Intron (ENSMUST00000123300.3/228911, intron 1 of 1)	0	0	unchanged	0	0	0	0	0.8750214934311333	0.2228756342317771	718	353	343	357	659	836	416
chr2	169870685	169871342	Intron	ENSMUST00000328247.1	-65544	AY702102	Intron (ENSMUST00000123300.3/228911, intron 1 of 1)	1	0	open	0	0	0	0	1.9274382264939113e-5	-2.3582073410780766	121	468	508	1042	609	930	138
chr2	169875087	169875482	Intron	ENSMUST00000328247.1	-69946	AY702102	Intron (ENSMUST00000123300.3/228911, intron 1 of 1)	0	0	unchanged	0	0	0	0	0.06266569694702769	-1.6729744790779622	27	181	220	121	33	389	162
chr2	169876660	169876956	Intron	ENSMUST00000328247.1	-71519	AY702102	Intron (ENSMUST00000123300.3/228911, intron 1 of 1)	0	0	unchanged	0	0	0	1	0.21367714848699776	-1.220931539816366	17	69	72	9	16	174	80
chr2	169881766	169882103	Intron	ENSMUST00000328247.1	-76625	AY702102	Intron (ENSMUST00000123300.3/228911, intron 1 of 1)	0	0	unchanged	0	0	0	0	0.978046688400668	0.05138440714835402	52	88	51	116	130	94	138
chr2	169882938	169883333	Intron	ENSMUST00000328247.1	-77797	AY702102	Intron (ENSMUST00000123300.3/228911, intron 1 of 1)	1	0	open	0	0	0	0	0.03087316511720744	-1.795655397474312	27	156	206	320	28	331	125
chr2	169888365	169889063	Intron	ENSMUST00000328247.1	-83224	AY702102	Intron (ENSMUST00000123300.3/228911, intron 1 of 1)	1	0	open	0	0	0	1	0.00298354936827895	-2.409808733066186	15	188	196	131	11	433	99
chr2	169894295	169894534	Intron	ENSMUST00000063710.13	78606	Zfp217	Intron (ENSMUST00000123300.3/228911, intron 1 of 1)	0	0	unchanged	1	0	0	0	0.8294070601215161	0.46845088714111577	8	8	8	32	62	24	30
chr2	169897358	169897785	Intron	ENSMUST00000063710.13	75355	Zfp217	Intron (ENSMUST00000123300.3/228911, intron 1 of 1)	0	0	unchanged	1	0	0	1	0.5791860685183127	0.5670588443945164	135	55	57	101	149	152	114
chr2	169901199	169901713	Exon	ENSMUST00000063710.13	71427	Zfp217	Exon (ENSMUST00000291849.1/ENSMUST00000291849.1, exon 1 of 2)	0	0	unchanged	1	0	0	1	0.05938199560769604	-1.6623625167164124	28	164	217	290	35	383	154
chr2	169903733	169904109	Exon	ENSMUST00000063710.13	69031	Zfp217	Exon (ENSMUST00000291849.1/ENSMUST00000291849.1, exon 2 of 2)	0	0	unchanged	1	0	0	0	0.5415911791124887	-0.7575777246531118	20	83	78	83	13	155	123
chr2	169920259	169921056	Distal Intergenic	ENSMUST00000063710.13	52084	Zfp217	Distal Intergenic	0	0	unchanged	0	0	0	1	0.12144184448297243	-1.0960272963378723	128	277	234	380	258	519	213
chr2	169938429	169938722	Distal Intergenic	ENSMUST00000063710.13	34418	Zfp217	Distal Intergenic	0	0	unchanged	0	0	0	0	0.846038221293413	0.2807852208025095	77	60	65	40	54	84	114
chr2	169942939	169943444	Distal Intergenic	ENSMUST00000063710.13	29696	Zfp217	Distal Intergenic	0	0	unchanged	0	0	0	0	0.8259609980718999	0.26239036057488296	208	149	165	194	187	371	356
chr2	169945818	169946111	Distal Intergenic	ENSMUST00000063710.13	27029	Zfp217	Distal Intergenic	0	0	unchanged	0	0	0	0	0.8620824600572488	0.2563782727426516	60	45	64	66	46	100	121
chr2	169951473	169951754	3' UTR	ENSMUST00000063710.13	21386	Zfp217	3' UTR	0	0	unchanged	1	0	0	0	0.8927441707675486	-0.30104328664587604	7	50	46	15	3	92	113
chr2	169953054	169953539	Intron	ENSMUST00000063710.13	19601	Zfp217	Intron (ENSMUST00000063710.13/228913, intron 5 of 5)	0	0	unchanged	1	0	0	0	0.968367193823584	-0.0818126132492694	29	78	100	54	13	187	233
chr2	169958617	169959097	Intron	ENSMUST00000063710.13	14043	Zfp217	Intron (ENSMUST00000063710.13/228913, intron 2 of 5)	0	0	unchanged	1	0	0	0	0.9510553469640436	-0.08732624635193106	136	132	119	97	110	241	191
chr2	169972726	169973603	Promoter (<=1kb)	ENSMUST00000063710.13	0	Zfp217	Promoter (<=1kb)	0	0	unchanged	1	0	0	1	0.6775691707519248	0.48069533467266345	2646	918	927	1044	1540	2965	1318
chr2	169975007	169975443	Promoter (<=1kb)	ENSMUST00000125162.8	422	Zfp217	Promoter (<=1kb)	0	0	unchanged	1	0	0	0	0.14625108852939475	-1.0876707481388683	111	157	170	144	254	338	100
chr2	169975561	169975668	Promoter (<=1kb)	ENSMUST00000125162.8	197	Zfp217	Promoter (<=1kb)	0	0	unchanged	1	0	0	0	0.7205839440463477	-0.44169133401467	39	57	53	71	73	108	76
chr2	169989659	169989991	Promoter (<=1kb)	ENSMUST00000149318.2	32	Zfp217	Promoter (<=1kb)	0	0	unchanged	1	0	0	0	0.6297742154763766	-0.6611396536430983	20	63	94	55	42	181	138
chr2	169996895	169997571	Exon	ENSMUST00000149318.2	-6872	Zfp217	Exon (ENSMUST00000336777.1/ENSMUST00000336777.1, exon 1 of 1)	0	0	unchanged	1	0	0	0	0.6431242196025834	-0.44247331975763016	178	202	236	233	152	497	297
chr2	170000239	170000562	Distal Intergenic	ENSMUST00000149318.2	-10216	Zfp217	Distal Intergenic	0	0	unchanged	0	0	0	0	0.21591130093542052	-1.3962862843679849	10	85	114	134	36	197	106
chr2	170002238	170002617	Distal Intergenic	ENSMUST00000149318.2	-12215	Zfp217	Distal Intergenic	0	0	unchanged	0	0	0	1	0.23749759776341417	-1.1784804140719904	23	81	124	101	77	165	104
chr2	170006116	170006489	Distal Intergenic	ENSMUST00000320093.1	13849	Gm34403	Distal Intergenic	0	0	unchanged	0	0	0	1	0.4528390315424614	-0.9489226706406598	13	70	92	41	18	199	125
chr2	170016332	170016716	Distal Intergenic	ENSMUST00000320093.1	3622	Gm34403	Distal Intergenic	0	0	unchanged	0	0	0	0	0.9723444361548264	0.05867151562818957	91	96	102	25	47	112	163
chr2	170026048	170026815	Promoter (<=1kb)	ENSMUST00000320087.1	0	Gm34403	Promoter (<=1kb)	0	0	unchanged	0	0	0	1	0.06581981394245041	-1.201473303406155	161	281	322	386	267	674	218
chr2	170034787	170035554	Promoter (<=1kb)	ENSMUST00000320085.1	0	Gm34403	Promoter (<=1kb)	0	0	unchanged	0	0	0	1	0.5453062766654657	-0.5575071045718507	240	246	302	191	198	445	239
chr2	170037239	170037358	Promoter (1-2kb)	ENSMUST00000245338.2	-1104	Gm17619	Promoter (1-2kb)	0	0	unchanged	0	0	0	0	0.7524828968220293	0.4501083063282269	63	28	43	4	8	48	54
chr2	170047470	170047748	Intron	ENSMUST00000245338.2	-11335	Gm17619	Intron (ENSMUST00000319702.1/ENSMUST00000319702.1, intron 1 of 1)	0	0	unchanged	0	0	0	0	0.36791847349452333	-0.8020508670273341	57	96	118	65	28	175	108
chr2	170047863	170048097	Intron	ENSMUST00000245338.2	-11728	Gm17619	Intron (ENSMUST00000319702.1/ENSMUST00000319702.1, intron 1 of 1)	0	0	unchanged	0	0	0	1	0.8885025444767096	0.2135087186880254	104	49	57	49	72	142	78
chr2	170048244	170048632	Intron	ENSMUST00000245338.2	-12109	Gm17619	Intron (ENSMUST00000319702.1/ENSMUST00000319702.1, intron 1 of 1)	0	0	unchanged	0	0	0	1	0.8358628763298019	0.30570428789314136	614	266	237	218	226	648	259
chr2	170051984	170052298	Intron	ENSMUST00000245338.2	-15849	Gm17619	Intron (ENSMUST00000319702.1/ENSMUST00000319702.1, intron 1 of 1)	0	0	unchanged	0	0	0	0	0.6863993725653679	0.4476479770460056	145	83	73	38	92	141	136
chr2	170052602	170053029	Intron	ENSMUST00000245338.2	-16467	Gm17619	Intron (ENSMUST00000319702.1/ENSMUST00000319702.1, intron 1 of 1)	0	0	unchanged	0	0	0	0	0.8627438043800261	-0.23972369369798788	75	57	77	101	205	188	103
chr2	170060275	170061079	Intron	ENSMUST00000245338.2	-24140	Gm17619	Intron (ENSMUST00000319702.1/ENSMUST00000319702.1, intron 1 of 1)	0	0	unchanged	0	0	0	1	0.16425213595185614	-1.0677827250400185	505	552	659	2348	3213	1573	329
chr2	170061456	170062191	Intron	ENSMUST00000245338.2	-25321	Gm17619	Intron (ENSMUST00000319702.1/ENSMUST00000319702.1, intron 1 of 1)	0	0	unchanged	0	0	0	0	0.8010357738684978	-0.3053210580714797	272	208	210	392	708	500	209
chr2	170062822	170063409	Exon	ENSMUST00000245338.2	-26687	Gm17619	Exon (ENSMUST00000319702.1/ENSMUST00000319702.1, exon 2 of 2)	0	0	unchanged	0	0	0	0	0.6339031745624281	-0.514304653599956	263	168	231	580	738	631	172
chr2	170087822	170088295	Distal Intergenic	ENSMUST00000245338.2	-51687	Gm17619	Distal Intergenic	0	0	unchanged	0	0	0	0	0.528202103816398	-0.6125339850297323	67	64	104	152	262	221	102
chr2	170089589	170089975	Distal Intergenic	ENSMUST00000245338.2	-53454	Gm17619	Distal Intergenic	0	0	unchanged	0	0	0	0	0.1408702095797864	-1.4582806910025743	16	99	122	38	25	198	102
chr2	170092548	170092682	Distal Intergenic	ENSMUST00000245338.2	-56413	Gm17619	Distal Intergenic	0	0	unchanged	0	0	0	0	0.8657930121800813	0.34864051434394877	19	10	8	30	29	37	24
chr2	170095582	170095811	Distal Intergenic	ENSMUST00000346412.1	-58669	Gm34542	Distal Intergenic	0	0	unchanged	0	0	0	0	0.13938046532999973	1.6633620672626055	60	11	6	160	243	81	110
chr2	170099728	170100045	Distal Intergenic	ENSMUST00000346412.1	-54435	Gm34542	Distal Intergenic	0	0	unchanged	0	0	0	0	0.6896672443616221	0.5115683301199813	121	33	55	64	55	136	72
chr2	170103137	170103467	Distal Intergenic	ENSMUST00000346412.1	-51013	Gm34542	Distal Intergenic	0	0	unchanged	0	0	0	1	0.2968306639916364	-1.1607189882468765	15	85	97	65	16	232	120
chr2	170105777	170106016	Distal Intergenic	ENSMUST00000346412.1	-48464	Gm34542	Distal Intergenic	0	0	unchanged	0	0	0	0	0.9306279740716972	0.13351455091037126	74	64	66	43	77	104	114
chr2	170108425	170108584	Distal Intergenic	ENSMUST00000346412.1	-45896	Gm34542	Distal Intergenic	0	0	unchanged	0	0	0	0	0.5710588630783119	-0.7724172405797151	12	16	21	21	30	53	23
chr2	170109131	170109462	Distal Intergenic	ENSMUST00000346412.1	-45018	Gm34542	Distal Intergenic	0	0	unchanged	0	0	0	0	0.98567096959018	0.0309111481886683	63	74	54	27	39	113	117
chr2	170110049	170110375	Distal Intergenic	ENSMUST00000346412.1	-44105	Gm34542	Distal Intergenic	0	0	unchanged	0	0	0	1	0.05567075766148986	-1.5487763374837813	24	95	102	47	19	187	73
chr2	170122685	170123018	Distal Intergenic	ENSMUST00000346412.1	-31462	Gm34542	Distal Intergenic	0	0	unchanged	0	0	0	0	0.8972755426339075	0.19136901306485665	93	56	54	65	84	196	125
chr2	170128692	170129038	Intron	ENSMUST00000346412.1	-25442	Gm34542	Intron (ENSMUST00000286897.1/ENSMUST00000286897.1, intron 1 of 1)	0	0	unchanged	0	0	0	0	0.5189771367943576	-0.737848329029111	26	76	79	111	148	186	122
chr2	170129154	170129896	Exon	ENSMUST00000346412.1	-24584	Gm34542	Exon (ENSMUST00000287135.1/ENSMUST00000287135.1, exon 2 of 2)	0	0	unchanged	0	0	0	0	0.38820965034993576	-0.6773502673957555	198	241	241	312	413	542	235
chr2	170134141	170134338	Intron	ENSMUST00000346412.1	-20142	Gm34542	Intron (ENSMUST00000286897.1/ENSMUST00000286897.1, intron 1 of 1)	0	0	unchanged	0	0	0	0	0.8998523282367598	0.21198648856164132	84	51	41	4	3	81	52
chr2	170135460	170135774	Distal Intergenic	ENSMUST00000346412.1	-18706	Gm34542	Distal Intergenic	0	0	unchanged	0	0	0	1	0.21537086155130508	1.116604714484357	128	39	29	12	24	90	89
chr2	170146855	170147069	Distal Intergenic	ENSMUST00000346412.1	-7411	Gm34542	Distal Intergenic	0	0	unchanged	0	0	0	0	0.9514527058049976	0.10501487162518412	98	32	75	10	8	185	93
chr2	170150321	170150725	Distal Intergenic	ENSMUST00000346412.1	-3755	Gm34542	Distal Intergenic	1	0	open	0	0	0	1	0.00478597770117652	-2.544138204428777	12	213	304	170	10	548	127
chr2	170150922	170151251	Distal Intergenic	ENSMUST00000346412.1	-3229	Gm34542	Distal Intergenic	0	0	unchanged	0	0	0	1	0.4876313946963024	-0.9552835551231128	10	64	93	34	10	237	135
chr2	170160831	170161682	Promoter (<=1kb)	ENSMUST00000346414.1	0	Gm34542	Promoter (<=1kb)	0	0	unchanged	0	0	0	1	0.6695435775661768	-0.47454264676900254	1109	836	902	1380	1716	1942	583
chr2	170166015	170166378	Promoter (2-3kb)	ENSMUST00000346417.1	2573	Gm34542	Promoter (2-3kb)	0	0	unchanged	0	0	0	1	0.6720459908194496	0.4467496137780909	400	207	175	125	188	391	304
chr2	170171131	170171382	Distal Intergenic	ENSMUST00000346417.1	7689	Gm34542	Distal Intergenic	0	0	unchanged	0	0	0	0	0.5388453780130169	-0.8082585178393022	11	44	38	36	21	123	71
chr2	170183845	170184631	Promoter (1-2kb)	ENSMUST00000334635.1	-1548	Bcas1os2	Promoter (1-2kb)	0	0	unchanged	0	0	0	0	0.2310424847258199	1.1805988349131125	1566	321	263	112	237	1022	498
chr2	170185951	170186270	Promoter (<=1kb)	ENSMUST00000334635.1	0	Bcas1os2	Promoter (<=1kb)	0	0	unchanged	0	0	0	0	0.0538381873885439	-1.3759258649488717	66	148	209	214	89	398	138
chr2	170187276	170187787	Promoter (1-2kb)	ENSMUST00000334635.1	1097	Bcas1os2	Promoter (1-2kb)	1	0	open	0	0	0	0	0.01630587350191622	-1.7974938397036757	37	182	206	236	147	410	131
chr2	170196812	170197355	Promoter (<=1kb)	ENSMUST00000131931.2	-926	Bcas1os2	Promoter (<=1kb)	0	0	unchanged	0	0	0	0	0.902680001066268	-0.1626043542326598	203	164	157	139	215	397	220
chr2	170198912	170199255	Promoter (<=1kb)	ENSMUST00000133673.8	0	Bcas1	Promoter (<=1kb)	0	0	unchanged	1	0	0	0	0.9744819666411332	0.05422394338054783	55	72	48	69	114	119	125
chr2	170218304	170218867	Intron	ENSMUST00000147577.2	11056	Bcas1	Intron (ENSMUST00000334635.1/73303, intron 1 of 1)	0	0	unchanged	1	0	0	1	0.09433286795310292	-1.4675565456995507	28	149	136	70	20	253	121
chr2	170243174	170243774	Intron	ENSMUST00000133586.2	-3327	Bcas1os1	Intron (ENSMUST00000154650.8/76960, intron 1 of 6)	0	0	unchanged	0	0	0	0	0.6668580451704264	-0.44498651690188046	243	191	226	242	368	496	192
chr2	170248327	170248830	Promoter (<=1kb)	ENSMUST00000154650.8	0	Bcas1	Promoter (<=1kb)	0	0	unchanged	1	0	0	0	0.9148491330818698	-0.17985900445630656	44	57	85	214	375	195	163
chr2	170257402	170257638	Intron	ENSMUST00000154650.8	-8973	Bcas1	Intron (ENSMUST00000296790.1/ENSMUST00000296790.1, intron 1 of 2)	0	0	unchanged	1	0	0	0	0.8799591518458112	0.2533243553342837	36	44	26	6	15	70	85
chr2	170270933	170271340	Promoter (1-2kb)	ENSMUST00000145920.2	-1168	Bcas1	Promoter (1-2kb)	0	0	unchanged	1	0	0	1	0.3622080171489365	-0.9583287959464531	34	147	139	99	34	265	184
chr2	170274106	170274418	Intron	ENSMUST00000145920.2	-4341	Bcas1	Intron (ENSMUST00000296790.1/ENSMUST00000296790.1, intron 2 of 2)	0	0	unchanged	1	0	0	0	0.8038030250699212	-0.39492859043803696	35	109	100	69	20	153	186
chr2	170280486	170281108	Intron	ENSMUST00000145920.2	-10721	Bcas1	Intron (ENSMUST00000296790.1/ENSMUST00000296790.1, intron 2 of 2)	0	0	unchanged	1	0	0	0	0.518575772789566	0.6032075093693688	123	78	92	43	68	189	261
chr2	170287956	170288229	Intron	ENSMUST00000145920.2	-18191	Bcas1	Intron (ENSMUST00000296790.1/ENSMUST00000296790.1, intron 2 of 2)	0	0	unchanged	1	0	0	0	0.1791809257999224	-1.3913102888461837	12	76	88	41	19	170	84
chr2	170289037	170289895	Intron	ENSMUST00000296983.1	18134	Gm34608	Intron (ENSMUST00000296790.1/ENSMUST00000296790.1, intron 2 of 2)	0	0	unchanged	0	0	0	0	0.8865534866104714	0.18180498917598745	274	177	193	838	1792	420	331
chr2	170292862	170293209	Intron	ENSMUST00000296983.1	14820	Gm34608	Intron (ENSMUST00000296790.1/ENSMUST00000296790.1, intron 2 of 2)	0	0	unchanged	0	0	0	0	0.94429342811422	0.10205444938929688	151	143	95	119	224	241	209
chr2	170301813	170301983	Intron	ENSMUST00000296983.1	6046	Gm34608	Intron (ENSMUST00000296790.1/ENSMUST00000296790.1, intron 2 of 2)	0	0	unchanged	0	0	0	0	0.3700908162179564	0.934938150309656	47	23	42	15	26	54	123
chr2	170311461	170311871	Promoter (<=1kb)	ENSMUST00000296973.1	0	Gm34608	Promoter (<=1kb)	0	0	unchanged	0	0	0	0	0.8214621230793175	-0.29466823741952985	102	121	123	189	257	385	237
chr2	170322323	170322591	Promoter (<=1kb)	ENSMUST00000296955.1	734	Gm34608	Promoter (<=1kb)	0	0	unchanged	0	0	0	1	0.8338028927802513	-0.43321817191602974	7	59	52	9	9	82	111
chr2	170329131	170329493	Intron	ENSMUST00000297291.1	5689	Gm40000	Intron (ENSMUST00000038824.6/13081, intron 8 of 11)	0	0	unchanged	0	0	0	0	0.9873644021922874	0.02622636247231861	71	59	69	94	118	131	114
chr2	170329862	170330407	Exon	ENSMUST00000297291.1	6420	Gm40000	Exon (ENSMUST00000038824.6/13081, exon 8 of 12)	0	0	unchanged	0	0	0	0	0.8839152357072082	0.20690651073800712	102	99	73	308	569	207	201
chr2	170338085	170338320	Promoter (<=1kb)	ENSMUST00000075087.8	-28	Pfdn4	Promoter (<=1kb)	0	0	unchanged	1	0	0	0	0.8353463719389241	0.3275013546459058	43	50	62	25	39	82	147
chr2	170339008	170339588	Promoter (<=1kb)	ENSMUST00000038824.6	0	Cyp24a1	Promoter (<=1kb)	0	0	unchanged	0	0	0	0	0.1665115400190909	-1.0887508929926115	104	283	286	218	212	503	273
chr2	170352928	170353919	Promoter (<=1kb)	ENSMUST00000126086.2	0	Gm16796	Promoter (<=1kb)	0	0	unchanged	0	0	0	1	0.7450598823514393	0.40549949703639226	1395	493	514	773	1023	1771	748
chr2	170362300	170362896	Distal Intergenic	ENSMUST00000139328.2	5490	Pfdn4	Distal Intergenic	0	0	unchanged	0	0	0	0	0.999437344260257	0.00123962279633059	252	199	183	193	265	400	283
chr2	170376425	170376696	Distal Intergenic	ENSMUST00000139328.2	19615	Pfdn4	Distal Intergenic	0	0	unchanged	0	0	0	1	0.8013136109655304	-0.5058516358157338	5	15	29	124	17	70	51
chr2	170390028	170390318	Distal Intergenic	ENSMUST00000263133.1	-9137	Gm40001	Distal Intergenic	0	0	unchanged	0	0	0	0	0.16473708475010074	1.5038451225894736	27	17	23	106	154	54	164
chr2	170391015	170391344	Distal Intergenic	ENSMUST00000263133.1	-8111	Gm40001	Distal Intergenic	1	0	open	0	0	0	1	0.02310304462148918	-1.9713623824910964	11	82	82	64	8	210	57
chr2	170392195	170392347	Distal Intergenic	ENSMUST00000263133.1	-7108	Gm40001	Distal Intergenic	0	0	unchanged	0	0	0	0	0.7265289575738084	-0.5748662049735973	9	25	41	61	53	73	60
chr2	170394010	170394404	Distal Intergenic	ENSMUST00000263133.1	-5051	Gm40001	Distal Intergenic	0	0	unchanged	0	0	0	0	0.9483686429093724	-0.12567512353342955	29	66	87	64	109	164	189
chr2	170397250	170397686	Promoter (1-2kb)	ENSMUST00000263133.1	-1769	Gm40001	Promoter (1-2kb)	0	0	unchanged	0	0	0	0	0.5828980250779916	-0.7422193060386635	22	91	137	33	12	228	187
chr2	170406068	170406331	Promoter (2-3kb)	ENSMUST00000263134.1	2867	Gm40001	Promoter (2-3kb)	0	0	unchanged	0	0	0	0	0.30030928483765756	0.9309232811081272	70	36	34	20	24	98	146
chr2	170438699	170438874	Intron	ENSMUST00000295948.1	5048	4930470P17Rik	Intron (ENSMUST00000296287.1/102638221, intron 3 of 3)	0	0	unchanged	0	0	0	0	0.8111584163801383	0.3735749597964363	31	34	29	48	62	49	79
chr2	170465975	170466370	Exon	ENSMUST00000295936.1	-10289	4930470P17Rik	Exon (ENSMUST00000274356.1/ENSMUST00000274356.1, exon 1 of 2)	0	0	unchanged	0	0	0	1	0.6022434771125814	-0.662599874825528	23	45	81	37	12	155	104
chr2	170475616	170475904	Distal Intergenic	ENSMUST00000289683.1	-4768	Gm40002	Distal Intergenic	0	0	unchanged	0	0	0	0	0.8762001739455669	0.235143567061968	55	48	58	16	18	127	137
chr2	170482148	170482801	Promoter (1-2kb)	ENSMUST00000289683.1	1476	Gm40002	Promoter (1-2kb)	0	0	unchanged	0	0	0	1	0.4159129004810927	-0.7146883992743229	86	109	127	128	128	387	159
chr2	170499900	170500126	Intron	ENSMUST00000289684.1	6254	Gm40002	Intron (ENSMUST00000147141.2/ENSMUST00000147141.2, intron 2 of 2)	0	0	unchanged	0	0	0	0	0.8292114211439038	0.3038100216088099	58	40	59	27	44	105	120
chr2	170500412	170501506	Intron	ENSMUST00000289684.1	6766	Gm40002	Intron (ENSMUST00000147141.2/ENSMUST00000147141.2, intron 2 of 2)	0	0	unchanged	0	0	0	0	0.9395806821543832	0.1209935946667358	116	153	161	305	379	284	374
chr2	170501796	170502061	Exon	ENSMUST00000289684.1	8150	Gm40002	Exon (ENSMUST00000147141.2/ENSMUST00000147141.2, exon 2 of 3)	0	0	unchanged	0	0	0	0	0.9960621733531878	-0.01017986960757381	27	22	49	72	97	99	89
chr2	170537778	170538258	Distal Intergenic	ENSMUST00000241453.2	-21982	Gm40003	Distal Intergenic	0	0	unchanged	0	0	0	1	0.961697754648144	-0.09572478525402985	35	78	110	79	56	232	253
chr2	170542023	170542292	Distal Intergenic	ENSMUST00000241453.2	-26227	Gm40003	Distal Intergenic	0	0	unchanged	0	0	0	0	0.824235017165748	-0.43093289733972023	11	34	70	12	12	71	95
chr2	170546496	170546925	Distal Intergenic	ENSMUST00000029075.5	-26802	Dok5	Distal Intergenic	0	0	unchanged	0	0	0	0	0.10503772477430956	1.175383476032788	210	62	69	17	8	205	274
chr2	170562129	170563013	Intron	ENSMUST00000029075.5	-10714	Dok5	Intron (ENSMUST00000300513.1/ENSMUST00000300513.1, intron 1 of 1)	0	0	unchanged	1	0	0	0	0.8420403476869662	-0.3069403313151952	74	136	178	86	72	395	337
chr2	170570341	170570622	Distal Intergenic	ENSMUST00000029075.5	-3105	Dok5	Distal Intergenic	0	0	unchanged	0	0	0	1	0.5456240251327267	-0.9145559048342724	7	88	98	93	15	195	150
chr2	170573234	170574494	Promoter (<=1kb)	ENSMUST00000029075.5	0	Dok5	Promoter (<=1kb)	0	0	unchanged	1	0	0	0	0.20093640717286787	-0.8816528531858866	464	612	762	558	409	1555	616
chr2	170579215	170579627	Intron	ENSMUST00000029075.5	5488	Dok5	Intron (ENSMUST00000029075.5/76829, intron 1 of 7)	1	0	open	1	0	0	1	0.04848880802697054	-1.7041324465962453	23	139	157	84	18	340	120
chr2	170581571	170581942	Intron	ENSMUST00000029075.5	7844	Dok5	Intron (ENSMUST00000029075.5/76829, intron 1 of 7)	0	0	unchanged	1	0	0	0	0.6142415075076393	0.705953279735497	23	33	37	65	136	79	158
chr2	170598643	170599502	Intron	ENSMUST00000283205.1	18205	Gm35033	Intron (ENSMUST00000029075.5/76829, intron 1 of 7)	0	0	unchanged	0	0	0	0	0.8625160570173364	-0.2675648388027038	86	174	183	126	114	361	360
chr2	170613332	170613802	Intron	ENSMUST00000283205.1	3905	Gm35033	Intron (ENSMUST00000029075.5/76829, intron 1 of 7)	0	0	unchanged	0	0	0	1	0.21095195688192944	-1.2210464807404533	29	70	152	226	103	171	101
chr2	170613965	170614428	Intron	ENSMUST00000283205.1	3279	Gm35033	Intron (ENSMUST00000029075.5/76829, intron 1 of 7)	0	0	unchanged	0	0	0	0	0.9862912526189634	-0.03303563341892486	48	82	100	80	93	174	215
chr2	170633583	170633897	Intron	ENSMUST00000283207.1	-15872	Gm35033	Intron (ENSMUST00000029075.5/76829, intron 1 of 7)	0	0	unchanged	0	0	0	0	0.9621755273580256	0.07917959149782222	78	34	76	41	52	156	104
chr2	170644976	170645314	Intron	ENSMUST00000283207.1	-27265	Gm35033	Intron (ENSMUST00000029075.5/76829, intron 2 of 7)	0	0	unchanged	0	0	0	0	0.6882586758603784	-0.5992286162210856	18	72	93	100	49	153	145
chr2	170653277	170653751	Intron	ENSMUST00000283207.1	-35566	Gm35033	Intron (ENSMUST00000029075.5/76829, intron 2 of 7)	0	0	unchanged	0	0	0	0	0.7174593081873915	-0.4413164785858335	59	98	115	44	63	250	184
chr2	170667282	170667832	Intron	ENSMUST00000283207.1	-49571	Gm35033	Intron (ENSMUST00000029075.5/76829, intron 2 of 7)	0	0	unchanged	0	0	0	0	0.5282031551063529	0.5797531714769941	243	123	92	24	22	322	268
chr2	170680014	170680461	Intron	ENSMUST00000283207.1	-62303	Gm35033	Intron (ENSMUST00000029075.5/76829, intron 5 of 7)	0	0	unchanged	0	0	0	0	0.9468853217966998	-0.1160131826779914	52	80	113	47	52	181	208
chr2	170683436	170683834	Exon	ENSMUST00000283207.1	-65725	Gm35033	Exon (ENSMUST00000029075.5/76829, exon 6 of 8)	0	0	unchanged	0	0	0	1	0.5038321767874987	-0.6099004677655214	72	89	102	26	49	228	115
chr2	170687584	170688081	Intron	ENSMUST00000283207.1	-69873	Gm35033	Intron (ENSMUST00000029075.5/76829, intron 6 of 7)	0	0	unchanged	0	0	0	0	0.859099565147655	0.24377563213038625	193	94	107	48	115	241	145
chr2	170689674	170690261	Intron	ENSMUST00000283207.1	-71963	Gm35033	Intron (ENSMUST00000029075.5/76829, intron 6 of 7)	0	0	unchanged	0	0	0	0	0.5491461104377594	-0.618818103814746	53	91	117	16	26	185	137
chr2	170698094	170698206	Intron	ENSMUST00000283207.1	-80383	Gm35033	Intron (ENSMUST00000029075.5/76829, intron 6 of 7)	0	0	unchanged	0	0	0	0	0.9698399956477356	-0.07352419876460796	20	27	25	11	7	55	53
chr2	170703078	170703593	Intron	ENSMUST00000283207.1	-85367	Gm35033	Intron (ENSMUST00000029075.5/76829, intron 6 of 7)	0	0	unchanged	0	0	0	1	0.685764465599104	-0.45238174630790184	68	108	108	23	8	231	166
chr2	170704713	170705078	Intron	ENSMUST00000283207.1	-87002	Gm35033	Intron (ENSMUST00000029075.5/76829, intron 6 of 7)	0	0	unchanged	0	0	0	0	0.27813904397815603	0.9304691196236876	109	67	43	20	26	124	203
chr2	170715360	170715660	Intron	ENSMUST00000283207.1	-97649	Gm35033	Intron (ENSMUST00000029075.5/76829, intron 7 of 7)	0	0	unchanged	0	0	0	1	0.6317987231249632	-0.5126671336167209	51	64	65	52	72	138	79
chr2	170719383	170719849	Intron	ENSMUST00000283207.1	-101672	Gm35033	Intron (ENSMUST00000029075.5/76829, intron 7 of 7)	0	0	unchanged	0	0	0	0	0.6844919676858651	-0.4106519615953169	182	167	240	144	169	429	252
chr2	170726397	170726564	Distal Intergenic	ENSMUST00000283207.1	-108686	Gm35033	Distal Intergenic	0	0	unchanged	0	0	0	0	0.9208813260899448	-0.23363998748123552	5	27	29	3	2	90	83
chr2	170764616	170764727	Distal Intergenic	ENSMUST00000283207.1	-146905	Gm35033	Distal Intergenic	0	0	unchanged	0	0	0	0	0.8552269451555451	0.4130301775146796	6	27	35	6	4	44	111
chr2	170784040	170784380	Distal Intergenic	ENSMUST00000283207.1	-166329	Gm35033	Distal Intergenic	0	0	unchanged	0	0	0	1	0.8113053254874272	-0.4488521675975104	13	65	41	66	15	188	136
chr2	170784715	170784870	Distal Intergenic	ENSMUST00000283207.1	-167004	Gm35033	Distal Intergenic	0	0	unchanged	0	0	0	0	0.8285448584778489	-0.38566011788719606	13	19	22	8	5	69	43
chr2	170787710	170788012	Exon	ENSMUST00000283207.1	-169999	Gm35033	Exon (ENSMUST00000283282.1/ENSMUST00000283282.1, exon 2 of 2)	0	0	unchanged	0	0	0	0	0.9747762718115448	0.05413391435455399	53	57	44	5	9	79	85
chr2	170832543	170833710	Distal Intergenic	ENSMUST00000283207.1	-214832	Gm35033	Distal Intergenic	0	0	unchanged	0	0	0	0	0.98954959341762	0.02264655353350958	138	190	213	33	35	371	453
chr2	170876959	170877093	Distal Intergenic	ENSMUST00000345278.1	182774	Gm46779	Distal Intergenic	0	0	unchanged	0	0	0	0	0.07183569691911973	1.9724407824270465	29	4	18	67	26	24	101
chr2	170917714	170918020	Distal Intergenic	ENSMUST00000345278.1	141847	Gm46779	Distal Intergenic	0	0	unchanged	0	0	0	0	0.4703349926329274	0.7119630869501932	65	45	43	32	53	91	145
chr2	170962103	170962210	Distal Intergenic	ENSMUST00000345278.1	97657	Gm46779	Distal Intergenic	0	0	unchanged	0	0	0	0	0.7265025149690555	0.7333661912287749	7	3	8	33	15	29	35
chr2	171052793	171053074	Intron	ENSMUST00000345278.1	6793	Gm46779	Intron (ENSMUST00000344682.1/ENSMUST00000344682.1, intron 1 of 3)	0	0	unchanged	0	0	0	1	0.9382951713358214	0.15113390190052275	66	17	35	83	111	130	47
chr2	171111534	171112081	Intron	ENSMUST00000337327.1	-19850	Gm35434	Intron (ENSMUST00000344682.1/ENSMUST00000344682.1, intron 3 of 3)	0	0	unchanged	0	0	0	1	0.483498961545872	0.8733609558637724	26	24	32	378	427	80	150
chr2	171153830	171154272	Exon	ENSMUST00000157880.3	-5479	Gm26489	Exon (ENSMUST00000337329.1/ENSMUST00000337329.1, exon 2 of 2)	0	0	unchanged	0	0	0	0	0.946717021299217	0.10070879431411844	102	61	64	5	6	182	108
chr2	171295049	171295727	Distal Intergenic	ENSMUST00000337328.1	134870	Gm35434	Distal Intergenic	0	0	unchanged	0	0	0	0	0.3306012207050418	-0.7770582349386195	120	208	214	31	53	452	241
chr2	171329198	171329737	Distal Intergenic	ENSMUST00000288605.1	151166	Gm35481	Distal Intergenic	0	0	unchanged	0	0	0	0	0.5679216954243459	-0.5573693201069606	168	153	152	28	61	360	125
chr2	171334253	171334404	Distal Intergenic	ENSMUST00000288605.1	146499	Gm35481	Distal Intergenic	0	0	unchanged	0	0	0	0	0.7689370661711377	-0.4655715588424593	14	30	32	18	29	56	50
chr2	171428376	171428717	Distal Intergenic	ENSMUST00000288605.1	52186	Gm35481	Distal Intergenic	0	0	unchanged	0	0	0	0	0.38913657321587897	0.7765331325288817	98	53	41	7	10	95	127
chr2	171480858	171481045	Promoter (<=1kb)	ENSMUST00000288602.1	0	Gm35481	Promoter (<=1kb)	0	0	unchanged	0	0	0	1	0.7906884708068089	-0.4773204038446006	8	26	27	106	4	66	54
chr2	171531108	171531304	Intron	ENSMUST00000288595.1	24655	Gm35529	Intron (ENSMUST00000288955.1/ENSMUST00000288955.1, intron 1 of 2)	0	0	unchanged	0	0	0	0	0.9082837543974016	0.20684234007419552	24	24	31	55	55	63	73
chr2	171546795	171547168	Intron	ENSMUST00000288595.1	8791	Gm35529	Intron (ENSMUST00000288592.1/102639149, intron 4 of 4)	0	0	unchanged	0	0	0	1	0.998159079494368	0.00407850872822801	114	48	63	10	8	179	59
chr2	171654633	171655087	Intron	ENSMUST00000288592.1	5505	Gm35529	Intron (ENSMUST00000288592.1/102639149, intron 1 of 4)	0	0	unchanged	0	0	0	0	0.9645468660984584	-0.06663540838319343	171	106	110	12	18	362	169
chr2	171658606	171658941	Promoter (1-2kb)	ENSMUST00000288592.1	1651	Gm35529	Promoter (1-2kb)	0	0	unchanged	0	0	0	0	0.5950743692290392	-0.5663491394238646	47	84	71	22	10	155	104
chr2	171681892	171682693	Distal Intergenic	ENSMUST00000272371.1	-5586	Gm35580	Distal Intergenic	0	0	unchanged	0	0	0	1	0.7164713146499214	-0.4157224641739179	91	140	130	59	27	351	231
chr2	171689011	171689422	Distal Intergenic	ENSMUST00000272371.1	-12705	Gm35580	Distal Intergenic	0	0	unchanged	0	0	0	0	0.2860670618157778	-0.8739627882738239	58	85	101	166	226	212	91
chr2	171698369	171698925	Distal Intergenic	ENSMUST00000272371.1	-22063	Gm35580	Distal Intergenic	0	0	unchanged	0	0	0	0	0.9578326242546223	-0.07394802617589871	152	118	130	136	261	309	201
chr2	171706432	171706861	Distal Intergenic	ENSMUST00000272371.1	-30126	Gm35580	Distal Intergenic	0	0	unchanged	0	0	0	1	0.7231718775994386	0.520044713096923	35	24	23	141	327	113	108
chr2	171707310	171707534	Distal Intergenic	ENSMUST00000272371.1	-31004	Gm35580	Distal Intergenic	0	0	unchanged	0	0	0	0	0.0547144780915078	2.418813169467364	12	5	9	61	127	8	84
chr2	171715179	171715299	Distal Intergenic	ENSMUST00000272371.1	-38873	Gm35580	Distal Intergenic	0	0	unchanged	0	0	0	0	0.8922248228292781	-0.2563625351570682	21	48	20	11	24	85	70
chr2	171777556	171777942	Intron	ENSMUST00000293917.1	-11818	Gm40005	Intron (ENSMUST00000293600.1/ENSMUST00000293600.1, intron 2 of 4)	0	0	unchanged	0	0	0	0	0.842203501145986	0.2636404064435333	93	58	66	5	16	136	120
chr2	171784785	171784948	Exon	ENSMUST00000293917.1	-4812	Gm40005	Exon (ENSMUST00000293608.1/ENSMUST00000293608.1, exon 3 of 3)	0	0	unchanged	0	0	0	0	0.8285249709133041	0.3656105521441798	47	30	13	1	10	98	62
chr2	171811263	171811718	Distal Intergenic	ENSMUST00000293924.1	5177	Gm40005	Distal Intergenic	0	0	unchanged	0	0	0	1	0.11339161811988042	-1.690127032108517	12	163	156	363	55	323	142
chr2	171818723	171819136	Exon	ENSMUST00000293924.1	12637	Gm40005	Exon (ENSMUST00000270699.1/ENSMUST00000270699.1, exon 2 of 2)	0	0	unchanged	0	0	0	1	0.28717834762337047	-1.2629495977093688	10	91	107	45	14	205	119
chr2	171828319	171829092	Distal Intergenic	ENSMUST00000293924.1	22233	Gm40005	Distal Intergenic	0	0	unchanged	0	0	0	1	0.3894797436312888	-0.7893741258857454	85	194	198	312	183	288	219
chr2	171836233	171837154	Distal Intergenic	ENSMUST00000293924.1	30147	Gm40005	Distal Intergenic	0	0	unchanged	0	0	0	0	0.7094118135455748	-0.4290934980145409	641	492	418	596	350	1361	385
chr2	171839252	171839571	Intron	ENSMUST00000293924.1	33166	Gm40005	Intron (ENSMUST00000360748.1/ENSMUST00000360748.1, intron 1 of 1)	0	0	unchanged	0	0	0	0	0.99161136745167755	-0.01597909104598995	192	145	123	47	40	319	192
chr2	171848096	171848247	Distal Intergenic	ENSMUST00000087950.4	37139	Cbln4	Distal Intergenic	0	0	unchanged	0	0	0	0	0.7007913098075006	-0.5483256314394811	17	41	51	22	2	81	73
chr2	171866538	171866797	Exon	ENSMUST00000087950.4	18589	Cbln4	Exon (ENSMUST00000349294.1/ENSMUST00000349294.1, exon 1 of 2)	0	0	unchanged	0	0	0	1	0.6812518738920568	-0.6124368167261611	12	47	41	10	9	72	70
chr2	171884060	171884435	Promoter (<=1kb)	ENSMUST00000087950.4	951	Cbln4	Promoter (<=1kb)	0	0	unchanged	0	0	0	0	0.6741898224021997	-0.43208640461238185	117	115	114	39	62	271	130
chr2	171887936	171888204	Promoter (2-3kb)	ENSMUST00000087950.4	-2550	Cbln4	Promoter (2-3kb)	0	0	unchanged	0	0	0	0	0.9852257257399676	0.03880429355211556	26	61	56	58	40	98	147
chr2	171946224	171946477	Intron	ENSMUST00000289189.1	-11655	Gm40006	Intron (ENSMUST00000288945.1/102639393, intron 3 of 3)	0	0	unchanged	0	0	0	0	0.9229910653615676	0.14194700764997314	78	57	56	17	18	141	110
chr2	171946972	171947603	Intron	ENSMUST00000289189.1	-10529	Gm40006	Intron (ENSMUST00000288945.1/102639393, intron 3 of 3)	0	0	unchanged	0	0	0	1	0.4620573381673974	-0.5998783307592039	233	287	293	371	170	584	301
chr2	171957751	171958089	Promoter (<=1kb)	ENSMUST00000289189.1	-43	Gm40006	Promoter (<=1kb)	0	0	unchanged	0	0	0	0	0.7281666048184907	0.39408710687077664	121	79	70	6	12	143	147
chr2	171974484	171975171	Intron	ENSMUST00000289189.1	16352	Gm40006	Intron (ENSMUST00000288945.1/102639393, intron 3 of 3)	0	0	unchanged	0	0	0	0	0.8594828401006365	-0.22196931630460467	160	151	148	19	24	336	211
chr2	172045093	172045204	Distal Intergenic	ENSMUST00000288946.1	-28953	Gm35719	Distal Intergenic	0	0	unchanged	0	0	0	0	0.988766657219828	0.03900862187626463	4	30	23	3	0	82	96
chr2	172048913	172049267	Distal Intergenic	ENSMUST00000288946.1	-32773	Gm35719	Distal Intergenic	0	0	unchanged	0	0	0	0	0.7716916051803611	-0.3392705471683758	85	84	92	56	78	209	121
chr2	172057742	172058258	Distal Intergenic	ENSMUST00000038532.2	-32154	Mc3r	Distal Intergenic	0	0	unchanged	0	0	0	0	0.962606999907714	-0.06973748590103822	132	135	121	66	69	202	188
chr2	172058770	172059204	Distal Intergenic	ENSMUST00000038532.2	-31208	Mc3r	Distal Intergenic	0	0	unchanged	0	0	0	0	0.738323137922299	0.40970909508217507	157	58	72	17	30	213	120
chr2	172063576	172063927	Distal Intergenic	ENSMUST00000038532.2	-26485	Mc3r	Distal Intergenic	0	0	unchanged	0	0	0	0	0.5948299529664017	0.5333744696744009	102	52	56	36	72	129	128
chr2	172068871	172069421	Distal Intergenic	ENSMUST00000038532.2	-20991	Mc3r	Distal Intergenic	0	0	unchanged	0	0	0	0	0.8635408733343554	-0.21581395011819257	180	180	204	74	102	435	308
chr2	172090098	172090613	Promoter (<=1kb)	ENSMUST00000038532.2	0	Mc3r	Promoter (<=1kb)	0	0	unchanged	0	0	0	0	0.947261302017223	0.09029101180892464	237	198	204	139	152	382	356
chr2	172096747	172096896	Distal Intergenic	ENSMUST00000038532.2	6335	Mc3r	Distal Intergenic	0	0	unchanged	0	0	0	0	0.3739127317601956	0.9727791745546543	60	12	23	2	8	88	82
chr2	172098542	172098678	Distal Intergenic	ENSMUST00000038532.2	8130	Mc3r	Distal Intergenic	0	0	unchanged	0	0	0	0	0.7864123170145038	0.3870184601577103	38	26	37	14	24	68	83
chr2	172099455	172099888	Distal Intergenic	ENSMUST00000038532.2	9043	Mc3r	Distal Intergenic	0	0	unchanged	0	0	0	0	0.2831470494506485	-1.2094616371364193	14	65	115	87	41	212	111
chr2	172112604	172112909	Intron	ENSMUST00000291938.1	11608	Gm40007	Intron (ENSMUST00000291938.1/105244388, intron 2 of 2)	0	0	unchanged	0	0	0	0	0.815692697292298	-0.3753803898222036	20	45	46	2	8	95	86
chr2	172118129	172118297	Intron	ENSMUST00000291938.1	6220	Gm40007	Intron (ENSMUST00000291938.1/105244388, intron 1 of 2)	0	0	unchanged	0	0	0	0	0.7023149130128971	0.5435212390869563	28	32	38	16	40	60	117
chr2	172124181	172124570	Promoter (<=1kb)	ENSMUST00000291938.1	0	Gm40007	Promoter (<=1kb)	0	0	unchanged	0	0	0	0	0.9818651360236929	-0.03832343078150447	95	59	84	17	29	125	86
chr2	172135045	172135291	Promoter (<=1kb)	ENSMUST00000365555.1	-5	Gm40008	Promoter (<=1kb)	1	0	open	0	0	0	0	0.04263522924387807	-1.5864488295659325	26	87	110	49	67	227	74
chr2	172136379	172136810	Promoter (<=1kb)	ENSMUST00000365554.1	0	Gm40008	Promoter (<=1kb)	1	0	open	0	0	0	1	0.02052946140213711	-2.2698517914140774	10	189	212	60	24	514	130
chr2	172141035	172141834	Intron	ENSMUST00000365554.1	-4549	Gm40008	Intron (ENSMUST00000365553.1/105244389, intron 1 of 4)	0	0	unchanged	0	0	0	0	0.9695251595657994	0.05542899918091747	148	128	143	153	199	263	247
chr2	172171135	172171493	Intron	ENSMUST00000136315.2	4881	Gm14273	Intron (ENSMUST00000136315.2/102639473, intron 1 of 4)	0	0	unchanged	0	0	0	0	0.745675280519201	-0.3462312366564557	225	230	253	171	165	445	291
chr2	172187100	172187831	Promoter (<=1kb)	ENSMUST00000028995.5	0	Fam210b	Promoter (<=1kb)	0	0	unchanged	0	0	0	1	0.8235451200701847	0.3354298628064352	5708	2188	2123	3359	4543	5835	1965
chr2	172194849	172195538	3' UTR	ENSMUST00000028995.5	7364	Fam210b	3' UTR	0	0	unchanged	0	0	0	0	0.7938862519505986	-0.34315197774541706	250	214	219	58	153	315	166
chr2	172201935	172202198	Promoter (2-3kb)	ENSMUST00000128004.2	2853	Aurka	Promoter (2-3kb)	0	0	unchanged	0	0	0	0	0.46897433600656313	0.7448932361161192	102	45	29	6	15	96	81
chr2	172202550	172202951	Promoter (2-3kb)	ENSMUST00000128004.2	2100	Aurka	Promoter (2-3kb)	0	0	unchanged	0	0	0	0	0.7369574592132974	0.4557404580582339	275	112	77	8	16	303	124
chr2	172212207	172213213	Promoter (<=1kb)	ENSMUST00000109140.10	0	Aurka	Promoter (<=1kb)	0	0	unchanged	0	0	0	0	0.8566152437332182	0.28034217778203424	3680	1486	1412	2210	3084	4037	1358
chr2	172220467	172220576	Intron	ENSMUST00000116375.2	7813	Cstf1	Intron (ENSMUST00000116375.2/67337, intron 5 of 5)	0	0	unchanged	0	0	0	0	0.3424238952798532	0.96289902425774	45	20	25	22	31	76	110
chr2	172250796	172251097	Intron	ENSMUST00000228775.2	14975	Cass4	Intron (ENSMUST00000099061.9/320664, intron 1 of 4)	0	0	unchanged	0	0	0	0	0.20168902471398728	-1.6398517686110758	2	57	57	51	41	152	61
chr2	172254362	172254796	Intron	ENSMUST00000228775.2	18541	Cass4	Intron (ENSMUST00000099061.9/320664, intron 1 of 4)	0	0	unchanged	0	0	0	0	0.5073552274679003	-0.6347703083721555	127	121	129	134	188	264	92
chr2	172281863	172282855	Promoter (<=1kb)	ENSMUST00000291457.1	0	LOC118568483	Promoter (<=1kb)	0	0	unchanged	0	0	0	1	0.8857344297147804	0.2311839224883309	2392	949	1010	1355	1885	2727	899
chr2	172310146	172310873	3' UTR	ENSMUST00000029007.3	-3567	Fam209	3' UTR	0	0	unchanged	0	0	0	0	0.8914042296920269	-0.1830388190550487	337	200	303	906	1394	718	346
chr2	172319789	172320282	Distal Intergenic	ENSMUST00000029007.3	5349	Fam209	Distal Intergenic	0	0	unchanged	0	0	0	0	0.8652107587035254	0.22093245958938337	146	95	92	121	159	264	197
chr2	172343223	172343691	Distal Intergenic	ENSMUST00000312282.1	17443	Gm35864	Distal Intergenic	0	0	unchanged	0	0	0	0	0.5514915721047393	0.5358561256938621	222	126	145	137	206	252	316
chr2	172351349	172351757	Exon	ENSMUST00000312282.1	9377	Gm35864	Exon (ENSMUST00000121320.2/ENSMUST00000121320.2, exon 1 of 1)	0	0	unchanged	0	0	0	0	0.5529583177072992	0.6791250576290988	132	30	47	116	134	197	115
chr2	172367853	172368142	Distal Intergenic	ENSMUST00000312281.1	-3056	Gm35864	Distal Intergenic	0	0	unchanged	0	0	0	0	0.21522985450901888	1.1535977566718152	64	45	26	48	75	72	168
chr2	172368262	172368704	Distal Intergenic	ENSMUST00000312281.1	-3465	Gm35864	Distal Intergenic	0	0	unchanged	0	0	0	0	0.3384888375075709	0.8783262114410213	265	91	82	37	92	172	153
chr2	172389070	172389397	Promoter (2-3kb)	ENSMUST00000030391.9	-2116	Tfap2c	Promoter (2-3kb)	0	0	unchanged	1	0	0	0	0.8887600450524836	-0.18045402185518072	259	207	232	189	256	458	280
chr2	172390630	172390975	Promoter (<=1kb)	ENSMUST00000030391.9	-538	Tfap2c	Promoter (<=1kb)	1	0	open	1	0	0	1	0.00328918605190105	-1.855315602651224	68	188	219	228	154	358	82
chr2	172391263	172391629	Promoter (<=1kb)	ENSMUST00000030391.9	0	Tfap2c	Promoter (<=1kb)	0	0	unchanged	1	0	0	0	0.6790719799726924	-0.4551491352679941	171	134	142	236	216	346	118
chr2	172392346	172392882	Promoter (<=1kb)	ENSMUST00000128406.8	0	Tfap2c	Promoter (<=1kb)	0	0	unchanged	1	0	0	0	0.28122579032235345	-0.8717935089976978	258	271	291	460	561	696	181
chr2	172394543	172394802	Promoter (<=1kb)	ENSMUST00000142633.2	507	Tfap2c	Promoter (<=1kb)	0	0	unchanged	1	0	0	0	0.9102107320137548	0.17539999099088333	157	107	74	83	153	167	110
chr2	172421090	172421574	Promoter (1-2kb)	ENSMUST00000311977.1	1513	Gm36038	Promoter (1-2kb)	0	0	unchanged	0	0	0	0	0.8563190856249617	-0.2398914240397751	311	217	257	285	480	490	231
chr2	172422374	172422868	Promoter (2-3kb)	ENSMUST00000311977.1	2797	Gm36038	Promoter (2-3kb)	0	0	unchanged	0	0	0	0	0.8987433073645529	0.16829704586496028	192	145	136	168	345	378	301
chr2	172425166	172425602	Intron	ENSMUST00000311977.1	5589	Gm36038	Intron (ENSMUST00000311978.1/102639816, intron 2 of 2)	0	0	unchanged	0	0	0	1	0.9930772876345344	0.01770915141541314	32	44	70	483	240	102	134
chr2	172449675	172450104	Exon	ENSMUST00000311977.1	30098	Gm36038	Exon (ENSMUST00000311977.1/102639816, exon 5 of 5)	0	0	unchanged	0	0	0	0	0.9256066729157242	-0.1371515259941011	131	92	83	31	54	277	125
chr2	172455759	172455917	Distal Intergenic	ENSMUST00000311977.1	36182	Gm36038	Distal Intergenic	0	0	unchanged	0	0	0	0	0.6733482073149764	0.5756901444648093	28	27	18	7	16	46	70
chr2	172462443	172462957	Distal Intergenic	ENSMUST00000296745.1	-42784	Gm36156	Distal Intergenic	0	0	unchanged	0	0	0	0	0.8858735539375602	-0.19683724230192537	247	202	161	33	100	434	207
chr2	172480396	172480615	Distal Intergenic	ENSMUST00000296745.1	-25126	Gm36156	Distal Intergenic	0	0	unchanged	0	0	0	0	0.8795119500836202	0.29550459862990924	18	41	25	46	38	74	110
chr2	172484442	172484736	Distal Intergenic	ENSMUST00000296745.1	-21005	Gm36156	Distal Intergenic	0	0	unchanged	0	0	0	0	0.8740317501840236	-0.22608999307124775	65	51	64	49	57	151	85
chr2	172491182	172491647	Distal Intergenic	ENSMUST00000296745.1	-14094	Gm36156	Distal Intergenic	0	0	unchanged	0	0	0	0	0.9119359388645648	0.2126761700610529	27	63	58	202	111	115	184
chr2	172505719	172506521	Promoter (<=1kb)	ENSMUST00000296745.1	0	Gm36156	Promoter (<=1kb)	0	0	unchanged	0	0	0	1	0.6063340862452296	-0.5408946631440054	97	174	204	181	136	377	284
chr2	172520814	172521193	Distal Intergenic	ENSMUST00000296747.1	12099	Gm36156	Distal Intergenic	0	0	unchanged	0	0	0	0	0.5094224459274094	-0.768370188299544	27	75	106	38	9	218	143
chr2	172524516	172525049	Distal Intergenic	ENSMUST00000296747.1	15801	Gm36156	Distal Intergenic	0	0	unchanged	0	0	0	0	0.2976577010784314	-1.0312108308083616	33	130	120	258	198	188	136
chr2	172529347	172530067	Distal Intergenic	ENSMUST00000296747.1	20632	Gm36156	Distal Intergenic	0	0	unchanged	0	0	0	1	0.8642110295186634	-0.2759235342551462	71	96	184	85	99	335	294
chr2	172539509	172539653	Distal Intergenic	ENSMUST00000296747.1	30794	Gm36156	Distal Intergenic	0	0	unchanged	0	0	0	0	0.9108008861061164	-0.19082927711503336	27	36	42	45	47	89	77
chr2	172541330	172541862	Distal Intergenic	ENSMUST00000296747.1	32615	Gm36156	Distal Intergenic	0	0	unchanged	0	0	0	1	0.06125872432471541	-1.6646704139311608	36	245	286	156	13	481	211
chr2	172569901	172570753	Distal Intergenic	ENSMUST00000296747.1	61186	Gm36156	Distal Intergenic	0	0	unchanged	0	0	0	1	0.6274484275686951	-0.4952101739956003	462	372	379	3452	6011	958	304
chr2	172573330	172573585	Distal Intergenic	ENSMUST00000296747.1	64615	Gm36156	Distal Intergenic	0	0	unchanged	0	0	0	0	0.6685728066081659	-0.5345755024708558	47	81	134	55	64	166	156
chr2	172578246	172578474	Exon	ENSMUST00000296747.1	69531	Gm36156	Exon (ENSMUST00000368613.1/ENSMUST00000368613.1, exon 2 of 3)	0	0	unchanged	0	0	0	0	0.3613015160101054	1.1577780040517134	18	7	11	80	59	27	50
chr2	172581008	172581110	Intron	ENSMUST00000296747.1	72293	Gm36156	Intron (ENSMUST00000368613.1/ENSMUST00000368613.1, intron 1 of 2)	0	0	unchanged	0	0	0	0	0.7908788121281957	0.5317274560135511	8	14	24	16	24	26	67
chr2	172593118	172593502	Distal Intergenic	ENSMUST00000296747.1	84403	Gm36156	Distal Intergenic	0	0	unchanged	0	0	0	0	0.995539840104927	0.009405664705582	82	68	89	59	68	202	164
chr2	172597672	172597784	Distal Intergenic	ENSMUST00000296747.1	88957	Gm36156	Distal Intergenic	0	0	unchanged	0	0	0	0	0.2193033718775906	-1.1741938057912502	18	46	57	21	4	89	45
chr2	172598412	172598906	Distal Intergenic	ENSMUST00000296747.1	89697	Gm36156	Distal Intergenic	0	0	unchanged	0	0	0	0	0.37722992896964264	-0.7543117191158746	83	145	136	70	61	375	182
chr2	172600292	172600674	Exon	ENSMUST00000296747.1	91577	Gm36156	Exon (ENSMUST00000265680.1/ENSMUST00000265680.1, exon 3 of 3)	0	0	unchanged	0	0	0	1	0.2826846977965335	-0.7996886136567459	175	217	251	320	360	558	220
chr2	172608342	172608676	Distal Intergenic	ENSMUST00000272863.1	85421	Gm36254	Distal Intergenic	0	0	unchanged	0	0	0	1	0.49937583109377265	-0.7666917134192934	27	88	91	58	32	168	128
chr2	172611400	172611793	Intron	ENSMUST00000272863.1	82304	Gm36254	Intron (ENSMUST00000296779.1/ENSMUST00000296779.1, intron 2 of 2)	1	0	open	0	0	0	0	0.04975595798325174	-1.796071444421535	21	122	217	70	12	358	129
chr2	172611895	172612252	Intron	ENSMUST00000272863.1	81845	Gm36254	Intron (ENSMUST00000296779.1/ENSMUST00000296779.1, intron 2 of 2)	1	0	open	0	0	0	1	0.04974008340566296	-1.8535215331430963	12	83	115	50	8	299	84
chr2	172614968	172615323	Intron	ENSMUST00000272863.1	78774	Gm36254	Intron (ENSMUST00000296779.1/ENSMUST00000296779.1, intron 1 of 2)	0	0	unchanged	0	0	0	0	0.9572053509495624	-0.08495917292068127	64	84	72	120	199	171	156
chr2	172618335	172618476	Distal Intergenic	ENSMUST00000272863.1	75621	Gm36254	Distal Intergenic	0	0	unchanged	0	0	0	0	0.8779214675341902	-0.2694395839540046	22	35	50	21	14	109	92
chr2	172620288	172620497	Distal Intergenic	ENSMUST00000272863.1	73600	Gm36254	Distal Intergenic	0	0	unchanged	0	0	0	0	0.5035997775612447	-0.8444763215315181	13	39	68	42	19	105	76
chr2	172621279	172621397	Distal Intergenic	ENSMUST00000272863.1	72700	Gm36254	Distal Intergenic	0	0	unchanged	0	0	0	0	0.5260728551442918	-0.8389977253744852	11	17	21	10	23	49	22
chr2	172630494	172631575	Distal Intergenic	ENSMUST00000272863.1	62522	Gm36254	Distal Intergenic	0	0	unchanged	0	0	0	1	0.08227096004429053	-1.1353245408232808	416	670	708	2075	371	1402	451
chr2	172641821	172642089	Distal Intergenic	ENSMUST00000272863.1	52008	Gm36254	Distal Intergenic	0	0	unchanged	0	0	0	0	0.1821065824801807	1.1492167319938895	76	44	35	14	19	89	189
chr2	172654282	172654438	Distal Intergenic	ENSMUST00000272863.1	39659	Gm36254	Distal Intergenic	0	0	unchanged	0	0	0	0	0.247239780575379	-1.2997763105795788	7	37	34	28	7	81	38
chr2	172658716	172659233	Distal Intergenic	ENSMUST00000272863.1	34864	Gm36254	Distal Intergenic	0	0	unchanged	0	0	0	1	0.2492215236194802	-1.225965017169409	33	217	246	173	47	412	261
chr2	172663553	172663952	Distal Intergenic	ENSMUST00000272863.1	30145	Gm36254	Distal Intergenic	0	0	unchanged	0	0	0	0	0.07097345336760343	-1.607167220725604	32	177	246	348	9	393	173
chr2	172666839	172667359	Distal Intergenic	ENSMUST00000272863.1	26738	Gm36254	Distal Intergenic	0	0	unchanged	0	0	0	0	0.26464615455593343	-0.8090277050440086	256	327	390	288	210	777	327
chr2	172669222	172669735	Intron	ENSMUST00000272863.1	24362	Gm36254	Intron (ENSMUST00000336543.1/ENSMUST00000336543.1, intron 1 of 1)	1	0	open	0	0	0	1	0.00211493967429604	-1.8849108959206329	84	305	339	600	127	785	184
chr2	172672882	172673364	Distal Intergenic	ENSMUST00000272863.1	20733	Gm36254	Distal Intergenic	0	0	unchanged	0	0	0	0	0.9482859687723494	-0.0898270587287475	301	195	221	301	383	547	281
chr2	172673582	172673935	Distal Intergenic	ENSMUST00000272863.1	20162	Gm36254	Distal Intergenic	0	0	unchanged	0	0	0	0	0.9257876879880408	-0.12663354356705078	199	143	185	252	303	349	222
chr2	172675192	172675326	Distal Intergenic	ENSMUST00000272863.1	18771	Gm36254	Distal Intergenic	0	0	unchanged	0	0	0	0	0.9969778364968886	0.00617187868306741	51	47	44	23	30	122	93
chr2	172681121	172681467	Distal Intergenic	ENSMUST00000272863.1	12630	Gm36254	Distal Intergenic	0	0	unchanged	0	0	0	0	0.8373288618584583	0.339428621756165	36	43	64	87	50	122	176
chr2	172687749	172688084	Exon	ENSMUST00000272863.1	6013	Gm36254	Exon (ENSMUST00000266396.1/ENSMUST00000266396.1, exon 3 of 3)	0	0	unchanged	0	0	0	0	0.9242891821036684	0.1637285862414509	34	42	45	99	54	83	107
chr2	172694236	172694921	Promoter (<=1kb)	ENSMUST00000272863.1	-139	Gm36254	Promoter (<=1kb)	0	0	unchanged	0	0	0	1	0.31857666543907726	-0.9951253258895626	49	189	208	346	31	397	252
chr2	172695883	172696355	Promoter (<=1kb)	ENSMUST00000272862.1	0	Gm36254	Promoter (<=1kb)	0	0	unchanged	0	0	0	0	0.5159318543022919	0.6645095872929353	95	79	76	26	29	205	304
chr2	172704177	172705556	Promoter (<=1kb)	ENSMUST00000272855.1	0	Gm36254	Promoter (<=1kb)	0	0	unchanged	0	0	0	1	0.09921702300236278	-1.067840272992138	521	769	908	494	158	1940	640
chr2	172712851	172713186	Intron	ENSMUST00000272852.1	-4563	Gm36254	Intron (ENSMUST00000009143.8/12162, intron 6 of 6)	0	0	unchanged	0	0	0	1	0.7960528834171647	-0.468543909379848	11	52	54	114	11	140	119
chr2	172713956	172714775	Exon	ENSMUST00000272852.1	-5668	Gm36254	Exon (ENSMUST00000009143.8/12162, exon 6 of 7)	0	0	unchanged	0	0	0	1	0.61960011040960306	-0.5999879575660041	74	148	237	187	90	514	346
chr2	172719198	172719397	Intron	ENSMUST00000272852.1	-10910	Gm36254	Intron (ENSMUST00000009143.8/12162, intron 4 of 6)	0	0	unchanged	0	0	0	0	0.3539836927574501	-0.9685480107107958	17	48	55	15	9	113	63
chr2	172723487	172723616	Intron	ENSMUST00000272852.1	-15199	Gm36254	Intron (ENSMUST00000009143.8/12162, intron 3 of 6)	0	0	unchanged	0	0	0	0	0.8996864769711691	-0.26114000469182197	10	37	32	19	15	74	80
chr2	172733968	172734270	Intron	ENSMUST00000272852.1	-25680	Gm36254	Intron (ENSMUST00000009143.8/12162, intron 3 of 6)	0	0	unchanged	0	0	0	1	0.6582097719759047	-0.5965774316594504	26	49	38	188	24	195	92
chr2	172743058	172743482	Intron	ENSMUST00000306471.1	32566	Gm40010	Intron (ENSMUST00000009143.8/12162, intron 2 of 6)	0	0	unchanged	0	0	0	0	0.5723898454821041	-0.7047962676284882	36	120	162	46	28	302	233
chr2	172746906	172747195	Intron	ENSMUST00000306471.1	28853	Gm40010	Intron (ENSMUST00000009143.8/12162, intron 2 of 6)	0	0	unchanged	0	0	0	1	0.7987056021993441	-0.4392271488584845	20	70	96	72	12	117	150
chr2	172753166	172753947	Intron	ENSMUST00000306471.1	22101	Gm40010	Intron (ENSMUST00000009143.8/12162, intron 2 of 6)	0	0	unchanged	0	0	0	1	0.5523646806415499	0.5260882833795721	235	136	156	36	86	313	371
chr2	172763852	172764778	Intron	ENSMUST00000306471.1	11270	Gm40010	Intron (ENSMUST00000009143.8/12162, intron 1 of 6)	0	0	unchanged	0	0	0	1	0.5823483252112598	-0.5221942981560282	127	154	185	768	334	474	252
chr2	172766688	172767205	Intron	ENSMUST00000306471.1	8843	Gm40010	Intron (ENSMUST00000009143.8/12162, intron 1 of 6)	0	0	unchanged	0	0	0	0	0.6375924688896918	0.535148772208187	499	155	195	349	653	503	248
chr2	172775360	172776318	Promoter (<=1kb)	ENSMUST00000306471.1	0	Gm40010	Promoter (<=1kb)	0	0	unchanged	0	0	0	1	0.8750351043368776	-0.2197724141587088	552	326	393	786	943	958	345
chr2	172780550	172780714	Promoter (1-2kb)	ENSMUST00000137247.2	1171	Bmp7	Promoter (1-2kb)	0	0	unchanged	1	0	0	0	0.34177755501752977	-0.8624076055585748	100	111	155	49	78	197	81
chr2	172781010	172781280	Promoter (<=1kb)	ENSMUST00000137247.2	605	Bmp7	Promoter (<=1kb)	0	0	unchanged	1	0	0	0	0.5111301984605318	0.66646393291907	421	114	150	59	54	440	240
chr2	172781684	172782601	Promoter (<=1kb)	ENSMUST00000009143.8	0	Bmp7	Promoter (<=1kb)	0	0	unchanged	1	0	0	1	0.6966521142839102	-0.393827485663744	602	464	528	595	644	1468	574
chr2	172790877	172791222	Distal Intergenic	ENSMUST00000009143.8	-8763	Bmp7	Distal Intergenic	0	0	unchanged	0	0	0	0	0.6182385749200815	0.581980392448621	54	29	34	98	111	115	117
chr2	172800223	172800805	Exon	ENSMUST00000009143.8	-18109	Bmp7	Exon (ENSMUST00000260068.1/ENSMUST00000260068.1, exon 2 of 2)	0	0	unchanged	1	0	0	0	0.6767903335808104	-0.6003634086527779	22	54	83	226	362	231	144
chr2	172807036	172807466	Intron	ENSMUST00000144044.8	-12027	Spo11	Intron (ENSMUST00000260064.1/115489496, intron 1 of 1)	0	0	unchanged	0	0	0	0	0.8111102338296808	-0.3791651411789684	31	92	75	55	46	158	160
chr2	172816414	172816865	Promoter (2-3kb)	ENSMUST00000144044.8	-2628	Spo11	Promoter (2-3kb)	0	0	unchanged	0	0	0	0	0.730094994003262	0.439099081141457	83	42	79	27	42	194	198
chr2	172819230	172819491	Promoter (<=1kb)	ENSMUST00000144044.8	-2	Spo11	Promoter (<=1kb)	0	0	unchanged	0	0	0	0	0.906230709509072	0.2272178323802082	21	44	42	41	42	86	132
chr2	172820111	172820463	Promoter (<=1kb)	ENSMUST00000260063.1	0	Gm52538	Promoter (<=1kb)	0	0	unchanged	0	0	0	0	0.1467678216046129	1.286431879725332	69	38	22	57	104	78	164
chr2	172825388	172825670	Promoter (1-2kb)	ENSMUST00000156471.2	-2000	Spo11	Promoter (1-2kb)	0	0	unchanged	0	0	0	0	0.6933390610950889	0.46067415496969033	71	45	35	21	16	106	99
chr2	172841413	172842475	Promoter (<=1kb)	ENSMUST00000029013.10	0	Rae1	Promoter (<=1kb)	0	0	unchanged	1	0	0	1	0.9970961361073736	-0.00588489262737453	2969	1312	1403	2569	2603	4710	1291
chr2	172860388	172860742	Promoter (1-2kb)	ENSMUST00000173393.8	-1549	Rbm38	Promoter (1-2kb)	0	0	unchanged	0	0	0	0	0.2682385988602413	-0.890441161011542	89	155	199	319	198	320	176
chr2	172861538	172862070	Promoter (<=1kb)	ENSMUST00000173393.8	-221	Rbm38	Promoter (<=1kb)	0	0	unchanged	0	0	0	1	0.7055466216685582	0.43524947059209623	960	324	417	846	957	1138	570
chr2	172863465	172864209	Promoter (<=1kb)	ENSMUST00000173878.8	0	Rbm38	Promoter (<=1kb)	0	0	unchanged	0	0	0	1	0.8722370592252201	0.2386841427043307	1139	452	499	614	929	1484	568
chr2	172866827	172867174	Promoter (1-2kb)	ENSMUST00000130430.2	1984	Rbm38	Promoter (1-2kb)	0	0	unchanged	0	0	0	0	0.9909770638838822	0.01783429058418307	138	87	125	130	222	222	162
chr2	172872742	172872992	Intron	ENSMUST00000130430.2	7899	Rbm38	Intron (ENSMUST00000173393.8/56190, intron 4 of 4)	0	0	unchanged	0	0	0	1	0.9868912462883646	0.03808429616273415	20	36	68	30	20	161	171
chr2	172879833	172880338	Distal Intergenic	ENSMUST00000262554.1	12352	Gm36337	Distal Intergenic	0	0	unchanged	0	0	0	1	0.06370066503903894	-1.6118303498112545	34	173	243	72	22	437	174
chr2	172889466	172889729	Promoter (2-3kb)	ENSMUST00000262554.1	2961	Gm36337	Promoter (2-3kb)	0	0	unchanged	0	0	0	0	0.6330868402278967	-0.5831979684808348	29	58	77	89	31	138	105
chr2	172890217	172890499	Promoter (2-3kb)	ENSMUST00000262554.1	2191	Gm36337	Promoter (2-3kb)	0	0	unchanged	0	0	0	0	0.660972335650473	-0.6613911272324099	11	49	52	70	13	138	98
chr2	172892389	172893136	Promoter (<=1kb)	ENSMUST00000262554.1	0	Gm36337	Promoter (<=1kb)	0	0	unchanged	0	0	0	1	0.7712420191201851	0.33233787094721917	153	118	110	152	173	272	281
chr2	172898502	172899000	Distal Intergenic	ENSMUST00000264034.1	-4476	Gm36417	Distal Intergenic	0	0	unchanged	0	0	0	0	0.38414035625786264	-0.8619602319891239	69	168	216	1359	332	564	292
chr2	172900247	172900349	Distal Intergenic	ENSMUST00000264034.1	-3127	Gm36417	Distal Intergenic	0	0	unchanged	0	0	0	0	0.876049087262188	-0.27596649900941583	19	33	27	48	27	86	64
chr2	172919138	172919456	Distal Intergenic	ENSMUST00000284723.1	-5102	Gm40011	Distal Intergenic	0	0	unchanged	0	0	0	0	0.6389206212314232	0.4899366532400747	117	62	65	12	25	127	128
chr2	172922521	172923051	Promoter (1-2kb)	ENSMUST00000284723.1	-1507	Gm40011	Promoter (1-2kb)	0	0	unchanged	0	0	0	0	0.836754451357083	0.24267416028662997	283	181	199	279	316	472	392
chr2	172925440	172925945	Promoter (<=1kb)	ENSMUST00000284739.1	856	Gm40011	Promoter (<=1kb)	0	0	unchanged	0	0	0	1	0.348643928356096	-0.9406278608909826	32	99	106	349	98	264	142
chr2	172931132	172931647	Promoter (<=1kb)	ENSMUST00000284703.1	0	Gm40011	Promoter (<=1kb)	0	0	unchanged	0	0	0	0	0.9191356755696072	-0.1411469099378277	181	197	171	210	227	301	262
chr2	172948723	172949056	Intron	ENSMUST00000284713.1	-3497	Ctcflos	Intron (ENSMUST00000284699.1/105244392, intron 5 of 5)	0	0	unchanged	0	0	0	0	0.4146723924532781	-0.8810536208812952	19	43	64	30	25	117	69
chr2	172949182	172949653	Promoter (2-3kb)	ENSMUST00000284713.1	-2900	Ctcflos	Promoter (2-3kb)	0	0	unchanged	0	0	0	0	0.992085749393586	0.01613340762027339	96	109	107	106	99	220	222
chr2	172978525	172979022	Intron	ENSMUST00000343170.1	-5973	Gm36749	Intron (ENSMUST00000247677.2/105244392, intron 8 of 8)	0	0	unchanged	0	0	0	0	0.7720947161887063	0.33052396709335374	160	86	102	30	35	256	205
chr2	173001079	173001847	Downstream (<=300bp)	ENSMUST00000136885.2	6204	Pck1	Downstream (<=300bp)	0	0	unchanged	0	0	0	1	0.7615621269511437	-0.34077063145435016	285	202	253	303	358	623	256
chr2	173013200	173013710	Distal Intergenic	ENSMUST00000136885.2	18325	Pck1	Distal Intergenic	1	0	open	0	0	0	0	0.04759245847978768	-1.4273867504836828	61	169	185	192	159	476	150
chr2	173013827	173014147	Distal Intergenic	ENSMUST00000136885.2	18952	Pck1	Distal Intergenic	0	0	unchanged	0	0	0	0	0.1737243352952569	-1.2832985231462442	22	92	111	53	22	204	103
chr2	173015239	173015511	Exon	ENSMUST00000136885.2	20364	Pck1	Exon (ENSMUST00000312986.1/ENSMUST00000312986.1, exon 1 of 1)	0	0	unchanged	0	0	0	0	0.8457073695872629	-0.26971164967616623	80	81	82	64	113	127	94
chr2	173015843	173016519	Exon	ENSMUST00000136885.2	20968	Pck1	Exon (ENSMUST00000312986.1/ENSMUST00000312986.1, exon 1 of 1)	1	0	open	0	0	0	0	0.03838011376326095	-1.4821832528299348	81	197	310	245	111	594	195
chr2	173025790	173026242	Distal Intergenic	ENSMUST00000136885.2	30915	Pck1	Distal Intergenic	0	0	unchanged	0	0	0	0	0.6767110986599734	0.42713562071034583	151	90	96	139	190	254	242
chr2	173028168	173028701	Distal Intergenic	ENSMUST00000146802.2	31989	Zbp1	Distal Intergenic	0	0	unchanged	0	0	0	0	0.7144698577205373	-0.3650575675105588	376	335	377	577	665	828	423
chr2	173028975	173029367	Distal Intergenic	ENSMUST00000146802.2	31323	Zbp1	Distal Intergenic	1	0	open	0	0	0	1	0.00152277078629003	-1.925040912850328	65	247	225	214	51	515	117
chr2	173046536	173047065	Distal Intergenic	ENSMUST00000146802.2	13625	Zbp1	Distal Intergenic	0	0	unchanged	0	0	0	1	0.9929752613541688	-0.0202959622870235	24	59	55	547	108	230	203
chr2	173060551	173061215	Promoter (<=1kb)	ENSMUST00000029018.14	0	Zbp1	Promoter (<=1kb)	0	0	unchanged	1	0	0	0	0.1302051524490311	-1.1456693127990765	72	172	187	122	72	399	171
chr2	173061331	173061951	Promoter (<=1kb)	ENSMUST00000029018.14	-615	Zbp1	Promoter (<=1kb)	0	0	unchanged	1	0	0	0	0.8091351579315974	-0.28268172051881524	175	143	182	310	463	378	213
chr2	173070488	173070853	Intron	ENSMUST00000124124.2	5662	Pmepa1	Intron (ENSMUST00000036248.13/65112, intron 2 of 3)	0	0	unchanged	0	0	0	0	0.17199496950137935	1.4192995098097771	1256	185	151	124	186	780	327
chr2	173071357	173071996	Intron	ENSMUST00000124124.2	4519	Pmepa1	Intron (ENSMUST00000036248.13/65112, intron 2 of 3)	0	0	unchanged	0	0	0	0	0.9871472091214396	0.02877026456489304	1397	648	738	1440	1937	1833	604
chr2	173073777	173074322	Promoter (2-3kb)	ENSMUST00000124124.2	2193	Pmepa1	Promoter (2-3kb)	1	0	open	0	0	0	1	0.00921006158432945	-1.5287256899044477	284	636	655	967	422	1392	352
chr2	173078779	173079158	Promoter (2-3kb)	ENSMUST00000124124.2	-2264	Pmepa1	Promoter (2-3kb)	0	0	unchanged	0	0	0	0	0.4099274763963352	0.7631847832067022	104	75	73	347	468	119	237
chr2	173080122	173080661	Intron	ENSMUST00000124124.2	-3607	Pmepa1	Intron (ENSMUST00000036248.13/65112, intron 1 of 3)	0	0	unchanged	0	0	0	0	0.8460680297921327	-0.2389938648817252	379	292	334	508	771	649	349
chr2	173084752	173085239	Intron	ENSMUST00000124124.2	-8237	Pmepa1	Intron (ENSMUST00000036248.13/65112, intron 1 of 3)	0	0	unchanged	0	0	0	1	0.5806188654152231	-0.5106589853277227	187	223	252	964	1069	402	257
chr2	173089774	173090058	Intron	ENSMUST00000124124.2	-13259	Pmepa1	Intron (ENSMUST00000036248.13/65112, intron 1 of 3)	0	0	unchanged	0	0	0	0	0.9654427832263922	-0.06149050548039358	138	114	126	197	234	297	209
chr2	173091186	173091443	Intron	ENSMUST00000124124.2	-14671	Pmepa1	Intron (ENSMUST00000036248.13/65112, intron 1 of 3)	0	0	unchanged	0	0	0	0	0.43174950211856383	-0.6969825282624964	64	80	103	227	324	206	101
chr2	173097260	173097476	Intron	ENSMUST00000139306.3	20506	Pmepa1	Intron (ENSMUST00000036248.13/65112, intron 1 of 3)	0	0	unchanged	0	0	0	0	0.4553265823177012	0.6861862372948524	95	55	61	249	312	111	166
chr2	173097672	173098283	Intron	ENSMUST00000139306.3	19699	Pmepa1	Intron (ENSMUST00000036248.13/65112, intron 1 of 3)	1	0	open	0	0	0	0	0.02580526327501601	-1.450542174485516	131	307	361	612	460	574	198
chr2	173099286	173099862	Intron	ENSMUST00000139306.3	18120	Pmepa1	Intron (ENSMUST00000036248.13/65112, intron 1 of 3)	0	0	unchanged	0	0	0	1	0.46359619368878224	-0.6315851106057351	339	285	350	582	933	939	295
chr2	173100447	173100762	Intron	ENSMUST00000139306.3	17220	Pmepa1	Intron (ENSMUST00000036248.13/65112, intron 1 of 3)	0	0	unchanged	0	0	0	1	0.7234469673366213	-0.3821256863030102	135	127	179	379	448	311	195
chr2	173101889	173102197	Intron	ENSMUST00000139306.3	15785	Pmepa1	Intron (ENSMUST00000036248.13/65112, intron 1 of 3)	0	0	unchanged	0	0	0	1	0.42638432257315567	0.7305995671087728	348	100	124	200	235	366	242
chr2	173106369	173106981	Intron	ENSMUST00000139306.3	11001	Pmepa1	Intron (ENSMUST00000036248.13/65112, intron 1 of 3)	0	0	unchanged	0	0	0	1	0.5699365793861045	-0.5575742877689654	493	487	414	1088	1080	909	323
chr2	173109460	173109739	Intron	ENSMUST00000139306.3	8243	Pmepa1	Intron (ENSMUST00000036248.13/65112, intron 1 of 3)	0	0	unchanged	0	0	0	0	0.2703699827376768	1.0033730967817167	421	109	108	63	86	285	198
chr2	173109989	173110248	Intron	ENSMUST00000139306.3	7734	Pmepa1	Intron (ENSMUST00000036248.13/65112, intron 1 of 3)	0	0	unchanged	0	0	0	0	0.2867890191693975	0.9323828613491686	364	97	108	72	145	284	211
chr2	173111996	173112376	Intron	ENSMUST00000139306.3	5606	Pmepa1	Intron (ENSMUST00000036248.13/65112, intron 1 of 3)	0	0	unchanged	0	0	0	1	0.20740365207843964	-0.9566621605845615	124	140	185	396	516	448	132
chr2	173116531	173116853	Promoter (1-2kb)	ENSMUST00000139306.3	1129	Pmepa1	Promoter (1-2kb)	0	0	unchanged	0	0	0	0	0.9641838150431732	0.07032596599154455	543	275	307	287	429	699	308
chr2	173116996	173117825	Promoter (<=1kb)	ENSMUST00000139306.3	157	Pmepa1	Promoter (<=1kb)	0	0	unchanged	0	0	0	1	0.932192302387478	-0.13224510137969572	951	531	589	496	613	1387	475
chr2	173118133	173118626	Promoter (<=1kb)	ENSMUST00000150185.3	0	Pmepa1os	Promoter (<=1kb)	0	0	unchanged	0	0	0	0	0.8410879750549628	0.2950013219588858	2559	934	1014	1972	2515	3203	1125
chr2	173118759	173119110	Promoter (<=1kb)	ENSMUST00000258299.1	246	Pmepa1os	Promoter (<=1kb)	0	0	unchanged	0	0	0	0	0.905149759399481	-0.22289024509348576	346	136	175	1624	1454	636	96
chr2	173126075	173126682	Intron	ENSMUST00000299630.1	6254	Gm46780	Intron (ENSMUST00000258299.1/118568484, intron 2 of 2)	1	0	open	0	0	0	0	0.04623215471902785	-1.3931588649233193	99	285	323	764	439	610	237
chr2	173128178	173128320	Exon	ENSMUST00000299630.1	4616	Gm46780	Exon (ENSMUST00000258299.1/118568484, exon 3 of 3)	0	0	unchanged	0	0	0	0	0.660719559802709	-0.5203346335284784	35	43	63	45	46	108	71
chr2	173138373	173138758	Intron	ENSMUST00000299631.1	-5374	Gm36859	Intron (ENSMUST00000299257.1/ENSMUST00000299257.1, intron 1 of 1)	0	0	unchanged	0	0	0	0	0.1154146120011166	1.2345424930361777	156	49	43	21	15	176	236
chr2	173142425	173142865	Intron	ENSMUST00000299631.1	-9426	Gm36859	Intron (ENSMUST00000299257.1/ENSMUST00000299257.1, intron 1 of 1)	0	0	unchanged	0	0	0	0	0.8866389405372134	-0.1930163804711295	117	135	120	255	278	281	211
chr2	173148776	173149760	Exon	ENSMUST00000299631.1	-15777	Gm36859	Exon (ENSMUST00000299769.1/ENSMUST00000299769.1, exon 1 of 2)	0	0	unchanged	0	0	0	0	0.22010630078738097	-0.9877885927914364	696	752	849	2589	3931	1811	408
chr2	173176369	173177312	Distal Intergenic	ENSMUST00000299631.1	-43370	Gm36859	Distal Intergenic	0	0	unchanged	0	0	0	0	0.5512197219704162	0.6631153457168515	1399	466	420	185	345	1074	513
chr2	173177450	173178020	Distal Intergenic	ENSMUST00000299631.1	-44451	Gm36859	Distal Intergenic	0	0	unchanged	0	0	0	0	0.4166875101633464	0.7670306885030043	562	174	168	146	348	484	295
chr2	173181748	173182446	Distal Intergenic	ENSMUST00000147357.3	-45287	Gm14642	Distal Intergenic	0	0	unchanged	0	0	0	0	0.7692533524752375	-0.3181561634559053	220	218	224	322	515	460	279
chr2	173184630	173184908	Distal Intergenic	ENSMUST00000147357.3	-42825	Gm14642	Distal Intergenic	0	0	unchanged	0	0	0	0	0.989573415722442	0.02270608839118051	66	64	44	45	76	171	119
chr2	173191271	173191610	Exon	ENSMUST00000147357.3	-36123	Gm14642	Exon (ENSMUST00000307783.1/ENSMUST00000307783.1, exon 2 of 2)	0	0	unchanged	0	0	0	1	0.9931207382612568	-0.0143137985890369	71	68	63	174	83	176	134
chr2	173193527	173194042	Exon	ENSMUST00000147357.3	-33691	Gm14642	Exon (ENSMUST00000307783.1/ENSMUST00000307783.1, exon 1 of 2)	1	0	open	0	0	0	0	0.00584355090726095	-1.9930146434650935	55	351	362	394	75	696	210
chr2	173197699	173197920	Distal Intergenic	ENSMUST00000147357.3	-29813	Gm14642	Distal Intergenic	0	0	unchanged	0	0	0	0	0.25035637344398093	0.985130699870455	86	42	45	51	83	120	192
chr2	173198547	173199024	Distal Intergenic	ENSMUST00000147357.3	-28709	Gm14642	Distal Intergenic	0	0	unchanged	0	0	0	1	0.19846491300260655	-1.154634610521127	36	99	145	377	98	264	130
chr2	173210806	173211031	Distal Intergenic	ENSMUST00000147357.3	-16702	Gm14642	Distal Intergenic	0	0	unchanged	0	0	0	0	0.849734317775121	0.3012034312452235	37	32	31	21	61	105	100
chr2	173221336	173221716	Distal Intergenic	ENSMUST00000147357.3	-6017	Gm14642	Distal Intergenic	1	0	open	0	0	0	1	0.0047501416712193	-2.0481511784105386	32	208	206	376	22	376	112
chr2	173221962	173222362	Distal Intergenic	ENSMUST00000147357.3	-5371	Gm14642	Distal Intergenic	0	0	unchanged	0	0	0	0	0.7054311243382368	0.43196087522599386	207	92	95	15	47	217	146
chr2	173223997	173224700	Distal Intergenic	ENSMUST00000147357.3	-3033	Gm14642	Distal Intergenic	0	0	unchanged	0	0	0	1	0.0704284504685441	-1.5497523308971974	44	210	285	885	110	398	194
chr2	173237171	173237864	Exon	ENSMUST00000147357.3	9438	Gm14642	Exon (ENSMUST00000147357.3/102631616, exon 3 of 4)	0	0	unchanged	0	0	0	1	0.6000162944435897	-0.4835979499036539	206	223	221	103	81	450	234
chr2	173248168	173248924	Distal Intergenic	ENSMUST00000147357.3	20435	Gm14642	Distal Intergenic	0	0	unchanged	0	0	0	0	0.9740367809860296	0.05797950641742677	1041	434	508	1683	2975	1356	377
chr2	173250916	173251632	Distal Intergenic	ENSMUST00000147357.3	23183	Gm14642	Distal Intergenic	0	0	unchanged	0	0	0	0	0.8316559864342522	-0.3122392736704532	921	562	591	3871	5927	1451	365
chr2	173255558	173256416	Distal Intergenic	ENSMUST00000147357.3	27825	Gm14642	Distal Intergenic	0	0	unchanged	0	0	0	0	0.9129064571737806	-0.16886604325981933	1066	622	665	2380	3633	1524	502
chr2	173261582	173262692	Distal Intergenic	ENSMUST00000147357.3	33849	Gm14642	Distal Intergenic	0	0	unchanged	0	0	0	0	0.35281647448703246	-0.7583523874458398	396	367	452	6412	9349	1538	447
chr2	173267269	173267584	Distal Intergenic	ENSMUST00000147357.3	39536	Gm14642	Distal Intergenic	0	0	unchanged	0	0	0	0	0.4523607575642826	0.6645160504022191	289	124	112	118	202	265	234
chr2	173267749	173268744	Distal Intergenic	ENSMUST00000147357.3	40016	Gm14642	Distal Intergenic	0	0	unchanged	0	0	0	1	0.5058086691441436	-0.6603774311656878	613	376	582	7933	11264	1794	398
chr2	173269859	173270205	Distal Intergenic	ENSMUST00000147357.3	42126	Gm14642	Distal Intergenic	0	0	unchanged	0	0	0	1	0.8220045286068952	-0.2953178246302423	196	175	132	317	628	325	146
chr2	173274021	173274388	Distal Intergenic	ENSMUST00000147357.3	46288	Gm14642	Distal Intergenic	0	0	unchanged	0	0	0	0	0.9517115112413004	0.11227882630341791	30	50	49	221	204	86	123
chr2	173276953	173277097	Distal Intergenic	ENSMUST00000147357.3	49220	Gm14642	Distal Intergenic	0	0	unchanged	0	0	0	0	0.4861104905922895	0.8184549886131314	37	37	40	20	31	53	145
chr2	173281889	173282119	Distal Intergenic	ENSMUST00000147357.3	54156	Gm14642	Distal Intergenic	0	0	unchanged	0	0	0	0	0.8165871583542258	-0.3965203383761553	15	41	42	11	8	102	87
chr2	173287087	173287335	Distal Intergenic	ENSMUST00000147357.3	59354	Gm14642	Distal Intergenic	0	0	unchanged	0	0	0	0	0.8685450156443262	-0.3096517518879548	20	61	46	47	55	60	92
chr2	173295477	173295871	Distal Intergenic	ENSMUST00000147357.3	67744	Gm14642	Distal Intergenic	0	0	unchanged	0	0	0	0	0.7241574470100255	0.39769520089420346	138	95	72	285	376	251	222
chr2	173300617	173301071	Distal Intergenic	ENSMUST00000029023.4	-63308	Cimip1	Distal Intergenic	0	0	unchanged	0	0	0	0	0.24181616100668968	0.9128013932701065	222	96	83	40	45	174	237
chr2	173308291	173308652	Distal Intergenic	ENSMUST00000029023.4	-55727	Cimip1	Distal Intergenic	0	0	unchanged	0	0	0	0	0.21077850403977377	1.105023550722684	75	36	28	80	253	104	163
chr2	173358509	173358734	Distal Intergenic	ENSMUST00000029023.4	-5645	Cimip1	Distal Intergenic	0	0	unchanged	0	0	0	1	0.5196456046627866	0.7559803819664127	54	14	22	33	28	78	61
chr2	173367536	173367813	Exon	ENSMUST00000029023.4	3157	Cimip1	Exon (ENSMUST00000029023.4/72221, exon 2 of 4)	0	0	unchanged	0	0	0	1	0.9314441804122474	-0.17286844510940227	15	37	45	55	9	84	96
chr2	173374586	173374881	Intron	ENSMUST00000029023.4	10207	Cimip1	Intron (ENSMUST00000365776.1/ENSMUST00000365776.1, intron 1 of 1)	0	0	unchanged	0	0	0	0	0.34891752835439166	-1.066730302905367	16	102	70	22	11	144	103
chr2	173379769	173380088	Distal Intergenic	ENSMUST00000029023.4	15390	Cimip1	Distal Intergenic	0	0	unchanged	0	0	0	1	0.8545535486147279	0.2637229930999824	75	39	53	163	119	158	115
chr2	173381397	173382030	Distal Intergenic	ENSMUST00000029023.4	17018	Cimip1	Distal Intergenic	0	0	unchanged	0	0	0	0	0.964410967476046	0.06738984012055228	125	120	150	164	240	242	269
chr2	173387749	173388503	Distal Intergenic	ENSMUST00000029023.4	23370	Cimip1	Distal Intergenic	0	0	unchanged	0	0	0	1	0.5555172956832836	-0.5146421445752125	381	356	396	801	940	886	376
chr2	173395689	173396041	Distal Intergenic	ENSMUST00000109112.2	23950	Ankrd60	Distal Intergenic	0	0	unchanged	0	0	0	0	0.15647375126744748	1.1893875927304791	99	48	45	203	255	144	264
chr2	173403506	173404156	Distal Intergenic	ENSMUST00000109112.2	15835	Ankrd60	Distal Intergenic	0	0	unchanged	0	0	0	1	0.5813638057518083	0.5200133180557793	188	121	139	218	210	317	383
chr2	173419739	173420374	Promoter (<=1kb)	ENSMUST00000119453.9	0	Ankrd60	Promoter (<=1kb)	0	0	unchanged	0	0	0	0	0.2722834289041912	0.8495462639001569	231	82	96	110	215	245	262
chr2	173427151	173427667	Exon	ENSMUST00000154908.2	5439	Ppp4r1l-ps	Exon (ENSMUST00000289226.1/ENSMUST00000289226.1, exon 1 of 2)	0	0	unchanged	0	0	0	0	0.8451731837221783	-0.2509084960088937	124	153	150	172	217	282	232
chr2	173428321	173428828	Exon	ENSMUST00000154908.2	4278	Ppp4r1l-ps	Exon (ENSMUST00000289226.1/ENSMUST00000289226.1, exon 2 of 2)	0	0	unchanged	0	0	0	0	0.7550124500168933	0.39078703141635784	275	111	100	302	422	404	198
chr2	173447483	173448358	Promoter (<=1kb)	ENSMUST00000288876.1	822	Ppp4r1l-ps	Promoter (<=1kb)	0	0	unchanged	0	0	0	1	0.7562904283258445	0.3391546248035922	201	141	151	367	272	296	323
chr2	173449853	173450437	Promoter (<=1kb)	ENSMUST00000288876.1	-673	Ppp4r1l-ps	Promoter (<=1kb)	0	0	unchanged	0	0	0	1	0.6398450071797902	-0.5535316189428091	75	182	198	71	45	405	321
chr2	173475335	173476148	Intron	ENSMUST00000132669.8	-3992	Ppp4r1l-ps	Intron (ENSMUST00000141051.8/100043911, intron 2 of 14)	0	0	unchanged	0	0	0	0	0.09458742187005008	1.4205314151139152	168	55	66	255	282	274	493
chr2	173483903	173484926	Promoter (2-3kb)	ENSMUST00000288862.1	2373	Ppp4r1l-ps	Promoter (2-3kb)	0	0	unchanged	0	0	0	1	0.8909060037872001	-0.19673623506243024	149	204	209	1505	1201	519	421
chr2	173488904	173489275	Promoter (1-2kb)	ENSMUST00000288862.1	-1605	Ppp4r1l-ps	Promoter (1-2kb)	0	0	unchanged	0	0	0	1	0.3426370195825694	-1.0291752250165789	17	73	79	20	3	163	98
chr2	173500977	173501816	Promoter (<=1kb)	ENSMUST00000141051.8	0	Ppp4r1l-ps	Promoter (<=1kb)	0	0	unchanged	0	0	0	1	0.8965275081170813	0.2218055648529969	7039	2532	2857	4199	5754	8318	2229
chr2	173524600	173524927	Intron	ENSMUST00000183857.3	18014	Mir6340	Intron (ENSMUST00000142820.8/19334, intron 2 of 5)	0	0	unchanged	0	0	0	0	0.6908184895107045	-0.5081048869363216	47	88	135	96	82	188	174
chr2	173527615	173528028	Intron	ENSMUST00000183857.3	14913	Mir6340	Intron (ENSMUST00000142820.8/19334, intron 2 of 5)	0	0	unchanged	0	0	0	0	0.715479920692714	-0.48457534103368893	48	130	106	94	104	178	185
chr2	173528655	173529063	Intron	ENSMUST00000183857.3	13878	Mir6340	Intron (ENSMUST00000142820.8/19334, intron 2 of 5)	0	0	unchanged	0	0	0	0	0.18681016511051363	1.0570956407751897	320	98	92	63	113	208	222
chr2	173529200	173529495	Intron	ENSMUST00000183857.3	13446	Mir6340	Intron (ENSMUST00000142820.8/19334, intron 2 of 5)	0	0	unchanged	0	0	0	0	0.252543638134327	1.0056681056275183	72	38	31	66	92	89	145
chr2	173533372	173533915	Intron	ENSMUST00000183857.3	9026	Mir6340	Intron (ENSMUST00000142820.8/19334, intron 2 of 5)	0	0	unchanged	0	0	0	0	0.552293760577964	0.5377719951289669	212	98	109	23	23	266	238
chr2	173549286	173549716	Downstream (<=300bp)	ENSMUST00000183857.3	-6345	Mir6340	Downstream (<=300bp)	0	1	closed	0	0	0	0	0.03819436966506517	1.501586188986186	149	36	59	85	113	96	229
chr2	173554507	173554821	Distal Intergenic	ENSMUST00000073081.7	-6272	1700010B08Rik	Distal Intergenic	0	0	unchanged	0	0	0	0	0.6462458568499787	0.4960612653852064	86	50	46	12	30	103	106
chr2	173556489	173556957	Distal Intergenic	ENSMUST00000073081.7	-4136	1700010B08Rik	Distal Intergenic	0	0	unchanged	0	0	0	0	0.3779236951403916	-0.9291420291324208	33	109	142	91	30	289	175
chr2	173561205	173561392	Promoter (<=1kb)	ENSMUST00000310618.1	0	1700010B08Rik	Promoter (<=1kb)	0	1	closed	0	0	0	0	0.04890599588149497	2.5077418386664228	12	2	7	43	82	14	80
chr2	173566144	173566535	Distal Intergenic	ENSMUST00000310620.1	4901	1700010B08Rik	Distal Intergenic	0	0	unchanged	0	0	0	1	0.6031975149427149	0.5592035896586209	72	35	53	77	144	90	111
chr2	173567170	173567592	Distal Intergenic	ENSMUST00000310620.1	5927	1700010B08Rik	Distal Intergenic	0	0	unchanged	0	0	0	0	0.7525029896356945	0.3715649644352433	94	59	60	248	614	124	123
chr2	173572283	173572825	Distal Intergenic	ENSMUST00000067530.6	-6479	Vapb	Distal Intergenic	0	0	unchanged	0	0	0	0	0.9163270562509528	0.14239680617581657	147	105	106	211	380	266	205
chr2	173579041	173579737	Promoter (<=1kb)	ENSMUST00000067530.6	0	Vapb	Promoter (<=1kb)	0	0	unchanged	1	0	0	1	0.9493032986706862	0.10556959206421015	2782	1260	1320	1570	2038	3406	1132
chr2	173585863	173586405	Intron	ENSMUST00000067530.6	6559	Vapb	Intron (ENSMUST00000067530.6/56491, intron 1 of 5)	0	0	unchanged	1	0	0	0	0.7095338227218947	-0.5198329513920452	57	156	202	16	14	460	356
chr2	173597251	173597795	Intron	ENSMUST00000154306.2	-12198	Vapb	Intron (ENSMUST00000067530.6/56491, intron 1 of 5)	0	0	unchanged	1	0	0	0	0.4562683936887733	0.6836654089867061	566	217	196	92	139	478	354
chr2	173600476	173600882	Intron	ENSMUST00000154306.2	-9111	Vapb	Intron (ENSMUST00000067530.6/56491, intron 1 of 5)	0	0	unchanged	1	0	0	0	0.9293928304716244	0.1467802645417051	179	95	82	5	8	204	89
chr2	173611041	173611654	Promoter (1-2kb)	ENSMUST00000154306.2	1048	Vapb	Promoter (1-2kb)	0	0	unchanged	1	0	0	1	0.3506624060260294	-0.8114010878981535	83	165	168	125	46	450	224
chr2	173612451	173612717	Promoter (2-3kb)	ENSMUST00000154306.2	2458	Vapb	Promoter (2-3kb)	0	0	unchanged	1	0	0	0	0.4761927213573828	0.7038061920062508	84	58	36	44	42	130	162
chr2	173615415	173615670	Intron	ENSMUST00000154306.2	5422	Vapb	Intron (ENSMUST00000067530.6/56491, intron 3 of 5)	0	0	unchanged	1	0	0	0	0.645920248861044	-0.6376941491655602	25	92	117	34	11	148	161
chr2	173617904	173618209	Exon	ENSMUST00000154306.2	7911	Vapb	Exon (ENSMUST00000067530.6/56491, exon 5 of 6)	1	0	open	1	0	0	0	0.00175332187765842	-2.2412496167202742	24	165	164	65	30	247	70
chr2	173618840	173619086	Intron	ENSMUST00000154306.2	8847	Vapb	Intron (ENSMUST00000067530.6/56491, intron 5 of 5)	0	0	unchanged	1	0	0	1	0.27168198223634116	-1.1651172019148606	20	120	109	28	14	225	135
chr2	173621442	173622010	3' UTR	ENSMUST00000154306.2	11449	Vapb	3' UTR	0	0	unchanged	1	0	0	0	0.9703783335490704	0.05616018896797702	577	340	314	71	64	787	382
chr2	173622290	173622540	3' UTR	ENSMUST00000154306.2	12297	Vapb	3' UTR	0	0	unchanged	1	0	0	0	0.7355258783461441	-0.394597129375776	109	127	121	19	9	182	131
chr2	173631687	173632552	Intron	ENSMUST00000154306.2	21694	Vapb	Intron (ENSMUST00000288415.1/ENSMUST00000288415.1, intron 2 of 3)	0	0	unchanged	1	0	0	0	0.5571970118575703	0.5139154341820719	608	290	290	209	247	696	590
chr2	173633818	173633935	Exon	ENSMUST00000154306.2	23825	Vapb	Exon (ENSMUST00000288413.1/ENSMUST00000288413.1, exon 3 of 3)	0	0	unchanged	1	0	0	0	0.848862368275851	0.28142731343178184	50	33	34	37	57	77	69
chr2	173634391	173634639	Exon	ENSMUST00000154306.2	24398	Vapb	Exon (ENSMUST00000288413.1/ENSMUST00000288413.1, exon 3 of 3)	0	0	unchanged	1	0	0	0	0.6755483323114333	0.4713864517006797	123	63	47	124	156	180	128
chr2	173637717	173638054	Intron	ENSMUST00000154306.2	27724	Vapb	Intron (ENSMUST00000288415.1/ENSMUST00000288415.1, intron 2 of 3)	0	0	unchanged	1	0	0	0	0.8193710318945172	0.2925864664296704	146	85	96	105	231	159	145
chr2	173643345	173643724	Intron	ENSMUST00000154306.2	33352	Vapb	Intron (ENSMUST00000288415.1/ENSMUST00000288415.1, intron 2 of 3)	0	0	unchanged	1	0	0	0	0.5415911791124887	0.6148592511530194	76	56	49	42	42	108	157
chr2	173689834	173690190	Distal Intergenic	ENSMUST00000154306.2	79841	Vapb	Distal Intergenic	0	0	unchanged	0	0	0	0	0.929579445742182	-0.16551738814326145	25	47	66	21	8	117	128
chr2	173780318	173780457	Exon	ENSMUST00000241747.2	-80566	Gm30143	Exon (ENSMUST00000290672.1/ENSMUST00000290672.1, exon 2 of 2)	0	0	unchanged	0	0	0	0	0.7437872987244581	0.45047674846932695	42	26	25	26	27	96	86
chr2	173807891	173808289	Distal Intergenic	ENSMUST00000241747.2	-52734	Gm30143	Distal Intergenic	0	0	unchanged	0	0	0	0	0.08471190391878164	1.3500705450952937	284	71	50	73	122	216	234
chr2	173822789	173823011	Distal Intergenic	ENSMUST00000241747.2	-38012	Gm30143	Distal Intergenic	0	0	unchanged	0	0	0	0	0.2365337393116377	1.482644250413646	15	7	16	42	36	25	84
chr2	173836309	173836824	Distal Intergenic	ENSMUST00000241747.2	-24199	Gm30143	Distal Intergenic	0	0	unchanged	0	0	0	1	0.5113931047996012	0.6262225014352499	106	75	68	90	53	179	238
chr2	173840560	173840976	Distal Intergenic	ENSMUST00000241747.2	-20047	Gm30143	Distal Intergenic	0	0	unchanged	0	0	0	0	0.91423162086388	-0.18325951057046777	43	33	53	305	61	174	101
chr2	173850050	173850667	Distal Intergenic	ENSMUST00000241747.2	-10356	Gm30143	Distal Intergenic	0	0	unchanged	0	0	0	1	0.8214609439568461	-0.3186642512545418	81	134	172	489	386	295	278
chr2	173851855	173852207	Distal Intergenic	ENSMUST00000241747.2	-8816	Gm30143	Distal Intergenic	0	0	unchanged	0	0	0	0	0.5754679098199743	0.8238874176335503	17	38	38	152	324	64	181
chr2	173857092	173857550	Distal Intergenic	ENSMUST00000241747.2	-3473	Gm30143	Distal Intergenic	0	0	unchanged	0	0	0	0	0.586901445850426	0.5124584812811094	148	87	90	90	198	217	233
chr2	173859919	173860245	Promoter (<=1kb)	ENSMUST00000241747.2	-778	Gm30143	Promoter (<=1kb)	0	0	unchanged	0	0	0	0	0.9672896676088804	-0.08289564592429494	21	39	44	92	20	136	121
chr2	173867319	173867666	Distal Intergenic	ENSMUST00000286853.1	6269	Gm30143	Distal Intergenic	0	0	unchanged	0	0	0	1	0.34018026810099955	0.8801369585716606	89	47	71	91	57	140	246
chr2	173891259	173892228	Distal Intergenic	ENSMUST00000155000.8	-25873	Stx16	Distal Intergenic	0	0	unchanged	0	0	0	1	0.9550241865086158	-0.0852177354766634	108	121	144	150	246	251	247
chr2	173916492	173916767	Promoter (1-2kb)	ENSMUST00000155000.8	-1334	Stx16	Promoter (1-2kb)	0	0	unchanged	0	1	0	0	0.9815152884799632	0.04205456825771257	147	72	83	180	367	180	71
chr2	173917578	173918525	Promoter (<=1kb)	ENSMUST00000155000.8	0	Stx16	Promoter (<=1kb)	0	0	unchanged	0	1	0	0	0.9513521218193784	0.09957262531522856	2636	1169	1267	1774	2546	3496	1180
chr2	173940932	173941229	3' UTR	ENSMUST00000044415.16	-10913	Npepl1	3' UTR	0	0	unchanged	0	0	0	0	0.41414078053427583	0.99700669645153	23	23	31	70	83	51	137
chr2	173943921	173944225	Distal Intergenic	ENSMUST00000044415.16	-7917	Npepl1	Distal Intergenic	0	0	unchanged	0	0	0	0	0.3629629099440887	0.9293776308131764	103	26	35	11	48	74	60
chr2	173951719	173953066	Promoter (<=1kb)	ENSMUST00000044415.16	0	Npepl1	Promoter (<=1kb)	0	0	unchanged	0	0	0	0	0.7889975800101132	0.3567482233748784	1348	470	510	721	1038	1832	722
chr2	173958552	173959276	Intron	ENSMUST00000136449.2	5186	Npepl1	Intron (ENSMUST00000044415.16/228961, intron 6 of 11)	1	0	open	0	0	0	0	4.811661447472776e-5	-2.8507015314360027	48	553	702	757	134	1605	236
chr2	173968266	173969148	Promoter (<=1kb)	ENSMUST00000291118.1	0	Gm10714	Promoter (<=1kb)	0	0	unchanged	0	0	0	1	0.8888659573588303	-0.19301328930921932	493	304	379	259	319	806	345
chr2	173976387	173976656	Intron	ENSMUST00000291118.1	-7920	Gm10714	Intron (ENSMUST00000291117.1/100038374, intron 2 of 2)	0	0	unchanged	0	0	0	0	0.5169264191777859	0.6955496976627598	61	21	43	22	45	84	99
chr2	174026532	174026759	Promoter (<=1kb)	ENSMUST00000291113.1	-715	Gm10714	Promoter (<=1kb)	0	0	unchanged	0	0	0	0	0.21635050895288596	1.821391489561056	9	6	2	37	42	19	54
chr2	174092350	174092594	Distal Intergenic	ENSMUST00000314163.1	16259	Mir296	Distal Intergenic	0	0	unchanged	0	0	0	0	0.21746929678011315	1.1496437250434095	94	22	27	48	73	66	67
chr2	174101006	174101143	Distal Intergenic	ENSMUST00000314163.1	7710	Mir296	Distal Intergenic	0	0	unchanged	0	0	0	0	0.07006959372032048	2.2839071846012624	12	5	4	34	38	13	64
chr2	174102176	174102460	Distal Intergenic	ENSMUST00000314163.1	6393	Mir296	Distal Intergenic	0	0	unchanged	0	0	0	0	0.8449055242083168	-0.3447183585935491	20	63	36	11	28	105	100
chr2	174125812	174126255	Promoter (<=1kb)	ENSMUST00000109095.8	0	Gnas	Promoter (<=1kb)	0	0	unchanged	1	0	0	0	0.7529701993100455	-0.3595804696267984	97	90	125	100	172	231	143
chr2	174126446	174126743	Promoter (<=1kb)	ENSMUST00000314159.1	0	Gnasas1	Promoter (<=1kb)	0	0	unchanged	0	0	0	0	0.8650241479834718	-0.2749058835421954	37	28	61	22	27	126	82
chr2	174136914	174137745	Promoter (<=1kb)	ENSMUST00000314152.1	0	Gnasas1	Promoter (<=1kb)	0	0	unchanged	0	0	0	0	0.912936383262078	-0.16167558253707937	863	483	556	1068	1587	1414	488
chr2	174144402	174144696	Intron	ENSMUST00000087876.11	4750	Gnas	Intron (ENSMUST00000180362.8/14683, intron 2 of 4)	0	0	unchanged	1	0	0	0	0.4239019926706328	0.7474513104562209	79	40	56	71	123	104	157
chr2	174152701	174153053	Intron	ENSMUST00000087876.11	13049	Gnas	Intron (ENSMUST00000180362.8/14683, intron 2 of 4)	0	0	unchanged	1	0	0	0	0.9128425938489748	0.15992752563218893	88	66	93	111	198	176	174
chr2	174153942	174154288	Intron	ENSMUST00000087876.11	14290	Gnas	Intron (ENSMUST00000180362.8/14683, intron 2 of 4)	0	0	unchanged	1	0	0	1	0.9961114443005228	-0.00708512407541174	207	162	181	127	165	356	274
chr2	174157224	174157681	Intron	ENSMUST00000314710.1	11496	Gm30189	Intron (ENSMUST00000180362.8/14683, intron 2 of 4)	0	0	unchanged	0	0	0	0	0.11246957499213464	1.8091711392308172	286	20	18	58	80	202	113
chr2	174169032	174169695	Promoter (<=1kb)	ENSMUST00000314710.1	0	Gm30189	Promoter (<=1kb)	0	0	unchanged	0	0	0	0	0.8303961634061354	-0.288771247451464	985	553	707	817	996	1857	560
chr2	174171251	174173038	Promoter (<=1kb)	ENSMUST00000109085.8	0	Gnas	Promoter (<=1kb)	0	0	unchanged	1	0	0	1	0.9484315585769252	-0.11348953757189988	3283	1441	1674	3250	3685	5271	1148
chr2	174175491	174175621	Intron	ENSMUST00000109083.2	3411	Gnas	Intron (ENSMUST00000180362.8/14683, intron 2 of 4)	1	0	open	1	0	0	0	0.00514147250536445	-2.3212979080919203	12	121	152	76	20	209	64
chr2	174182386	174182677	Promoter (<=1kb)	ENSMUST00000131125.8	-820	Gnas	Promoter (<=1kb)	0	0	unchanged	1	0	0	0	0.5350072004481924	0.6776203079817179	120	38	42	24	49	115	72
chr2	174185753	174186307	Promoter (<=1kb)	ENSMUST00000238660.2	0	Gnas	Promoter (<=1kb)	0	0	unchanged	1	0	0	0	0.48986978448968593	-0.593742586629638	182	215	212	82	108	406	202
chr2	174209815	174210071	Distal Intergenic	ENSMUST00000129534.2	23372	Gnas	Distal Intergenic	0	0	unchanged	0	0	0	0	0.09146211469841938	1.7614256347267747	34	16	28	44	45	65	227
chr2	174252021	174252263	Distal Intergenic	ENSMUST00000109075.8	-5334	Nelfcd	Distal Intergenic	0	0	unchanged	0	0	0	0	0.5387702045333765	0.7844410327312106	26	18	12	119	34	53	68
chr2	174257257	174258127	Promoter (<=1kb)	ENSMUST00000109075.8	0	Nelfcd	Promoter (<=1kb)	0	0	unchanged	0	0	0	1	0.8135646568674463	0.3300841891174292	1611	637	678	832	1114	1660	690
chr2	174262977	174263228	Promoter (1-2kb)	ENSMUST00000143683.2	-1957	Nelfcd	Promoter (1-2kb)	0	0	unchanged	0	0	0	0	0.06157792037108563	1.6012075672887092	64	15	25	5	14	65	146
chr2	174271044	174271395	Promoter (2-3kb)	ENSMUST00000137986.2	2889	Nelfcd	Promoter (2-3kb)	0	0	unchanged	0	0	0	1	0.3517462674936762	0.7465965361252946	187	94	86	69	112	205	253
chr2	174280459	174281148	Promoter (<=1kb)	ENSMUST00000016400.9	0	Ctsz	Promoter (<=1kb)	0	0	unchanged	0	0	0	1	0.7318163642324726	0.38919344730504474	729	297	323	517	599	896	495
chr2	174283875	174284125	Distal Intergenic	ENSMUST00000016400.9	-3043	Ctsz	Distal Intergenic	0	0	unchanged	0	0	0	0	0.524659518672982	0.6289141509115213	1081	316	384	819	1025	1184	639
chr2	174292215	174292489	Promoter (<=1kb)	ENSMUST00000016399.6	0	Tubb1	Promoter (<=1kb)	0	0	unchanged	0	0	0	1	0.954103869171362	-0.13111205099548842	10	48	35	83	10	111	120
chr2	174296443	174296672	Intron	ENSMUST00000016399.6	3955	Tubb1	Intron (ENSMUST00000016399.6/545486, intron 1 of 3)	0	0	unchanged	0	0	0	0	0.07628512342968391	1.933886922541223	30	6	6	76	72	37	84
chr2	174305528	174306226	Promoter (<=1kb)	ENSMUST00000016396.8	0	Atp5f1e	Promoter (<=1kb)	0	0	unchanged	0	0	0	1	0.8073494487933625	0.3531566322475808	3882	1479	1547	1355	1887	3718	1395
chr2	174314337	174314443	Promoter (<=1kb)	ENSMUST00000147944.2	241	Prelid3b	Promoter (<=1kb)	0	0	unchanged	1	0	0	0	0.9344241942002524	-0.15423910412305614	67	36	33	50	73	118	32
chr2	174314577	174315404	Promoter (<=1kb)	ENSMUST00000366238.1	0	Gm38546	Promoter (<=1kb)	0	0	unchanged	0	0	0	1	0.9913421284195986	-0.020024582679236472	2467	1086	1241	1805	2263	3539	929
chr2	174342893	174343596	Distal Intergenic	ENSMUST00000366391.1	-22263	Gm52540	Distal Intergenic	0	0	unchanged	0	0	0	0	0.3916319971949031	-0.7487477877149552	103	217	186	87	124	342	228
chr2	174374506	174374836	Distal Intergenic	ENSMUST00000366391.1	-53876	Gm52540	Distal Intergenic	0	0	unchanged	0	0	0	0	0.9383518560037982	0.1146928751837972	131	127	151	52	26	247	288
chr2	174403300	174404159	Distal Intergenic	ENSMUST00000373806.1	-36304	Zfp831	Distal Intergenic	0	0	unchanged	0	0	0	0	0.2882411993961179	1.0670082079559409	799	165	152	85	230	603	281
chr2	174408773	174408882	Distal Intergenic	ENSMUST00000373806.1	-31581	Zfp831	Distal Intergenic	0	0	unchanged	0	0	0	0	0.6574617351152102	0.5964320692495786	61	19	19	6	5	92	52
chr2	174471295	174471769	Distal Intergenic	ENSMUST00000059452.6	-13558	Zfp831	Distal Intergenic	0	0	unchanged	0	0	0	0	0.580374487262391	-0.6339095608295582	36	89	95	18	18	170	136
chr2	174507172	174507424	Exon	ENSMUST00000059452.6	21845	Zfp831	Exon (ENSMUST00000310199.1/ENSMUST00000310199.1, exon 1 of 3)	0	0	unchanged	0	0	0	0	0.7696833985531192	0.35546994794091624	127	79	57	18	20	182	138
chr2	174509511	174509855	Intron	ENSMUST00000059452.6	24184	Zfp831	Intron (ENSMUST00000059452.6/100043757, intron 3 of 4)	0	0	unchanged	0	0	0	0	0.641797409182641	-0.7107997809851665	10	46	75	11	9	126	105
chr2	174515354	174516495	Intron	ENSMUST00000059452.6	30027	Zfp831	Intron (ENSMUST00000059452.6/100043757, intron 3 of 4)	0	0	unchanged	0	0	0	0	0.9230574932435625	-0.12829119302417571	645	498	460	475	622	1049	579
chr2	174517483	174517834	Intron	ENSMUST00000059452.6	32156	Zfp831	Intron (ENSMUST00000059452.6/100043757, intron 3 of 4)	0	0	unchanged	0	0	0	0	0.7236802853484664	0.369468448099619	232	135	146	175	271	300	281
chr2	174602305	174602771	Promoter (<=1kb)	ENSMUST00000029030.9	0	Edn3	Promoter (<=1kb)	0	0	unchanged	0	0	0	0	0.909209167024315	-0.2031659498729503	35	79	89	56	84	160	182
chr2	174670037	174670270	Distal Intergenic	ENSMUST00000156804.2	10157	Gm14617	Distal Intergenic	0	0	unchanged	0	0	0	0	0.08628515228500475	1.7040740697299988	44	7	12	30	34	46	86
chr2	174690752	174691415	Intron	ENSMUST00000149377.2	3735	Gm14617	Intron (ENSMUST00000149377.2/115489499, intron 1 of 1)	0	0	unchanged	0	0	0	0	0.7203610192358111	-0.3664261578414336	251	250	261	141	100	518	300
chr2	174693781	174694138	Promoter (1-2kb)	ENSMUST00000149377.2	1012	Gm14617	Promoter (1-2kb)	0	0	unchanged	0	0	0	0	0.9084417412190458	-0.15592934055228738	122	111	126	182	243	294	201
chr2	174697332	174697609	Promoter (<=1kb)	ENSMUST00000266713.1	-240	Gm14616	Promoter (<=1kb)	0	0	unchanged	0	0	0	0	0.846038221293413	0.25634938991539047	103	75	64	67	189	155	137
chr2	174700069	174700869	Promoter (2-3kb)	ENSMUST00000131690.3	2102	Gm14616	Promoter (2-3kb)	0	0	unchanged	0	0	0	0	0.758832980258192	-0.3549670960873579	348	241	274	196	354	734	260
chr2	174713556	174714063	Distal Intergenic	ENSMUST00000131690.3	15589	Gm14616	Distal Intergenic	0	0	unchanged	0	0	0	0	0.9011292709867212	0.1839498335548652	87	94	76	194	354	193	205
chr2	174742273	174742771	Intron	ENSMUST00000300138.1	-17379	Gm40017	Intron (ENSMUST00000298117.1/ENSMUST00000298117.1, intron 1 of 2)	0	0	unchanged	0	0	0	0	0.6199907397197834	0.5225484812311469	103	80	79	83	111	202	257
chr2	174747682	174748173	Distal Intergenic	ENSMUST00000300138.1	-11977	Gm40017	Distal Intergenic	0	0	unchanged	0	0	0	0	0.7427285522253765	0.3880368150355256	99	88	79	117	175	168	217
chr2	174750333	174750802	Distal Intergenic	ENSMUST00000300138.1	-9348	Gm40017	Distal Intergenic	0	0	unchanged	0	0	0	0	0.9672896676088804	-0.09352156815993722	21	97	119	91	11	276	322
chr2	174759047	174760176	Promoter (<=1kb)	ENSMUST00000300138.1	0	Gm40017	Promoter (<=1kb)	0	0	unchanged	0	0	0	0	0.8096193245587147	-0.2801784460684952	492	413	436	732	1254	835	453
chr2	174774275	174775051	Distal Intergenic	ENSMUST00000343467.1	4388	Gm52571	Distal Intergenic	0	0	unchanged	0	0	0	0	0.5317440280560141	0.560923154661134	266	188	141	147	233	320	415
chr2	177700050	177700347	Distal Intergenic	ENSMUST00000108924.9	19871	Zfp931	Distal Intergenic	0	0	unchanged	0	0	0	0	0.6320223549137433	0.5468338350293805	55	39	33	53	67	99	114
chr2	177719727	177720684	Promoter (<=1kb)	ENSMUST00000108924.9	0	Zfp931	Promoter (<=1kb)	0	0	unchanged	0	0	0	0	0.996236811142535	-0.00794035496485022	1465	803	849	1014	1282	1811	738
chr2	177739917	177740137	Exon	ENSMUST00000108923.2	-19648	Zfp931	Exon (ENSMUST00000289970.1/ENSMUST00000289970.1, exon 2 of 2)	0	0	unchanged	0	0	0	0	0.2991705444267447	1.0366897354616416	52	37	44	36	50	95	209
chr2	177743775	177744135	Distal Intergenic	ENSMUST00000108917.8	-16633	Phactr3	Distal Intergenic	0	0	unchanged	0	0	0	0	0.862528292394927	0.23299138738675973	155	144	160	103	139	317	370
chr2	177759755	177760043	Promoter (<=1kb)	ENSMUST00000108917.8	-725	Phactr3	Promoter (<=1kb)	0	0	unchanged	1	0	0	0	0.9743106863900072	-0.0531989926705123	65	91	79	66	83	148	164
chr2	177760745	177761353	Promoter (<=1kb)	ENSMUST00000108917.8	0	Phactr3	Promoter (<=1kb)	0	0	unchanged	1	0	0	1	0.5713141005169442	-0.5479794204938306	102	154	168	209	97	401	241
chr2	177771032	177771397	Intron	ENSMUST00000108916.8	10060	Phactr3	Intron (ENSMUST00000108917.8/74189, intron 1 of 12)	0	0	unchanged	1	0	0	0	0.3357934158234529	0.8058641537006073	119	50	61	12	15	125	162
chr2	177776947	177777061	Intron	ENSMUST00000103066.10	-6665	Phactr3	Intron (ENSMUST00000108917.8/74189, intron 1 of 12)	0	0	unchanged	1	0	0	0	0.9614943587852748	-0.10783701751794215	9	24	28	6	12	56	66
chr2	177783250	177783818	Promoter (<=1kb)	ENSMUST00000103066.10	0	Phactr3	Promoter (<=1kb)	0	0	unchanged	1	0	0	1	0.1441673268979787	-1.0595942772673452	213	336	300	152	64	608	197
chr2	177784069	177784973	Promoter (<=1kb)	ENSMUST00000103066.10	343	Phactr3	Promoter (<=1kb)	0	0	unchanged	1	0	0	0	0.3948176262953366	-0.6669136911987598	228	283	342	90	111	632	325
chr2	177795891	177796831	Intron	ENSMUST00000103066.10	12165	Phactr3	Intron (ENSMUST00000108917.8/74189, intron 1 of 12)	0	0	unchanged	1	0	0	0	0.3195874224680478	-0.731638898636395	347	473	521	151	132	1064	512
chr2	177803365	177803756	Intron	ENSMUST00000108915.8	-13386	Phactr3	Intron (ENSMUST00000108917.8/74189, intron 1 of 12)	0	0	unchanged	1	0	0	0	0.2877337266039396	0.9794436913212792	101	35	32	194	305	151	159
chr2	177817073	177817718	Promoter (<=1kb)	ENSMUST00000108915.8	0	Phactr3	Promoter (<=1kb)	0	0	unchanged	1	0	0	1	0.14707232241665205	-1.0003383538984965	191	315	334	131	126	663	266
chr2	177836566	177837118	Promoter (1-2kb)	ENSMUST00000103065.2	1689	Phactr3	Promoter (1-2kb)	0	0	unchanged	1	0	0	0	0.5724902611681071	-0.5267221265760351	123	143	166	30	46	281	168
chr2	177888533	177888885	Intron	ENSMUST00000103065.2	53656	Phactr3	Intron (ENSMUST00000108917.8/74189, intron 1 of 12)	0	0	unchanged	1	0	0	1	0.8092433087721599	0.33245103042546487	59	42	60	55	27	126	140
chr2	177898840	177899307	Intron	ENSMUST00000103065.2	63963	Phactr3	Intron (ENSMUST00000108917.8/74189, intron 2 of 12)	0	0	unchanged	1	0	0	1	0.7611649122099495	-0.37028628916502937	76	77	124	407	663	211	149
chr2	177906074	177906574	Intron	ENSMUST00000141272.2	-62775	Phactr3	Intron (ENSMUST00000108917.8/74189, intron 3 of 12)	0	0	unchanged	1	0	0	1	0.47184994225589094	-0.6042382490006667	244	357	403	209	217	777	477
chr2	177907210	177907629	Intron	ENSMUST00000141272.2	-61720	Phactr3	Intron (ENSMUST00000108917.8/74189, intron 3 of 12)	1	0	open	1	0	0	0	0.04673803087681598	-1.3967163244508762	121	304	400	232	97	551	236
chr2	177914053	177914806	Intron	ENSMUST00000141272.2	-54543	Phactr3	Intron (ENSMUST00000108917.8/74189, intron 4 of 12)	0	0	unchanged	1	0	0	1	0.41028512024927893	-0.655902922120004	528	499	590	123	176	1415	496
chr2	177915919	177916338	Intron	ENSMUST00000141272.2	-53011	Phactr3	Intron (ENSMUST00000108917.8/74189, intron 4 of 12)	0	0	unchanged	1	0	0	1	0.8768010649972874	-0.20546534477216016	263	180	209	66	108	473	222
chr2	177929171	177929576	Intron	ENSMUST00000141272.2	-39773	Phactr3	Intron (ENSMUST00000108917.8/74189, intron 7 of 12)	0	0	unchanged	1	0	0	0	0.17188295921136282	1.364346638430976	47	24	43	70	118	69	213
chr2	177968713	177969792	Promoter (<=1kb)	ENSMUST00000141272.2	0	Phactr3	Promoter (<=1kb)	0	0	unchanged	1	0	0	1	0.05666346647663153	-1.2563938983456269	602	868	1038	2341	3007	2167	520
chr2	177974513	177974660	Exon	ENSMUST00000133267.3	4928	Phactr3	Exon (ENSMUST00000108917.8/74189, exon 11 of 13)	0	0	unchanged	1	0	0	0	0.9296736366892492	0.16085719608568555	62	33	31	0	5	68	34
chr2	178054351	178054676	Promoter (1-2kb)	ENSMUST00000058678.5	1589	Ppp1r3d	Promoter (1-2kb)	1	0	open	1	0	0	0	0.04488629521909383	-1.3736186868546028	88	154	160	48	42	388	90
chr2	178055717	178056932	Promoter (<=1kb)	ENSMUST00000058678.5	0	Ppp1r3d	Promoter (<=1kb)	0	0	unchanged	1	0	0	1	0.31061858425036426	-0.8551549206632721	661	626	628	647	598	2007	423
chr2	178068047	178068480	Distal Intergenic	ENSMUST00000108912.9	-3844	Cdh26	Distal Intergenic	0	0	unchanged	0	0	0	0	0.471297832205928	-0.6877304513924567	46	76	81	40	26	188	103
chr2	178079545	178079863	Intron	ENSMUST00000042092.9	7145	Cdh26	Intron (ENSMUST00000108912.9/381409, intron 1 of 13)	0	0	unchanged	0	0	0	1	0.8794380843351295	0.22394615566638695	77	63	80	22	31	111	144
chr2	178096429	178097184	Intron	ENSMUST00000176869.2	-5239	Cdh26	Intron (ENSMUST00000108912.9/381409, intron 3 of 13)	0	0	unchanged	0	0	0	0	0.6062303041197206	-0.5341375032922121	97	178	180	135	202	314	250
chr2	178102111	178102703	Promoter (<=1kb)	ENSMUST00000176869.2	0	Cdh26	Promoter (<=1kb)	1	0	open	0	0	0	1	0.02205015272295949	-1.7476604840246228	49	230	297	246	53	513	182
chr2	178113282	178113622	Exon	ENSMUST00000176869.2	10859	Cdh26	Exon (ENSMUST00000108912.9/381409, exon 11 of 14)	0	0	unchanged	0	0	0	0	0.9817981828836384	-0.05592639985707988	14	85	70	33	14	94	191
chr2	178115698	178116089	Intron	ENSMUST00000176869.2	13275	Cdh26	Intron (ENSMUST00000108912.9/381409, intron 12 of 13)	0	0	unchanged	0	0	0	0	0.9354831173165088	0.12022738654546554	104	91	69	68	138	158	138
chr2	178132283	178132826	Promoter (2-3kb)	ENSMUST00000267523.1	-2976	Gm54095	Promoter (2-3kb)	0	0	unchanged	0	0	0	0	0.8378452433662817	0.2528658350405026	280	157	186	29	33	339	275
chr2	178140059	178140818	Promoter (<=1kb)	ENSMUST00000267076.1	0	Gm35582	Promoter (<=1kb)	0	0	unchanged	0	0	0	0	0.8914044687725571	-0.19308952485628125	693	477	490	122	146	998	437
chr2	178149184	178149730	Promoter (1-2kb)	ENSMUST00000267070.1	-1328	Gm35582	Promoter (1-2kb)	0	0	unchanged	0	0	0	0	0.9693288936432825	0.05440090009270053	301	235	202	170	147	442	326
chr2	178155253	178155898	Exon	ENSMUST00000267070.1	-7397	Gm35582	Exon (ENSMUST00000267521.1/118568491, exon 3 of 4)	0	0	unchanged	0	0	0	0	0.4724137280979741	-0.6741427630426736	119	244	261	66	68	548	359
chr2	178164272	178164430	Exon	ENSMUST00000267070.1	-16416	Gm35582	Exon (ENSMUST00000267522.1/ENSMUST00000267522.1, exon 2 of 2)	0	0	unchanged	0	0	0	0	0.9949113089926664	-0.01657821702938031	7	25	28	80	37	40	67
chr2	178164557	178165307	Exon	ENSMUST00000267070.1	-16701	Gm35582	Exon (ENSMUST00000267522.1/ENSMUST00000267522.1, exon 2 of 2)	0	0	unchanged	0	0	0	1	0.1885353275854744	-1.324737545266843	28	190	175	480	176	375	197
chr2	178174981	178175492	Intron	ENSMUST00000267067.1	12722	Gm35582	Intron (ENSMUST00000267067.1/102639223, intron 1 of 2)	1	0	open	0	0	0	0	7.64522934008905e-4	-2.54472508242432	26	280	361	198	2	706	145
chr2	178198476	178198885	Distal Intergenic	ENSMUST00000267067.1	-10262	Gm35582	Distal Intergenic	0	0	unchanged	0	0	0	1	0.05745184279059678	-1.6314125689136154	18	93	78	58	20	225	72
chr2	178203348	178203617	Distal Intergenic	ENSMUST00000267067.1	-15134	Gm35582	Distal Intergenic	0	0	unchanged	0	0	0	0	0.393348604894846	-0.955955892960297	16	61	67	21	14	100	76
chr2	178207261	178207450	Distal Intergenic	ENSMUST00000267067.1	-19047	Gm35582	Distal Intergenic	0	0	unchanged	0	0	0	0	0.8824809046531125	0.3108053872253456	12	39	27	9	17	75	120
chr2	178215668	178216570	Distal Intergenic	ENSMUST00000267067.1	-27454	Gm35582	Distal Intergenic	0	0	unchanged	0	0	0	1	0.16036403449545805	-1.1214253821995568	77	182	245	61	21	453	215
chr2	178216693	178217019	Distal Intergenic	ENSMUST00000267067.1	-28479	Gm35582	Distal Intergenic	0	0	unchanged	0	0	0	0	0.5882794401715947	-0.5963273048304569	43	62	73	58	72	97	72
chr2	178221401	178221713	Exon	ENSMUST00000267067.1	-33187	Gm35582	Exon (ENSMUST00000303133.1/ENSMUST00000303133.1, exon 2 of 2)	0	0	unchanged	0	0	0	0	0.07657333563928245	1.7779185715651005	28	12	12	58	59	29	102
chr2	178223999	178224289	Intron	ENSMUST00000267067.1	-35785	Gm35582	Intron (ENSMUST00000303131.1/ENSMUST00000303131.1, intron 1 of 2)	0	0	unchanged	0	0	0	0	0.8451535037146225	-0.3822618996314711	11	51	61	4	19	97	116
chr2	178226814	178227444	Intron	ENSMUST00000267067.1	-38600	Gm35582	Intron (ENSMUST00000303131.1/ENSMUST00000303131.1, intron 2 of 2)	0	0	unchanged	0	0	0	0	0.942690489922427	0.13405118343828304	46	73	93	607	1111	225	260
chr2	178227564	178227838	Intron	ENSMUST00000267067.1	-39350	Gm35582	Intron (ENSMUST00000303131.1/ENSMUST00000303131.1, intron 2 of 2)	0	0	unchanged	0	0	0	0	0.7990468311144564	-0.4582644460324824	12	61	38	76	90	80	92
chr2	178235608	178236269	Intron	ENSMUST00000267067.1	-47394	Gm35582	Intron (ENSMUST00000303131.1/ENSMUST00000303131.1, intron 2 of 2)	0	0	unchanged	0	0	0	0	0.9578326242546223	-0.0982880450245267	53	75	139	16	39	150	217
chr2	178248469	178249038	Distal Intergenic	ENSMUST00000331186.1	-52075	Gm35695	Distal Intergenic	0	0	unchanged	0	0	0	0	0.7068501068591415	0.4088302208357035	291	110	178	38	56	381	279
chr2	178260684	178261105	Intron	ENSMUST00000331186.1	-40008	Gm35695	Intron (ENSMUST00000355128.1/ENSMUST00000355128.1, intron 1 of 1)	0	0	unchanged	0	0	0	0	0.06377898567492307	1.327084957321318	256	58	70	22	28	187	243
chr2	178271563	178271925	Distal Intergenic	ENSMUST00000331186.1	-29188	Gm35695	Distal Intergenic	0	0	unchanged	0	0	0	0	0.9894429434929218	-0.02116132111094382	87	74	87	114	137	181	146
chr2	178276020	178276316	Distal Intergenic	ENSMUST00000331186.1	-24797	Gm35695	Distal Intergenic	0	0	unchanged	0	0	0	1	0.9873723254505528	0.02957311957394252	37	40	29	125	185	81	69
chr2	178276485	178277250	Distal Intergenic	ENSMUST00000331186.1	-23863	Gm35695	Distal Intergenic	0	0	unchanged	0	0	0	1	0.8604377030606081	-0.22025348106070364	197	170	190	47	82	368	233
chr2	178277357	178277877	Distal Intergenic	ENSMUST00000331186.1	-23236	Gm35695	Distal Intergenic	1	0	open	0	0	0	0	5.725732646095293e-4	-2.10584346952084	51	221	240	303	305	467	103
chr2	178284217	178284618	Distal Intergenic	ENSMUST00000331186.1	-16495	Gm35695	Distal Intergenic	0	0	unchanged	0	0	0	0	0.6160102975090899	0.7187267125506175	21	35	25	298	600	79	145
chr2	178290193	178290353	Distal Intergenic	ENSMUST00000331186.1	-10760	Gm35695	Distal Intergenic	0	0	unchanged	0	0	0	0	0.9780001770196288	0.06372512037098857	14	45	26	11	18	43	85
chr2	178306785	178307166	Promoter (<=1kb)	ENSMUST00000331189.1	237	Gm35695	Promoter (<=1kb)	0	0	unchanged	0	0	0	0	0.8091952962464686	0.32109065735720826	83	60	86	125	225	182	201
chr2	178312751	178313171	Exon	ENSMUST00000331189.1	6203	Gm35695	Exon (ENSMUST00000294266.1/ENSMUST00000294266.1, exon 3 of 3)	0	0	unchanged	0	0	0	0	0.7856836486216938	0.38026072451244114	60	76	59	68	66	136	201
chr2	178322289	178322400	Promoter (<=1kb)	ENSMUST00000294423.1	0	Gm35815	Promoter (<=1kb)	0	0	unchanged	0	0	0	0	0.8491889341300166	0.3141922007338098	34	32	31	12	42	41	65
chr2	178326281	178326381	Promoter (<=1kb)	ENSMUST00000294422.1	-382	Gm35815	Promoter (<=1kb)	0	0	unchanged	0	0	0	1	0.8444470414627515	0.35560027517481885	18	30	27	30	16	56	91
chr2	178327947	178328464	Promoter (1-2kb)	ENSMUST00000294422.1	1184	Gm35815	Promoter (1-2kb)	0	0	unchanged	0	0	0	0	0.9669496627759604	-0.06519290413010918	126	138	122	175	288	171	187
chr2	178329502	178329800	Promoter (2-3kb)	ENSMUST00000294422.1	2739	Gm35815	Promoter (2-3kb)	0	0	unchanged	0	0	0	1	0.8577712366112887	-0.32379593450895106	24	87	68	130	44	128	155
chr2	178330383	178330734	Intron	ENSMUST00000294422.1	3620	Gm35815	Intron (ENSMUST00000294081.1/ENSMUST00000294081.1, intron 1 of 1)	0	0	unchanged	0	0	0	0	0.9326049264589236	0.17319324332493824	19	39	36	120	184	125	137
chr2	178353237	178353868	Distal Intergenic	ENSMUST00000294422.1	26474	Gm35815	Distal Intergenic	0	0	unchanged	0	0	0	0	0.32056049130760655	0.8288142126909267	170	57	67	215	385	199	190
chr2	178354114	178354555	Distal Intergenic	ENSMUST00000294422.1	27351	Gm35815	Distal Intergenic	0	0	unchanged	0	0	0	1	0.6045439449030667	0.6176622337309585	48	44	54	171	203	101	177
chr2	178369757	178370120	Distal Intergenic	ENSMUST00000294422.1	42994	Gm35815	Distal Intergenic	0	0	unchanged	0	0	0	0	0.7254780801821016	-0.38446937008859927	192	175	180	155	132	345	174
chr2	178370246	178370882	Distal Intergenic	ENSMUST00000294422.1	43483	Gm35815	Distal Intergenic	0	0	unchanged	0	0	0	0	0.6469634384075993	-0.4617807743197108	448	381	447	325	160	788	346
chr2	178400193	178400540	Intron	ENSMUST00000294422.1	73430	Gm35815	Intron (ENSMUST00000259652.1/ENSMUST00000259652.1, intron 1 of 1)	0	0	unchanged	0	0	0	0	0.7744867571717414	0.3537846401449086	87	75	63	87	102	163	181
chr2	178413121	178413599	Intron	ENSMUST00000334426.1	-69416	Gm35888	Intron (ENSMUST00000274756.1/ENSMUST00000274756.1, intron 1 of 1)	0	0	unchanged	0	0	0	0	0.8085870507192376	0.351465024759784	55	58	34	68	168	131	139
chr2	178426639	178427053	Distal Intergenic	ENSMUST00000334426.1	-55962	Gm35888	Distal Intergenic	0	0	unchanged	0	0	0	0	0.7781845633623139	-0.35865366771584384	67	88	78	21	44	127	102
chr2	178428688	178428932	Distal Intergenic	ENSMUST00000334426.1	-54083	Gm35888	Distal Intergenic	0	1	closed	0	0	0	0	0.03553920984946133	1.9186075745326097	41	17	17	36	56	30	141
chr2	178437619	178438110	Distal Intergenic	ENSMUST00000334426.1	-44905	Gm35888	Distal Intergenic	0	0	unchanged	0	0	0	0	0.5977984583125714	0.5807559880040961	714	258	242	46	89	621	327
chr2	178443208	178443792	Distal Intergenic	ENSMUST00000334426.1	-39223	Gm35888	Distal Intergenic	0	0	unchanged	0	0	0	0	0.4895022969797811	0.5804664705010942	264	134	159	118	70	328	371
chr2	178448649	178448770	Distal Intergenic	ENSMUST00000334426.1	-34245	Gm35888	Distal Intergenic	0	0	unchanged	0	0	0	0	0.999482655965128	-0.00138762287660824	24	24	36	5	3	39	52
chr2	178457758	178458124	Distal Intergenic	ENSMUST00000334426.1	-24891	Gm35888	Distal Intergenic	0	0	unchanged	0	0	0	0	0.4683599574471992	-0.8188456087961654	27	64	106	73	17	219	130
chr2	178470223	178470440	Distal Intergenic	ENSMUST00000334426.1	-12575	Gm35888	Distal Intergenic	0	0	unchanged	0	0	0	0	0.08841073532193343	1.347838887717292	83	29	29	18	40	68	137
chr2	178484440	178484670	Promoter (1-2kb)	ENSMUST00000334426.1	1425	Gm35888	Promoter (1-2kb)	0	0	unchanged	0	0	0	0	0.6071357943025385	0.5897984296039566	50	30	45	13	17	75	112
chr2	178492033	178492588	Promoter (<=1kb)	ENSMUST00000334427.1	0	Gm35888	Promoter (<=1kb)	1	0	open	0	0	0	0	1.856642041586553e-8	-3.339281611530428	30	334	442	444	21	831	84
chr2	178504045	178504474	Distal Intergenic	ENSMUST00000334428.1	11628	Gm35888	Distal Intergenic	0	0	unchanged	0	0	0	1	0.4873189442933239	-0.8165193320378215	17	56	64	74	25	123	86
chr2	178527503	178527723	Distal Intergenic	ENSMUST00000334428.1	35086	Gm35888	Distal Intergenic	0	0	unchanged	0	0	0	0	0.49370277454510825	0.7257826730989411	49	32	38	41	51	90	135
chr2	178530505	178530918	Distal Intergenic	ENSMUST00000334428.1	38088	Gm35888	Distal Intergenic	0	0	unchanged	0	0	0	0	0.7071853652036192	0.40802796112253137	115	78	85	27	23	180	202
chr2	178558928	178559292	Distal Intergenic	ENSMUST00000334428.1	66511	Gm35888	Distal Intergenic	0	0	unchanged	0	0	0	0	0.3698876640663528	-0.8766328299609742	37	101	96	41	22	256	137
chr2	178577627	178577971	Distal Intergenic	ENSMUST00000259639.1	-55669	Gm54096	Distal Intergenic	0	0	unchanged	0	0	0	0	0.3096257950271499	0.9176778861657976	122	54	73	15	64	79	173
chr2	178582669	178582918	Distal Intergenic	ENSMUST00000259639.1	-50722	Gm54096	Distal Intergenic	0	1	closed	0	0	0	0	0.0027181677447781598	3.7318656601211746	21	0	3	72	77	6	59
chr2	178588229	178588568	Distal Intergenic	ENSMUST00000259639.1	-45072	Gm54096	Distal Intergenic	0	0	unchanged	0	0	0	0	0.8909766643327056	0.2265669985251818	63	60	30	99	180	77	77
chr2	178589642	178590053	Distal Intergenic	ENSMUST00000259639.1	-43587	Gm54096	Distal Intergenic	0	0	unchanged	0	0	0	0	0.5488499521655392	0.5709576553918226	175	80	80	148	229	177	158
chr2	178590249	178591284	Distal Intergenic	ENSMUST00000259639.1	-42356	Gm54096	Distal Intergenic	0	0	unchanged	0	0	0	1	0.8078624216309562	0.305681464283608	495	250	279	262	528	475	349
chr2	178596203	178596507	Distal Intergenic	ENSMUST00000259639.1	-37133	Gm54096	Distal Intergenic	0	0	unchanged	0	0	0	0	0.46170890768194145	-0.833147831364893	19	55	70	5	10	130	87
chr2	178617725	178618724	Distal Intergenic	ENSMUST00000259639.1	-14916	Gm54096	Distal Intergenic	0	0	unchanged	0	0	0	0	0.8048749639840178	0.3342117061340902	1047	474	427	509	812	1038	498
chr2	178634169	178634614	Promoter (<=1kb)	ENSMUST00000259641.1	349	Gm54096	Promoter (<=1kb)	0	0	unchanged	0	0	0	0	0.08999148133986921	1.6695141283699435	35	14	12	159	444	46	118
chr2	178655758	178655892	Distal Intergenic	ENSMUST00000259641.1	21938	Gm54096	Distal Intergenic	0	0	unchanged	0	0	0	0	0.8380289716976358	0.3702261886682529	19	36	22	26	6	58	94
chr2	178657663	178657942	Distal Intergenic	ENSMUST00000250207.1	-23770	Gm35948	Distal Intergenic	0	0	unchanged	0	0	0	0	0.09198320185041652	1.8360617476096583	21	8	10	60	51	23	83
chr2	178679790	178680314	Promoter (1-2kb)	ENSMUST00000250207.1	-1398	Gm35948	Promoter (1-2kb)	0	0	unchanged	0	0	0	0	0.6677965122584181	-0.669634766411387	16	113	116	36	31	189	196
chr2	178685363	178685469	Intron	ENSMUST00000250209.1	3488	Gm35948	Intron (ENSMUST00000250207.1/102639695, intron 2 of 2)	0	0	unchanged	0	0	0	0	0.977017414473496	-0.06856833989461208	11	18	10	8	6	68	47
chr2	178695683	178695848	Intron	ENSMUST00000250209.1	13808	Gm35948	Intron (ENSMUST00000250203.1/102639695, intron 2 of 2)	0	0	unchanged	0	0	0	0	0.8745071426194421	0.2683022259432682	53	30	40	7	9	45	48
chr2	178696227	178696483	Intron	ENSMUST00000250209.1	14352	Gm35948	Intron (ENSMUST00000250203.1/102639695, intron 2 of 2)	0	0	unchanged	0	0	0	0	0.5446914485295832	0.6106952112195194	80	54	45	2	4	91	128
chr2	178721951	178722294	Distal Intergenic	ENSMUST00000250209.1	40076	Gm35948	Distal Intergenic	0	0	unchanged	0	0	0	0	0.9733600010048888	0.07299066204030685	18	62	55	19	9	107	167
chr2	178735748	178736266	Distal Intergenic	ENSMUST00000250209.1	53873	Gm35948	Distal Intergenic	0	0	unchanged	0	0	0	0	0.7552675038882201	0.37649878760250927	109	100	103	197	303	196	270
chr2	178738665	178739061	Distal Intergenic	ENSMUST00000250209.1	56790	Gm35948	Distal Intergenic	0	0	unchanged	0	0	0	1	0.9906437131766492	-0.0270179288225995	18	47	67	77	18	140	166
chr2	178786829	178786939	Distal Intergenic	ENSMUST00000250209.1	104954	Gm35948	Distal Intergenic	0	0	unchanged	0	0	0	0	0.6467875125640162	-0.7662484712867463	5	47	38	34	7	52	63
chr2	178790001	178790402	Distal Intergenic	ENSMUST00000250209.1	108126	Gm35948	Distal Intergenic	0	0	unchanged	0	0	0	1	0.523220221134264	0.6592069345983167	893	342	292	174	231	649	418
chr2	178811097	178811556	Distal Intergenic	ENSMUST00000250209.1	129222	Gm35948	Distal Intergenic	0	0	unchanged	0	0	0	0	0.23998025474738363	0.9561564133297856	213	64	69	99	154	184	176
chr2	178818565	178819310	Exon	ENSMUST00000250209.1	136690	Gm35948	Exon (ENSMUST00000118761.2/ENSMUST00000118761.2, exon 1 of 1)	0	0	unchanged	0	0	0	0	0.19926747789653224	-0.950460921002239	127	173	249	167	149	503	198
chr2	178823908	178824192	Distal Intergenic	ENSMUST00000250209.1	142033	Gm35948	Distal Intergenic	0	0	unchanged	0	0	0	0	0.7213815702891277	-0.47128187513767655	32	70	61	29	8	121	104
chr2	178834681	178835155	Distal Intergenic	ENSMUST00000250209.1	152806	Gm35948	Distal Intergenic	0	0	unchanged	0	0	0	1	0.8642706452675182	-0.23141857931428503	113	131	166	60	85	293	250
chr2	178835361	178835954	Distal Intergenic	ENSMUST00000250209.1	153486	Gm35948	Distal Intergenic	0	0	unchanged	0	0	0	0	0.8345056651364005	0.2470884279883608	292	173	187	247	364	444	340
chr2	178842362	178842670	Distal Intergenic	ENSMUST00000250209.1	160487	Gm35948	Distal Intergenic	0	0	unchanged	0	0	0	1	0.3963301477601181	0.796567672551781	67	40	42	88	100	98	151
chr2	178852229	178853077	Distal Intergenic	ENSMUST00000250209.1	170354	Gm35948	Distal Intergenic	0	0	unchanged	0	0	0	1	0.7239801187273144	-0.4788572358888102	77	232	209	117	50	403	390
chr2	178887931	178888400	Distal Intergenic	ENSMUST00000250545.1	-168278	4930591A17Rik	Distal Intergenic	0	0	unchanged	0	0	0	1	0.571084784017173	-0.7607362863511155	20	74	128	252	28	184	157
chr2	178888665	178888995	Distal Intergenic	ENSMUST00000250545.1	-167683	4930591A17Rik	Distal Intergenic	0	0	unchanged	0	0	0	1	0.8804188414978095	-0.25478685872447204	27	55	47	283	17	112	104
chr2	178900620	178900857	Distal Intergenic	ENSMUST00000250545.1	-155821	4930591A17Rik	Distal Intergenic	0	0	unchanged	0	0	0	0	0.1762201604573956	1.6431302807924133	33	6	4	18	16	42	59
chr2	178901942	178902080	Distal Intergenic	ENSMUST00000250545.1	-154598	4930591A17Rik	Distal Intergenic	0	0	unchanged	0	0	0	1	0.95682961924151	0.1177149516805125	14	15	25	7	8	79	71
chr2	178907350	178907592	Distal Intergenic	ENSMUST00000250545.1	-149086	4930591A17Rik	Distal Intergenic	0	0	unchanged	0	0	0	0	0.9905635508483642	-0.02066678921818233	50	47	51	6	19	135	105
chr2	178924067	178924491	Exon	ENSMUST00000250545.1	-132187	4930591A17Rik	Exon (ENSMUST00000257514.1/ENSMUST00000257514.1, exon 2 of 2)	0	0	unchanged	0	0	0	0	0.95213591414783	0.09399135598667988	92	90	102	75	190	140	176
chr2	178932945	178933216	Distal Intergenic	ENSMUST00000250545.1	-123462	4930591A17Rik	Distal Intergenic	0	0	unchanged	0	0	0	0	0.393449950447732	0.8268117594446018	68	44	43	13	5	64	134
chr2	178934481	178934815	Distal Intergenic	ENSMUST00000250545.1	-121863	4930591A17Rik	Distal Intergenic	0	0	unchanged	0	0	0	1	0.8223204728355011	0.36328344881330565	47	63	91	324	47	154	252
chr2	178938834	178939300	Distal Intergenic	ENSMUST00000250545.1	-117378	4930591A17Rik	Distal Intergenic	0	0	unchanged	0	0	0	0	0.303910837424405	0.9546566523301144	729	194	172	75	151	549	330
chr2	178949005	178949482	Distal Intergenic	ENSMUST00000250545.1	-107196	4930591A17Rik	Distal Intergenic	0	0	unchanged	0	0	0	0	0.9133524397360384	0.14654633331614844	182	117	128	147	143	272	204
chr2	178959838	178959964	Distal Intergenic	ENSMUST00000250545.1	-96714	4930591A17Rik	Distal Intergenic	0	0	unchanged	0	0	0	0	0.13296471206120217	1.7637169954808416	60	3	10	2	2	42	42
chr2	178967080	178967443	Distal Intergenic	ENSMUST00000250545.1	-89235	4930591A17Rik	Distal Intergenic	0	0	unchanged	0	0	0	0	0.34173354810803513	-0.9368497727104664	29	83	92	14	10	201	113
chr2	178977957	178978422	Distal Intergenic	ENSMUST00000250545.1	-78256	4930591A17Rik	Distal Intergenic	0	0	unchanged	0	0	0	0	0.05335388500796613	1.4273233162158503	116	35	33	168	301	91	168
chr2	178979718	178980229	Distal Intergenic	ENSMUST00000250545.1	-76449	4930591A17Rik	Distal Intergenic	0	1	closed	0	0	0	0	0.03749091475635403	1.6955869440689122	505	82	62	5	12	255	247
chr2	178984012	178984459	Distal Intergenic	ENSMUST00000250545.1	-72219	4930591A17Rik	Distal Intergenic	0	0	unchanged	0	0	0	0	0.8914042296920269	-0.3027174037533437	11	79	54	3	3	207	187
chr2	178996631	178997008	Distal Intergenic	ENSMUST00000250545.1	-59670	4930591A17Rik	Distal Intergenic	0	0	unchanged	0	0	0	0	0.05633004832132683	-1.448308498016126	38	96	132	45	26	207	78
chr2	179012905	179013006	Distal Intergenic	ENSMUST00000250545.1	-43672	4930591A17Rik	Distal Intergenic	0	0	unchanged	0	0	0	0	0.8794380843351295	0.2507113221032496	36	22	37	14	9	64	66
chr2	179021431	179021906	Distal Intergenic	ENSMUST00000250545.1	-34772	4930591A17Rik	Distal Intergenic	0	0	unchanged	0	0	0	0	0.3753876921237069	0.8700407489057782	67	52	55	56	111	92	208
chr2	179022077	179022659	Distal Intergenic	ENSMUST00000250545.1	-34019	4930591A17Rik	Distal Intergenic	0	0	unchanged	0	0	0	0	0.9169048807757042	0.20817531047006943	25	68	57	184	272	88	176
chr2	179027961	179028234	Distal Intergenic	ENSMUST00000250545.1	-28444	4930591A17Rik	Distal Intergenic	0	0	unchanged	0	0	0	0	0.8049155520858994	-0.33000891303435287	67	91	91	59	33	128	120
chr2	179041589	179041953	Distal Intergenic	ENSMUST00000250545.1	-14725	4930591A17Rik	Distal Intergenic	0	0	unchanged	0	0	0	0	0.813241651521215	0.29547918412016505	104	76	84	26	26	195	195
chr2	179052311	179052487	Distal Intergenic	ENSMUST00000250545.1	-4191	4930591A17Rik	Distal Intergenic	0	0	unchanged	0	0	0	0	0.1458865026503283	1.857575016060419	11	7	7	36	69	22	81
chr2	179054800	179055167	Promoter (1-2kb)	ENSMUST00000250545.1	-1511	4930591A17Rik	Promoter (1-2kb)	0	0	unchanged	0	0	0	1	0.985238201347174	-0.02855032227077278	118	114	102	38	103	213	179
chr2	179055908	179056409	Promoter (<=1kb)	ENSMUST00000250545.1	-269	4930591A17Rik	Promoter (<=1kb)	0	0	unchanged	0	0	0	0	0.5900830946894232	0.5558836034891188	128	64	92	158	340	117	165
chr2	179058776	179058948	Promoter (2-3kb)	ENSMUST00000250548.1	2040	4930591A17Rik	Promoter (2-3kb)	0	0	unchanged	0	0	0	0	0.8956798784250343	0.2166883146521041	60	47	27	11	24	78	60
chr2	179063518	179063868	Distal Intergenic	ENSMUST00000250548.1	6782	4930591A17Rik	Distal Intergenic	0	0	unchanged	0	0	0	0	0.9965442167042776	-0.00792439823364404	49	70	63	14	15	92	125
chr2	179077261	179077633	Promoter (<=1kb)	ENSMUST00000328574.1	0	Gm36004	Promoter (<=1kb)	0	0	unchanged	0	0	0	1	0.5669606318214799	-0.7154111689383476	22	67	91	70	30	171	127
chr2	179083623	179085618	Promoter (<=1kb)	ENSMUST00000328573.1	0	Gm36004	Promoter (<=1kb)	0	0	unchanged	0	0	0	1	0.864558890875092	0.25865431976296827	3542	1299	1478	2514	3007	4507	1547
chr2	179085827	179086079	Promoter (<=1kb)	ENSMUST00000124708.2	0	Cdh4	Promoter (<=1kb)	0	0	unchanged	0	0	0	0	0.7735615903121076	-0.3253810700209307	150	124	154	197	199	329	173
chr2	179096859	179097188	Intron	ENSMUST00000124708.2	10833	Cdh4	Intron (ENSMUST00000000314.13/12561, intron 2 of 15)	0	0	unchanged	0	0	0	0	0.09775093649505416	1.3955978182897004	422	87	77	1	5	219	196
chr2	179109706	179110287	Intron	ENSMUST00000124708.2	23680	Cdh4	Intron (ENSMUST00000000314.13/12561, intron 2 of 15)	0	0	unchanged	0	0	0	0	0.15981735165026142	-1.0676297031181594	104	231	274	603	643	523	249
chr2	179115154	179115696	Intron	ENSMUST00000124708.2	29128	Cdh4	Intron (ENSMUST00000000314.13/12561, intron 2 of 15)	0	0	unchanged	0	0	0	0	0.11114963106775666	1.2565518617190303	862	186	206	45	47	503	469
chr2	179116369	179116734	Intron	ENSMUST00000124708.2	30343	Cdh4	Intron (ENSMUST00000000314.13/12561, intron 2 of 15)	0	0	unchanged	0	0	0	0	0.07663534792422856	1.5358484517523627	354	58	44	27	69	255	218
chr2	179121821	179123545	Intron	ENSMUST00000124708.2	35795	Cdh4	Intron (ENSMUST00000000314.13/12561, intron 2 of 15)	0	0	unchanged	0	0	0	0	0.9300222591578652	-0.1151818590888811	344	273	357	491	868	684	491
chr2	179131962	179132345	Intron	ENSMUST00000124708.2	45936	Cdh4	Intron (ENSMUST00000000314.13/12561, intron 2 of 15)	0	0	unchanged	0	0	0	0	0.4205195429666368	1.0333745603369109	17	17	21	138	203	51	114
chr2	179133423	179134113	Intron	ENSMUST00000124708.2	47397	Cdh4	Intron (ENSMUST00000000314.13/12561, intron 2 of 15)	0	0	unchanged	0	0	0	0	0.7859071934349786	-0.304523631830117	171	179	193	411	518	400	263
chr2	179136373	179136866	Intron	ENSMUST00000124708.2	50347	Cdh4	Intron (ENSMUST00000000314.13/12561, intron 2 of 15)	0	0	unchanged	0	0	0	0	0.45374017281956674	-0.8188474353441371	45	147	186	44	28	281	226
chr2	179152353	179152583	Intron	ENSMUST00000124708.2	66327	Cdh4	Intron (ENSMUST00000000314.13/12561, intron 2 of 15)	0	1	closed	0	0	0	0	0.02858388201704097	1.8071656656487525	91	24	12	4	17	64	131
chr2	179160133	179160643	Intron	ENSMUST00000124708.2	74107	Cdh4	Intron (ENSMUST00000000314.13/12561, intron 2 of 15)	0	0	unchanged	0	0	0	0	0.9704046673353568	-0.05682561850213324	114	109	155	247	360	270	254
chr2	179161738	179161973	Intron	ENSMUST00000124708.2	75712	Cdh4	Intron (ENSMUST00000000314.13/12561, intron 2 of 15)	0	0	unchanged	0	0	0	1	0.7066130746231553	-0.4379021250305224	59	65	53	149	98	166	78
chr2	179162623	179163011	Intron	ENSMUST00000124708.2	76597	Cdh4	Intron (ENSMUST00000000314.13/12561, intron 2 of 15)	0	0	unchanged	0	0	0	1	0.1932786243783537	-1.2387932956923078	28	133	134	280	119	235	136
chr2	179163220	179163814	Exon	ENSMUST00000124708.2	77194	Cdh4	Exon (ENSMUST00000291714.1/ENSMUST00000291714.1, exon 1 of 3)	0	0	unchanged	0	0	0	0	0.8370325412534309	-0.25767243036453874	207	157	167	843	1541	553	249
chr2	179172198	179172634	Intron	ENSMUST00000124708.2	86172	Cdh4	Intron (ENSMUST00000000314.13/12561, intron 2 of 15)	0	0	unchanged	0	0	0	0	0.44356285103575	0.680885304323458	254	123	92	142	150	230	224
chr2	179176781	179177219	Intron	ENSMUST00000124708.2	90755	Cdh4	Intron (ENSMUST00000000314.13/12561, intron 2 of 15)	0	0	unchanged	0	0	0	0	0.4764400396452339	0.6058099684931129	269	124	131	124	282	285	282
chr2	179178997	179179984	Intron	ENSMUST00000124708.2	92971	Cdh4	Intron (ENSMUST00000000314.13/12561, intron 2 of 15)	0	0	unchanged	0	0	0	0	0.7012870052621313	-0.4239836776111144	898	650	791	2767	3724	1572	558
chr2	179189523	179189765	Intron	ENSMUST00000124708.2	103497	Cdh4	Intron (ENSMUST00000000314.13/12561, intron 2 of 15)	0	0	unchanged	0	0	0	0	0.6037904314840075	0.6784708754272643	27	28	24	70	49	74	114
chr2	179197991	179198108	Intron	ENSMUST00000124708.2	111965	Cdh4	Intron (ENSMUST00000000314.13/12561, intron 2 of 15)	0	0	unchanged	0	0	0	0	0.7170971856061945	0.5374467918068984	23	29	29	16	13	61	105
chr2	179199553	179199984	Intron	ENSMUST00000124708.2	113527	Cdh4	Intron (ENSMUST00000000314.13/12561, intron 2 of 15)	0	0	unchanged	0	0	0	0	0.6787207972881061	0.42379634964269625	264	119	138	65	140	338	250
chr2	179207226	179207848	Intron	ENSMUST00000124708.2	121200	Cdh4	Intron (ENSMUST00000000314.13/12561, intron 2 of 15)	0	0	unchanged	0	0	0	0	0.1471030913267744	1.0586154238133585	529	164	153	70	119	413	445
chr2	179212864	179213404	Intron	ENSMUST00000124708.2	126838	Cdh4	Intron (ENSMUST00000000314.13/12561, intron 2 of 15)	0	0	unchanged	0	0	0	0	0.506353281759323	0.5844905631887908	193	118	101	294	498	283	314
chr2	179216423	179216769	Intron	ENSMUST00000124708.2	130397	Cdh4	Intron (ENSMUST00000000314.13/12561, intron 2 of 15)	0	1	closed	0	0	0	0	0.01953102581910381	1.9145391606728264	237	26	28	6	13	130	152
chr2	179218067	179218427	Intron	ENSMUST00000124708.2	132041	Cdh4	Intron (ENSMUST00000000314.13/12561, intron 2 of 15)	0	0	unchanged	0	0	0	0	0.4807899462961821	0.6454074444550423	103	61	57	35	25	130	166
chr2	179233392	179234463	Intron	ENSMUST00000124708.2	147366	Cdh4	Intron (ENSMUST00000000314.13/12561, intron 2 of 15)	0	0	unchanged	0	0	0	1	0.48907154680556497	0.7205877448775069	1315	354	410	420	678	1135	541
chr2	179239504	179240143	Intron	ENSMUST00000124708.2	153478	Cdh4	Intron (ENSMUST00000000314.13/12561, intron 2 of 15)	0	0	unchanged	0	0	0	0	0.4992663940832924	0.6042275891589949	160	107	95	331	428	200	275
chr2	179246899	179247648	Intron	ENSMUST00000124708.2	160873	Cdh4	Intron (ENSMUST00000000314.13/12561, intron 2 of 15)	0	0	unchanged	0	0	0	1	0.8561755769951599	0.2314575882404208	347	202	174	94	120	516	322
chr2	179248149	179248328	Intron	ENSMUST00000124708.2	162123	Cdh4	Intron (ENSMUST00000000314.13/12561, intron 2 of 15)	0	0	unchanged	0	0	0	0	0.3513042740903167	0.8614691140428464	89	48	29	10	18	88	115
chr2	179250095	179250398	Intron	ENSMUST00000124708.2	164069	Cdh4	Intron (ENSMUST00000000314.13/12561, intron 2 of 15)	0	0	unchanged	0	0	0	0	0.2791842786466869	0.903041037426972	107	55	48	11	37	139	198
chr2	179263620	179263891	Intron	ENSMUST00000136411.2	-155065	Cdh4	Intron (ENSMUST00000000314.13/12561, intron 2 of 15)	0	0	unchanged	0	0	0	0	0.7354857955703427	0.4675174538473934	41	32	49	11	11	109	142
chr2	179265506	179266174	Intron	ENSMUST00000136411.2	-152782	Cdh4	Intron (ENSMUST00000000314.13/12561, intron 2 of 15)	0	0	unchanged	0	0	0	0	0.2322879007705942	0.9257349282860852	153	61	74	155	215	148	216
chr2	179272506	179272714	Intron	ENSMUST00000136411.2	-146242	Cdh4	Intron (ENSMUST00000000314.13/12561, intron 2 of 15)	0	0	unchanged	0	0	0	0	0.7945400190739507	-0.3721677408078274	33	32	43	50	90	122	66
chr2	179276281	179276712	Intron	ENSMUST00000136411.2	-142244	Cdh4	Intron (ENSMUST00000000314.13/12561, intron 2 of 15)	0	0	unchanged	0	0	0	0	0.37722992896964264	0.923416771501436	1172	290	244	18	58	908	392
chr2	179277516	179278155	Intron	ENSMUST00000136411.2	-140801	Cdh4	Intron (ENSMUST00000000314.13/12561, intron 2 of 15)	0	0	unchanged	0	0	0	0	0.2622640665401524	1.135924671120031	2207	434	402	166	215	1465	643
chr2	179280615	179280918	Intron	ENSMUST00000136411.2	-138038	Cdh4	Intron (ENSMUST00000000314.13/12561, intron 2 of 15)	0	1	closed	0	0	0	0	0.01747660353876208	2.2001737946418323	46	12	7	69	157	42	134
chr2	179288687	179289082	Intron	ENSMUST00000136411.2	-129874	Cdh4	Intron (ENSMUST00000000314.13/12561, intron 2 of 15)	0	0	unchanged	0	0	0	1	0.23515954576103315	-1.087396975040228	38	123	145	153	42	252	146
chr2	179289885	179290303	Intron	ENSMUST00000136411.2	-128653	Cdh4	Intron (ENSMUST00000000314.13/12561, intron 2 of 15)	0	0	unchanged	0	0	0	0	0.6576868169224195	0.48948208603692095	77	57	52	136	212	102	136
chr2	179290649	179291547	Intron	ENSMUST00000136411.2	-127409	Cdh4	Intron (ENSMUST00000000314.13/12561, intron 2 of 15)	0	0	unchanged	0	0	0	0	0.9443184510721152	-0.0948563600243714	430	302	355	376	547	674	414
chr2	179294316	179294675	Intron	ENSMUST00000136411.2	-124281	Cdh4	Intron (ENSMUST00000000314.13/12561, intron 2 of 15)	0	0	unchanged	0	0	0	0	0.4121717642929572	0.7177181990758287	301	127	120	21	23	234	236
chr2	179296846	179297207	Intron	ENSMUST00000136411.2	-121749	Cdh4	Intron (ENSMUST00000000314.13/12561, intron 2 of 15)	0	0	unchanged	0	0	0	0	0.4879736330000651	-0.72560477441107	46	66	129	92	28	225	134
chr2	179304191	179304443	Intron	ENSMUST00000136411.2	-114513	Cdh4	Intron (ENSMUST00000000314.13/12561, intron 2 of 15)	0	0	unchanged	0	0	0	1	0.2649475314859934	0.9648608065556238	85	44	32	100	71	97	144
chr2	179304590	179304909	Intron	ENSMUST00000136411.2	-114047	Cdh4	Intron (ENSMUST00000000314.13/12561, intron 2 of 15)	0	0	unchanged	0	0	0	0	0.859942084028119	-0.29659827729628807	30	58	76	89	58	164	145
chr2	179305495	179305782	Intron	ENSMUST00000136411.2	-113174	Cdh4	Intron (ENSMUST00000000314.13/12561, intron 2 of 15)	0	0	unchanged	0	0	0	0	0.4497340830756424	0.7045126448798222	116	42	51	59	72	155	137
chr2	179306022	179306190	Intron	ENSMUST00000136411.2	-112766	Cdh4	Intron (ENSMUST00000000314.13/12561, intron 2 of 15)	0	0	unchanged	0	0	0	0	0.4227144462113918	0.776616032837972	62	33	34	41	40	64	97
chr2	179307155	179307374	Intron	ENSMUST00000136411.2	-111582	Cdh4	Intron (ENSMUST00000000314.13/12561, intron 2 of 15)	0	0	unchanged	0	0	0	0	0.7583717040824511	0.3884104412725536	87	53	40	21	48	106	87
chr2	179323019	179323564	Intron	ENSMUST00000136411.2	-95392	Cdh4	Intron (ENSMUST00000000314.13/12561, intron 2 of 15)	0	0	unchanged	0	0	0	0	0.4401694006674305	0.6647925505127391	138	74	73	131	134	181	214
chr2	179334289	179334724	Intron	ENSMUST00000136411.2	-84232	Cdh4	Intron (ENSMUST00000000314.13/12561, intron 2 of 15)	1	0	open	0	0	0	0	0.04526463589448091	-1.5308616757111737	49	174	218	113	25	451	160
chr2	179336640	179337191	Intron	ENSMUST00000136411.2	-81765	Cdh4	Intron (ENSMUST00000000314.13/12561, intron 2 of 15)	0	0	unchanged	0	0	0	0	0.5442582208216818	0.5436029250280289	208	123	103	91	131	288	293
chr2	179340035	179340331	Intron	ENSMUST00000136411.2	-78625	Cdh4	Intron (ENSMUST00000000314.13/12561, intron 2 of 15)	0	0	unchanged	0	0	0	0	0.35256238149810043	0.8066421938866668	109	48	67	125	116	154	208
chr2	179348505	179348893	Intron	ENSMUST00000136411.2	-70063	Cdh4	Intron (ENSMUST00000000314.13/12561, intron 2 of 15)	0	0	unchanged	0	0	0	0	0.24325463110667633	0.8910325075138685	181	89	85	12	20	198	295
chr2	179351118	179351218	Intron	ENSMUST00000136411.2	-67738	Cdh4	Intron (ENSMUST00000000314.13/12561, intron 2 of 15)	0	0	unchanged	0	0	0	0	0.734876919943154	0.5317512511150888	33	29	9	49	37	61	61
chr2	179351635	179351766	Intron	ENSMUST00000136411.2	-67190	Cdh4	Intron (ENSMUST00000000314.13/12561, intron 2 of 15)	0	0	unchanged	0	0	0	0	0.7259167073249431	0.5901936670243819	43	5	30	42	77	55	41
chr2	179352017	179352582	Intron	ENSMUST00000136411.2	-66374	Cdh4	Intron (ENSMUST00000000314.13/12561, intron 2 of 15)	0	0	unchanged	0	0	0	0	0.176821419160262	1.0576789872388024	663	202	157	134	165	525	477
chr2	179363353	179363720	Exon	ENSMUST00000136411.2	-55236	Cdh4	Exon (ENSMUST00000370874.1/ENSMUST00000370874.1, exon 1 of 3)	0	0	unchanged	0	0	0	0	0.510962233939294	0.5644886749825668	271	139	130	196	222	346	329
chr2	179364444	179364948	Intron	ENSMUST00000136411.2	-54008	Cdh4	Intron (ENSMUST00000000314.13/12561, intron 2 of 15)	0	0	unchanged	0	0	0	0	0.46340364193726175	0.6506973617005223	413	187	135	109	141	464	366
chr2	179365175	179365470	Intron	ENSMUST00000136411.2	-53486	Cdh4	Intron (ENSMUST00000000314.13/12561, intron 2 of 15)	0	0	unchanged	0	0	0	0	0.4690180256388161	0.7823081650676044	130	40	32	32	34	133	77
chr2	179370510	179371122	Intron	ENSMUST00000136411.2	-47834	Cdh4	Intron (ENSMUST00000000314.13/12561, intron 2 of 15)	0	0	unchanged	0	0	0	0	0.25174549041631894	1.109623532723676	1135	271	184	132	166	832	446
chr2	179374521	179374665	Intron	ENSMUST00000136411.2	-44291	Cdh4	Intron (ENSMUST00000000314.13/12561, intron 2 of 15)	0	0	unchanged	0	0	0	0	0.527795826256957	-0.7105250722529948	23	46	54	23	26	133	76
chr2	179374885	179375699	Intron	ENSMUST00000136411.2	-43257	Cdh4	Intron (ENSMUST00000000314.13/12561, intron 2 of 15)	0	0	unchanged	0	0	0	1	0.9484315585769252	0.0875524449940474	551	346	365	529	903	790	510
chr2	179383223	179383893	Intron	ENSMUST00000136411.2	-35063	Cdh4	Intron (ENSMUST00000000314.13/12561, intron 2 of 15)	0	0	unchanged	0	0	0	0	0.1650583171493187	1.0945977161671283	540	169	128	40	55	369	368
chr2	179395153	179395272	Intron	ENSMUST00000136411.2	-23684	Cdh4	Intron (ENSMUST00000000314.13/12561, intron 2 of 15)	0	0	unchanged	0	0	0	0	0.8329542653328799	-0.38419593153835746	11	24	33	5	4	62	56
chr2	179400425	179400814	Intron	ENSMUST00000136411.2	-18142	Cdh4	Intron (ENSMUST00000000314.13/12561, intron 2 of 15)	1	0	open	0	0	0	1	0.00944319029825489	-1.8592234112787545	31	146	142	72	22	335	91
chr2	179403467	179403923	Intron	ENSMUST00000136411.2	-15033	Cdh4	Intron (ENSMUST00000000314.13/12561, intron 2 of 15)	0	0	unchanged	0	0	0	0	0.2196759379316029	0.9226588612840814	428	149	149	35	50	347	375
chr2	179404350	179404711	Intron	ENSMUST00000136411.2	-14245	Cdh4	Intron (ENSMUST00000000314.13/12561, intron 2 of 15)	0	0	unchanged	0	0	0	0	0.17858350794808736	-1.00458285994463	154	234	286	92	128	419	183
chr2	179408488	179408778	Intron	ENSMUST00000136411.2	-10178	Cdh4	Intron (ENSMUST00000000314.13/12561, intron 2 of 15)	0	0	unchanged	0	0	0	0	0.6618635015874851	0.4796512044535774	198	77	92	44	45	214	142
chr2	179409036	179409586	Intron	ENSMUST00000136411.2	-9370	Cdh4	Intron (ENSMUST00000000314.13/12561, intron 2 of 15)	0	0	unchanged	0	0	0	1	0.4683671427052856	0.7014101693195776	704	246	232	156	159	558	363
chr2	179410980	179411373	Intron	ENSMUST00000136411.2	-7583	Cdh4	Intron (ENSMUST00000000314.13/12561, intron 2 of 15)	0	0	unchanged	0	0	0	1	0.4145704939781027	-0.6642708737372007	136	161	185	271	223	374	175
chr2	179411798	179412159	Intron	ENSMUST00000136411.2	-6797	Cdh4	Intron (ENSMUST00000000314.13/12561, intron 2 of 15)	0	0	unchanged	0	0	0	1	0.35028390126020437	-0.8804135157248829	49	111	151	117	31	294	169
chr2	179416178	179416832	Promoter (2-3kb)	ENSMUST00000136411.2	-2124	Cdh4	Promoter (2-3kb)	0	0	unchanged	0	0	0	1	0.8971793967804862	0.16915664453762363	219	167	164	179	118	330	301
chr2	179422703	179422933	Intron	ENSMUST00000136411.2	3747	Cdh4	Intron (ENSMUST00000000314.13/12561, intron 3 of 15)	0	0	unchanged	0	0	0	0	0.8935425975780322	0.24648469250345775	25	23	41	61	44	85	99
chr2	179428939	179429918	Intron	ENSMUST00000136411.2	9983	Cdh4	Intron (ENSMUST00000000314.13/12561, intron 3 of 15)	0	0	unchanged	0	0	0	0	0.4807056357803279	-0.6560713905434703	452	345	455	1658	3088	1054	282
chr2	179434563	179434883	Intron	ENSMUST00000276215.1	10534	Gm36066	Intron (ENSMUST00000000314.13/12561, intron 3 of 15)	0	0	unchanged	0	0	0	0	0.18426177854610035	1.211676004896754	600	127	111	41	66	388	247
chr2	179435899	179436599	Intron	ENSMUST00000276215.1	8818	Gm36066	Intron (ENSMUST00000000314.13/12561, intron 3 of 15)	0	0	unchanged	0	0	0	0	0.32920209341791734	1.021799686413403	1534	338	294	152	254	1102	456
chr2	179441658	179442255	Exon	ENSMUST00000276215.1	3162	Gm36066	Exon (ENSMUST00000276216.1/102639852, exon 2 of 2)	0	0	unchanged	0	0	0	0	0.967146480368926	-0.0566894026811196	364	256	274	33	86	627	372
chr2	179444869	179445305	Promoter (<=1kb)	ENSMUST00000276215.1	112	Gm36066	Promoter (<=1kb)	0	0	unchanged	0	0	0	0	0.1054694431414856	-1.313682268355095	39	95	143	22	19	286	109
chr2	179453741	179454099	Intron	ENSMUST00000276216.1	-8305	Gm36066	Intron (ENSMUST00000000314.13/12561, intron 4 of 15)	0	0	unchanged	0	0	0	1	0.6813759009425333	-0.5395781491160951	27	48	78	100	24	126	101
chr2	179459035	179459400	Intron	ENSMUST00000276216.1	-13599	Gm36066	Intron (ENSMUST00000000314.13/12561, intron 4 of 15)	0	0	unchanged	0	0	0	0	0.7955438549862194	0.41448979844729533	30	41	52	68	58	86	152
chr2	179466520	179467104	Intron	ENSMUST00000276216.1	-21084	Gm36066	Intron (ENSMUST00000000314.13/12561, intron 4 of 15)	0	0	unchanged	0	0	0	1	0.9323422236613972	-0.11846123968514448	145	118	139	26	53	247	179
chr2	179470778	179471053	Intron	ENSMUST00000276216.1	-25342	Gm36066	Intron (ENSMUST00000000314.13/12561, intron 4 of 15)	0	0	unchanged	0	0	0	0	0.6017342436796389	0.5286651271558696	93	56	65	41	63	144	170
chr2	179471838	179472137	Intron	ENSMUST00000276216.1	-26402	Gm36066	Intron (ENSMUST00000000314.13/12561, intron 4 of 15)	0	0	unchanged	0	0	0	0	0.10503789331698651	1.1948162699495193	138	50	56	52	83	127	226
chr2	179475669	179475900	Intron	ENSMUST00000276216.1	-30233	Gm36066	Intron (ENSMUST00000000314.13/12561, intron 4 of 15)	0	0	unchanged	0	0	0	0	0.14773163784517493	1.3104691586611654	58	26	18	79	97	71	131
chr2	179476332	179476775	Intron	ENSMUST00000276216.1	-30896	Gm36066	Intron (ENSMUST00000000314.13/12561, intron 4 of 15)	1	0	open	0	0	0	0	0.00242530497109566	-2.168549652624372	35	178	291	214	24	437	115
chr2	179477716	179478025	Intron	ENSMUST00000276216.1	-32280	Gm36066	Intron (ENSMUST00000000314.13/12561, intron 4 of 15)	0	0	unchanged	0	0	0	1	0.9808362786043452	-0.04737569542979322	35	68	83	85	43	152	186
chr2	179484418	179485441	Exon	ENSMUST00000276216.1	-38982	Gm36066	Exon (ENSMUST00000000314.13/12561, exon 5 of 16)	0	0	unchanged	0	0	0	0	0.14722862516273574	-1.0243362025433722	584	713	841	2163	1995	1792	494
chr2	179490849	179491158	Intron	ENSMUST00000129659.2	-44519	Cdh4	Intron (ENSMUST00000000314.13/12561, intron 6 of 15)	0	0	unchanged	0	0	0	0	0.24607294115922415	0.9569044888337996	239	82	66	5	36	198	188
chr2	179494529	179495258	Intron	ENSMUST00000129659.2	-40419	Cdh4	Intron (ENSMUST00000000314.13/12561, intron 6 of 15)	0	0	unchanged	0	0	0	0	0.9909770638838822	-0.01943733355017419	1052	606	605	814	1183	1260	524
chr2	179495735	179496110	Intron	ENSMUST00000129659.2	-39567	Cdh4	Intron (ENSMUST00000000314.13/12561, intron 6 of 15)	0	0	unchanged	0	0	0	0	0.916989831822096	0.1617552902452956	226	120	116	80	208	251	128
chr2	179505117	179505431	Intron	ENSMUST00000129659.2	-30246	Cdh4	Intron (ENSMUST00000000314.13/12561, intron 7 of 15)	0	0	unchanged	0	0	0	0	0.5170484129458903	0.6631329651679919	124	53	37	100	117	164	121
chr2	179511615	179512158	Intron	ENSMUST00000129659.2	-23519	Cdh4	Intron (ENSMUST00000000314.13/12561, intron 7 of 15)	1	0	open	0	0	0	0	0.03413684423527208	-1.344600267452431	227	502	543	818	818	958	337
chr2	179514554	179514904	Intron	ENSMUST00000129659.2	-20773	Cdh4	Intron (ENSMUST00000000314.13/12561, intron 7 of 15)	0	0	unchanged	0	0	0	0	0.9097138341202972	-0.14780051406193911	306	276	229	177	182	591	358
chr2	179516908	179517359	Intron	ENSMUST00000129659.2	-18318	Cdh4	Intron (ENSMUST00000000314.13/12561, intron 8 of 15)	0	0	unchanged	0	0	0	0	0.7974445292036475	0.30867963102221735	433	213	213	349	412	528	325
chr2	179519483	179519920	Intron	ENSMUST00000129659.2	-15757	Cdh4	Intron (ENSMUST00000000314.13/12561, intron 8 of 15)	0	0	unchanged	0	0	0	1	0.2670515335321829	0.986675929542404	367	100	83	100	132	318	220
chr2	179525048	179525575	Intron	ENSMUST00000129659.2	-10102	Cdh4	Intron (ENSMUST00000000314.13/12561, intron 9 of 15)	0	0	unchanged	0	0	0	0	0.06492314125231509	1.407291822406307	462	101	84	16	24	286	298
chr2	179526382	179526713	Intron	ENSMUST00000129659.2	-8964	Cdh4	Intron (ENSMUST00000000314.13/12561, intron 9 of 15)	0	0	unchanged	0	0	0	1	0.7147296900368751	-0.4414441151616345	98	64	100	31	24	196	73
chr2	179531039	179531509	Exon	ENSMUST00000129659.2	-4168	Cdh4	Exon (ENSMUST00000000314.13/12561, exon 12 of 16)	0	0	unchanged	0	0	0	0	0.26373820912354207	-1.0797653129414075	37	134	164	41	16	308	177
chr2	179536018	179536417	Promoter (<=1kb)	ENSMUST00000129659.2	341	Cdh4	Promoter (<=1kb)	0	0	unchanged	0	0	0	0	0.12168027287969108	1.2303335046603114	474	100	108	51	63	348	305
chr2	179538746	179539090	3' UTR	ENSMUST00000129659.2	3069	Cdh4	3' UTR	0	0	unchanged	0	0	0	0	0.32430590905134393	0.8002123732442549	149	61	71	25	18	177	206
chr2	179541887	179542237	Distal Intergenic	ENSMUST00000129659.2	6210	Cdh4	Distal Intergenic	0	0	unchanged	0	0	0	1	0.5408829061663089	-0.7162964836583704	27	90	79	29	18	150	122
chr2	179558626	179559455	Intron	ENSMUST00000155335.2	4546	Taf4	Intron (ENSMUST00000041618.13/228980, intron 14 of 14)	0	0	unchanged	0	0	0	0	0.9133440619414072	0.14687769445418716	1013	620	566	378	426	1288	799
chr2	179579493	179579759	Intron	ENSMUST00000154961.2	-8345	Taf4	Intron (ENSMUST00000041618.13/228980, intron 3 of 14)	0	0	unchanged	0	0	0	0	0.936568001941564	0.16331494177263747	22	47	63	6	10	79	149
chr2	179586005	179586332	Intron	ENSMUST00000154961.2	-14857	Taf4	Intron (ENSMUST00000041618.13/228980, intron 1 of 14)	0	1	closed	0	0	0	0	0.02644116190487284	1.48919723422823	281	79	67	31	34	156	293
chr2	179587077	179587179	Intron	ENSMUST00000154961.2	-15929	Taf4	Intron (ENSMUST00000041618.13/228980, intron 1 of 14)	0	0	unchanged	0	0	0	0	0.4846701886857971	-0.8033678021295461	19	32	55	14	7	125	64
chr2	179589129	179589516	Intron	ENSMUST00000154961.2	-17981	Taf4	Intron (ENSMUST00000041618.13/228980, intron 1 of 14)	0	0	unchanged	0	0	0	0	0.8390458016863988	0.3126473493681084	78	93	130	98	115	196	320
chr2	179593486	179593713	Intron	ENSMUST00000154961.2	-22338	Taf4	Intron (ENSMUST00000041618.13/228980, intron 1 of 14)	0	0	unchanged	0	0	0	0	0.8882751131970555	-0.23079132079033693	33	53	51	43	20	133	109
chr2	179595553	179595693	Intron	ENSMUST00000153188.2	-22093	4921531C22Rik	Intron (ENSMUST00000041618.13/228980, intron 1 of 14)	0	0	unchanged	0	0	0	0	0.7972260520841173	0.4783494350437176	15	28	41	16	9	40	112
chr2	179597831	179598142	Intron	ENSMUST00000153188.2	-19644	4921531C22Rik	Intron (ENSMUST00000041618.13/228980, intron 1 of 14)	0	0	unchanged	0	0	0	0	0.2822641284052543	-1.098164722575416	18	76	52	21	7	141	74
chr2	179618300	179619127	Promoter (<=1kb)	ENSMUST00000041618.13	0	Taf4	Promoter (<=1kb)	0	0	unchanged	0	0	0	1	0.7430673739988501	0.46488764509175207	2961	808	929	1338	1871	3444	985
chr2	179647460	179647902	Distal Intergenic	ENSMUST00000055485.12	-18878	Lsm14b	Distal Intergenic	0	0	unchanged	0	0	0	0	0.21563571948009433	1.2679931183926807	2373	400	362	38	71	1527	638
chr2	179648141	179648504	Distal Intergenic	ENSMUST00000055485.12	-18276	Lsm14b	Distal Intergenic	0	0	unchanged	0	0	0	0	0.15573129170833855	1.4292174316505246	699	102	93	11	39	424	202
chr2	179648679	179649001	Distal Intergenic	ENSMUST00000055485.12	-17779	Lsm14b	Distal Intergenic	0	0	unchanged	0	0	0	1	0.2926192534650198	1.189056348529419	527	73	81	17	33	416	144
chr2	179649134	179649423	Distal Intergenic	ENSMUST00000055485.12	-17357	Lsm14b	Distal Intergenic	0	0	unchanged	0	0	0	0	0.23618614526705037	1.1968796828473929	334	55	70	8	12	217	113
chr2	179656762	179657019	Distal Intergenic	ENSMUST00000055485.12	-9761	Lsm14b	Distal Intergenic	0	0	unchanged	0	0	0	0	0.2799459096103005	0.958358984894	70	30	32	49	29	67	103
chr2	179666105	179667512	Promoter (<=1kb)	ENSMUST00000055485.12	0	Lsm14b	Promoter (<=1kb)	0	0	unchanged	1	0	0	1	0.7065779371597191	0.532018748945119	6958	1780	1979	2857	3865	7503	1937
chr2	179676445	179676835	Promoter (2-3kb)	ENSMUST00000135650.2	2446	Psma7	Promoter (2-3kb)	0	0	unchanged	1	0	0	1	0.21401940981471743	-1.0656408538121076	37	92	92	69	16	234	102
chr2	179683672	179685118	Promoter (<=1kb)	ENSMUST00000126021.8	0	Psma7	Promoter (<=1kb)	0	0	unchanged	1	0	0	1	0.8108901819161568	0.3824338692092847	5249	1375	1583	2011	2831	7129	1717
chr2	179737481	179737941	Distal Intergenic	ENSMUST00000166392.2	7187	Hrh3	Distal Intergenic	0	0	unchanged	0	0	0	0	0.989573415722442	-0.02037216748013227	235	179	153	38	61	333	210
chr2	179739593	179739828	Distal Intergenic	ENSMUST00000166392.2	5300	Hrh3	Distal Intergenic	0	0	unchanged	0	0	0	0	0.6615249648484679	-0.5100746622721282	51	98	83	30	21	139	120
chr2	179741386	179741707	3' UTR	ENSMUST00000166392.2	3421	Hrh3	3' UTR	0	0	unchanged	0	0	0	1	0.9895888068241654	-0.02070526098443512	333	199	217	211	93	476	238
chr2	179745123	179745310	Promoter (<=1kb)	ENSMUST00000166392.2	0	Hrh3	Promoter (<=1kb)	0	0	unchanged	0	0	0	1	0.8456584649728275	0.2906417531704394	134	52	66	22	42	164	79
chr2	179745735	179746714	Promoter (<=1kb)	ENSMUST00000056480.10	0	Hrh3	Promoter (<=1kb)	0	0	unchanged	0	0	0	0	0.8952686365058076	0.2039508242213772	1156	408	528	531	516	1771	632
chr2	179753779	179754074	Promoter (1-2kb)	ENSMUST00000313300.1	-1737	Gm46782	Promoter (1-2kb)	0	0	unchanged	0	0	0	0	0.10737600564028028	-1.60545032294936	12	97	108	16	9	207	91
chr2	179755753	179756276	Intron	ENSMUST00000313300.1	-3711	Gm46782	Intron (ENSMUST00000313299.1/108168825, intron 1 of 2)	0	0	unchanged	0	0	0	1	0.13695298648756937	-1.0957748876927766	289	403	378	168	68	865	217
chr2	179760533	179761507	Promoter (<=1kb)	ENSMUST00000313299.1	0	Gm46782	Promoter (<=1kb)	0	0	unchanged	0	0	0	1	0.9769046685658836	0.05478565146924141	6589	2773	2957	4664	5075	8151	1875
chr2	179767849	179768457	Intron	ENSMUST00000142376.2	6652	Osbpl2	Intron (ENSMUST00000040668.9/228983, intron 1 of 13)	0	0	unchanged	0	0	0	1	0.7656558576500685	0.4009224433465155	1167	431	468	378	787	1107	464
chr2	179784690	179785108	Intron	ENSMUST00000124225.2	-6064	Osbpl2	Intron (ENSMUST00000040668.9/228983, intron 4 of 13)	0	0	unchanged	0	0	0	1	0.3505947384016383	-1.0461409074843682	18	79	113	22	13	174	119
chr2	179796494	179797001	Intron	ENSMUST00000124225.2	5322	Osbpl2	Intron (ENSMUST00000040668.9/228983, intron 10 of 13)	0	0	unchanged	0	0	0	0	0.7710687449025115	-0.33718607530164046	363	271	283	22	33	703	272
chr2	179807592	179808035	Exon	ENSMUST00000359967.1	5119	Gm29886	Exon (ENSMUST00000359964.1/102631586, exon 3 of 5)	0	0	unchanged	0	0	0	0	0.9621717253768602	-0.06761650220881169	248	159	224	31	78	391	254
chr2	179812898	179813817	Promoter (<=1kb)	ENSMUST00000359964.1	0	Gm29886	Promoter (<=1kb)	0	0	unchanged	0	0	0	0	0.8868904037055843	0.22717658375785832	4250	1603	1706	2769	3674	5552	1747
chr2	179824339	179824521	Promoter (2-3kb)	ENSMUST00000185089.3	-2723	Mir7005	Promoter (2-3kb)	0	0	unchanged	0	0	0	0	0.17522893080666696	1.4275366307298447	34	8	11	17	21	31	53
chr2	179828959	179829486	Exon	ENSMUST00000185089.3	-7343	Mir7005	Exon (ENSMUST00000015791.6/16776, exon 45 of 79)	0	0	unchanged	0	0	0	1	0.8111584163801383	-0.37811836815378697	43	105	134	102	34	292	255
chr2	179837004	179837142	Exon	ENSMUST00000185089.3	-15388	Mir7005	Exon (ENSMUST00000015791.6/16776, exon 26 of 79)	0	0	unchanged	0	0	0	0	0.5818722424955999	0.762195849142878	19	25	28	19	13	54	118
chr2	179838524	179838795	Intron	ENSMUST00000185089.3	-16908	Mir7005	Intron (ENSMUST00000015791.6/16776, intron 20 of 78)	0	0	unchanged	0	0	0	0	0.9323422236613972	0.16973826543036313	28	11	40	45	48	60	58
chr2	179842390	179842686	Intron	ENSMUST00000185089.3	-20774	Mir7005	Intron (ENSMUST00000015791.6/16776, intron 11 of 78)	0	0	unchanged	0	0	0	0	0.6641922934849077	0.4551778676385006	106	64	74	34	32	149	167
chr2	179844234	179844553	Exon	ENSMUST00000185089.3	-22618	Mir7005	Exon (ENSMUST00000015791.6/16776, exon 7 of 79)	0	0	unchanged	0	0	0	0	0.9140344256981888	-0.1495626613859393	102	96	93	36	33	217	148
chr2	179844764	179844955	Intron	ENSMUST00000015791.6	22697	Lama5	Intron (ENSMUST00000015791.6/16776, intron 6 of 78)	0	0	unchanged	1	0	0	0	0.8231637223637857	0.3039405620970038	104	55	48	40	44	156	97
chr2	179847454	179848167	Intron	ENSMUST00000015791.6	19485	Lama5	Intron (ENSMUST00000015791.6/16776, intron 6 of 78)	0	0	unchanged	1	0	0	0	0.2882411993961179	-0.792740570724995	217	320	337	55	39	616	304
chr2	179849581	179850125	Exon	ENSMUST00000015791.6	17527	Lama5	Exon (ENSMUST00000015791.6/16776, exon 3 of 79)	0	0	unchanged	1	0	0	1	0.9516171451720308	0.08355505453999282	237	152	164	174	233	402	262
chr2	179856038	179856836	Intron	ENSMUST00000015791.6	10816	Lama5	Intron (ENSMUST00000015791.6/16776, intron 2 of 78)	0	0	unchanged	1	0	0	1	0.6139879516259017	-0.4914680700024451	426	292	463	1463	416	1092	400
chr2	179857748	179858156	Intron	ENSMUST00000015791.6	9496	Lama5	Intron (ENSMUST00000015791.6/16776, intron 2 of 78)	1	0	open	1	0	0	0	0.0491463495460037	-1.3975125338053285	68	195	213	383	42	431	160
chr2	179860411	179860820	Intron	ENSMUST00000015791.6	6832	Lama5	Intron (ENSMUST00000015791.6/16776, intron 2 of 78)	1	0	open	1	0	0	0	0.00254279791250573	-1.878719596185975	90	277	407	342	155	765	186
chr2	179863985	179864510	Intron	ENSMUST00000015791.6	3142	Lama5	Intron (ENSMUST00000015791.6/16776, intron 1 of 78)	1	0	open	1	0	0	1	0.01207342628641933	-1.5408214695174307	145	287	375	627	351	766	186
chr2	179866898	179867887	Promoter (<=1kb)	ENSMUST00000015791.6	0	Lama5	Promoter (<=1kb)	0	0	unchanged	1	0	0	1	0.9981273555146118	-0.00379660006451506	1103	445	627	758	933	1779	564
chr2	179869225	179869979	Promoter (1-2kb)	ENSMUST00000015791.6	-1573	Lama5	Promoter (1-2kb)	0	0	unchanged	1	0	0	1	0.8597374699181414	-0.26351328479909125	1092	638	689	1343	1754	1768	479
chr2	179876691	179877304	Intron	ENSMUST00000015791.6	-9039	Lama5	Intron (ENSMUST00000374829.1/ENSMUST00000374829.1, intron 1 of 1)	1	0	open	1	0	0	1	0.00440102827505738	-2.087551160453515	62	388	523	1091	338	918	259
chr2	179878793	179879135	Distal Intergenic	ENSMUST00000015791.6	-11141	Lama5	Distal Intergenic	1	0	open	0	0	0	0	0.03459049186485664	-1.8434637499925284	15	97	125	58	19	202	75
chr2	179892766	179893601	Distal Intergenic	ENSMUST00000059080.7	-5569	Rps21	Distal Intergenic	0	0	unchanged	0	0	0	0	0.8830924663823259	0.2062873445228341	715	388	360	584	592	800	452
chr2	179898321	179899526	Promoter (<=1kb)	ENSMUST00000175086.3	0	Mir3091	Promoter (<=1kb)	0	0	unchanged	0	0	0	0	0.9241680994134958	0.17400440837567574	6684	2492	2834	4415	5726	7289	1688
chr2	179909076	179909471	Intron	ENSMUST00000141067.2	-5518	Cables2	Intron (ENSMUST00000108891.2/252966, intron 1 of 9)	0	0	unchanged	0	0	0	1	0.18433245752428232	1.396135441115707	632	101	70	8	7	411	181
chr2	179912646	179912914	Promoter (2-3kb)	ENSMUST00000135301.2	2325	Cables2	Promoter (2-3kb)	0	0	unchanged	0	0	0	0	0.29674497666122523	1.0303222331026929	791	203	153	17	32	540	287
chr2	179915114	179915855	Promoter (<=1kb)	ENSMUST00000108891.2	0	Cables2	Promoter (<=1kb)	0	0	unchanged	0	0	0	0	0.875457654690725	0.25803959246276026	6453	2429	2667	3214	4203	6790	2049
chr2	179917583	179918046	Promoter (1-2kb)	ENSMUST00000379451.1	-1388	Gm29943	Promoter (1-2kb)	0	0	unchanged	0	0	0	0	0.8037495323525672	-0.31114371626041976	488	348	360	874	883	840	310
chr2	179923731	179924103	Exon	ENSMUST00000379451.1	4297	Gm29943	Exon (ENSMUST00000038529.2/271887, exon 5 of 13)	0	0	unchanged	0	0	0	1	0.9634270589140784	0.08791653960680632	35	75	68	23	12	119	183
chr2	179948577	179948983	Intron	ENSMUST00000379454.1	-4166	Gm29943	Intron (ENSMUST00000379451.1/102631660, intron 1 of 2)	0	0	unchanged	0	0	0	0	0.20127778185994089	1.0068257312147475	155	50	75	25	33	181	248
chr2	179962076	179962369	Distal Intergenic	ENSMUST00000379454.1	8927	Gm29943	Distal Intergenic	0	0	unchanged	0	0	0	1	0.3970969393090728	1.0001989346140812	25	21	12	70	73	43	82
chr2	179964361	179965253	Distal Intergenic	ENSMUST00000069943.5	-9397	Gata5os	Distal Intergenic	1	0	open	0	0	0	1	0.04374391832729121	-1.462586853059119	121	439	462	371	64	797	342
chr2	179975841	179976894	Promoter (<=1kb)	ENSMUST00000015771.3	0	Gata5	Promoter (<=1kb)	0	0	unchanged	1	0	0	1	0.8703197292664856	-0.20013094764284436	366	279	356	1060	812	788	456
chr2	179979033	179979577	Promoter (<=1kb)	ENSMUST00000359367.1	0	Gm52543	Promoter (<=1kb)	0	0	unchanged	0	0	0	0	0.4666610623174117	0.7077475116746937	363	132	123	69	124	280	200
chr2	179984341	179984713	Intron	ENSMUST00000359364.1	-3851	Gm52543	Intron (ENSMUST00000359174.1/ENSMUST00000359174.1, intron 1 of 2)	0	0	unchanged	0	0	0	0	0.18317829808010636	-1.108082938571465	59	125	188	26	25	248	137
chr2	179988789	179989378	Intron	ENSMUST00000359364.1	-8299	Gm52543	Intron (ENSMUST00000359174.1/ENSMUST00000359174.1, intron 1 of 2)	0	0	unchanged	0	0	0	0	0.8277902525394952	-0.2798788404182221	334	256	237	348	446	564	231
chr2	179992551	179992876	Intron	ENSMUST00000359360.1	5470	Gm52543	Intron (ENSMUST00000359174.1/ENSMUST00000359174.1, intron 1 of 2)	0	0	unchanged	0	0	0	1	0.4057281452044021	0.7056672202830055	219	91	88	80	76	217	204
chr2	179995107	179995629	Promoter (2-3kb)	ENSMUST00000359360.1	2717	Gm52543	Promoter (2-3kb)	0	0	unchanged	0	0	0	0	0.5326917950957573	0.5697134972202261	360	143	165	204	169	372	294
chr2	180000843	180001232	Promoter (2-3kb)	ENSMUST00000359360.1	-2497	Gm52543	Promoter (2-3kb)	0	0	unchanged	0	0	0	0	0.4614840980775332	-0.6068305391688334	255	252	319	213	69	641	279
chr2	180012382	180012494	Exon	ENSMUST00000359495.1	10538	B230312C02Rik	Exon (ENSMUST00000359495.1/320485, exon 3 of 3)	0	0	unchanged	0	0	0	0	0.4836238663151828	0.8533378929927583	26	16	12	23	15	40	57
chr2	180026969	180028110	Promoter (<=1kb)	ENSMUST00000359489.1	0	B230312C02Rik	Promoter (<=1kb)	0	0	unchanged	0	0	0	1	0.6619150378051923	-0.4612687599980234	774	535	681	999	414	1591	503
chr2	180028300	180028448	Promoter (<=1kb)	ENSMUST00000359485.1	-64	B230312C02Rik	Promoter (<=1kb)	0	0	unchanged	0	0	0	0	0.3059651857018616	-0.9128095925938432	49	54	93	64	20	222	78
chr2	180029005	180029494	Promoter (<=1kb)	ENSMUST00000359483.1	-375	B230312C02Rik	Promoter (<=1kb)	1	0	open	0	0	0	0	0.02016905568788439	-1.4535003087974927	168	398	452	289	29	807	263
chr2	180031177	180031613	Promoter (<=1kb)	ENSMUST00000093635.3	336	Mir1a-1	Promoter (<=1kb)	1	0	open	0	0	0	1	0.00943187629278516	-1.8122696624540915	58	213	302	393	67	614	169
chr2	180041366	180042206	Promoter (1-2kb)	ENSMUST00000083526.3	1194	Mir133a-2	Promoter (1-2kb)	1	0	open	0	0	0	1	1.5876565820865997e-4	-2.529453853030884	85	600	845	3020	261	1906	323
chr2	180052244	180052634	Intron	ENSMUST00000083526.3	12072	Mir133a-2	Intron (ENSMUST00000358932.1/ENSMUST00000358932.1, intron 2 of 2)	0	0	unchanged	0	0	0	1	0.9494253083957832	0.08995338868029598	168	125	126	77	42	234	193
chr2	180057240	180057997	Intron	ENSMUST00000083526.3	17068	Mir133a-2	Intron (ENSMUST00000358932.1/ENSMUST00000358932.1, intron 2 of 2)	0	0	unchanged	0	0	0	0	0.5840863828272723	0.6399773422342546	858	249	247	67	16	796	311
chr2	180068792	180069234	Intron	ENSMUST00000083526.3	28620	Mir133a-2	Intron (ENSMUST00000358932.1/ENSMUST00000358932.1, intron 2 of 2)	0	0	unchanged	0	0	0	0	0.8684621346638901	-0.23094470141430984	342	230	324	39	44	456	254
chr2	180070343	180070794	Intron	ENSMUST00000038259.13	-27244	Slco4a1	Intron (ENSMUST00000358932.1/ENSMUST00000358932.1, intron 2 of 2)	0	0	unchanged	0	1	0	1	0.462338956214433	0.8286797338019262	437	83	129	85	86	371	151
chr2	180073915	180074461	Intron	ENSMUST00000038259.13	-23577	Slco4a1	Intron (ENSMUST00000358932.1/ENSMUST00000358932.1, intron 1 of 2)	0	0	unchanged	0	1	0	0	0.7540419366698009	0.3589515879300493	539	237	270	251	291	616	384
chr2	180082374	180082820	Intron	ENSMUST00000038259.13	-15218	Slco4a1	Intron (ENSMUST00000358932.1/ENSMUST00000358932.1, intron 1 of 2)	0	0	unchanged	0	1	0	1	0.5528645885538616	0.5896010523826086	87	44	43	100	112	118	116
chr2	180087201	180087698	Intron	ENSMUST00000038259.13	-10340	Slco4a1	Intron (ENSMUST00000358932.1/ENSMUST00000358932.1, intron 1 of 2)	0	0	unchanged	0	1	0	0	0.5106912468224993	0.8846194452834322	16	15	14	106	260	37	71
chr2	180097544	180098605	Promoter (<=1kb)	ENSMUST00000038259.13	0	Slco4a1	Promoter (<=1kb)	0	0	unchanged	0	1	0	1	0.5859509691656675	0.6703252300430875	6735	1819	1888	2491	2572	5609	1843
chr2	180099072	180099423	Promoter (<=1kb)	ENSMUST00000139902.8	945	Slco4a1	Promoter (<=1kb)	0	0	unchanged	0	1	0	0	0.15317330338690768	1.4392460175943882	1319	217	152	21	35	776	368
chr2	180102520	180102944	Promoter (<=1kb)	ENSMUST00000038225.8	0	Slco4a1	Promoter (<=1kb)	0	0	unchanged	0	1	0	0	0.651888670900341	0.5879994844680213	2891	874	889	230	376	2356	786
chr2	180103331	180103699	Promoter (<=1kb)	ENSMUST00000038225.8	559	Slco4a1	Promoter (<=1kb)	0	0	unchanged	0	1	0	0	0.14798346640555837	1.4673211724887223	1055	160	138	21	24	563	258
chr2	180108286	180108700	Promoter (<=1kb)	ENSMUST00000138446.2	-163	Slco4a1	Promoter (<=1kb)	0	0	unchanged	0	1	0	0	0.7174593081873915	0.4370969901229927	517	208	196	225	517	533	267
chr2	180111326	180112200	Promoter (2-3kb)	ENSMUST00000128367.2	-2022	Slco4a1	Promoter (2-3kb)	0	0	unchanged	0	1	0	0	0.2108174715161879	1.375845020744798	4070	613	481	228	237	2493	829
chr2	180114513	180115253	Promoter (<=1kb)	ENSMUST00000128367.2	291	Slco4a1	Promoter (<=1kb)	0	0	unchanged	0	1	0	0	0.901919239484628	0.19912977567529713	1460	606	668	682	688	1628	574
chr2	180124060	180124585	Distal Intergenic	ENSMUST00000128367.2	9838	Slco4a1	Distal Intergenic	0	0	unchanged	0	0	0	0	0.9734918515427	0.05227375977334826	349	195	212	99	101	423	215
chr2	180124917	180125425	Distal Intergenic	ENSMUST00000128367.2	10695	Slco4a1	Distal Intergenic	0	0	unchanged	0	0	0	1	0.25533672924697415	1.1554653663266663	1978	379	359	42	60	1285	562
chr2	180133255	180133904	Distal Intergenic	ENSMUST00000029084.9	-7865	Ntsr1	Distal Intergenic	0	0	unchanged	0	0	0	0	0.41579615259296093	0.901138541628259	2215	530	504	293	368	1554	584
chr2	180137873	180137974	Distal Intergenic	ENSMUST00000029084.9	-3795	Ntsr1	Distal Intergenic	0	0	unchanged	0	0	0	0	0.4933327453738353	-0.994529317729018	7	76	63	0	1	67	84
chr2	180141468	180142245	Promoter (<=1kb)	ENSMUST00000029084.9	0	Ntsr1	Promoter (<=1kb)	0	0	unchanged	1	0	0	0	0.2884159171587429	-0.8238032614747879	469	609	565	304	104	1069	405
chr2	180143100	180143339	Promoter (1-2kb)	ENSMUST00000170448.2	1080	Ntsr1	Promoter (1-2kb)	0	0	unchanged	1	0	0	1	0.320703599321375	-0.9342529665244528	28	66	70	111	100	138	76
chr2	180150107	180150881	Intron	ENSMUST00000170448.2	8087	Ntsr1	Intron (ENSMUST00000029084.9/18216, intron 1 of 3)	0	0	unchanged	1	0	0	0	0.45616012846481174	0.7661646404823207	1087	325	338	222	584	757	422
chr2	180164656	180165003	Intron	ENSMUST00000170448.2	22636	Ntsr1	Intron (ENSMUST00000029084.9/18216, intron 1 of 3)	0	0	unchanged	1	0	0	0	0.7484678173268692	0.4231342411428875	74	30	36	106	72	95	62
chr2	180171871	180172793	Intron	ENSMUST00000376713.1	20182	Gm30144	Intron (ENSMUST00000029084.9/18216, intron 1 of 3)	1	0	open	0	0	0	0	0.00922067822867132	-1.716976758225413	504	1007	1061	1538	576	2063	330
chr2	180173390	180174329	Intron	ENSMUST00000376713.1	18646	Gm30144	Intron (ENSMUST00000029084.9/18216, intron 1 of 3)	0	0	unchanged	0	0	0	0	0.8728061326826968	0.25663139877459507	2145	882	894	640	1080	2183	749
chr2	180189162	180189719	Intron	ENSMUST00000376713.1	3256	Gm30144	Intron (ENSMUST00000376713.1/102631941, intron 1 of 2)	0	0	unchanged	0	0	0	1	0.15409892151965407	-1.0643318506539672	73	128	150	306	158	273	113
chr2	180197042	180197363	Distal Intergenic	ENSMUST00000376713.1	-4067	Gm30144	Distal Intergenic	0	0	unchanged	0	0	0	0	0.5193908612394109	0.650849221752212	164	72	48	48	50	182	131
chr2	180203983	180204301	Distal Intergenic	ENSMUST00000376713.1	-11008	Gm30144	Distal Intergenic	0	0	unchanged	0	0	0	0	0.7049012206201783	0.4422103717978622	123	93	57	27	23	132	150
chr2	180208334	180208794	Exon	ENSMUST00000282410.1	11425	Gm30144	Exon (ENSMUST00000282408.1/102631941, exon 6 of 6)	0	0	unchanged	0	0	0	1	0.8077720973009784	0.3242137854411543	252	107	111	181	166	308	154
chr2	180211084	180211386	Intron	ENSMUST00000282410.1	8833	Gm30144	Intron (ENSMUST00000282408.1/102631941, intron 4 of 5)	0	0	unchanged	0	0	0	0	0.9002258417819546	0.2015863352543518	45	38	54	74	119	98	111
chr2	180220351	180220839	Promoter (<=1kb)	ENSMUST00000282410.1	-132	Gm30144	Promoter (<=1kb)	0	0	unchanged	0	0	0	0	0.8517977411501129	0.25993787600494683	601	296	266	212	316	683	342
chr2	180222685	180223175	Promoter (<=1kb)	ENSMUST00000282408.1	0	Gm30144	Promoter (<=1kb)	1	0	open	0	0	0	0	4.3089498501277496e-8	-2.98981372653201	70	537	638	1384	234	1242	146
chr2	180224187	180225053	Promoter (<=1kb)	ENSMUST00000029085.9	0	Mrgbp	Promoter (<=1kb)	0	0	unchanged	0	0	0	1	0.9836680890088968	-0.03537439875125565	1318	617	657	808	896	2229	667
chr2	180230612	180231786	Promoter (<=1kb)	ENSMUST00000029087.4	0	Ogfr	Promoter (<=1kb)	0	0	unchanged	1	0	0	1	0.922913387327422	0.1609690492528465	2333	903	1001	1469	1937	3084	904
chr2	180239346	180239632	Promoter (<=1kb)	ENSMUST00000132527.9	0	Col9a3	Promoter (<=1kb)	0	0	unchanged	1	0	0	0	0.333006206891614	1.0048017425728033	361	84	67	41	34	291	139
chr2	180239855	180240635	Promoter (<=1kb)	ENSMUST00000103059.2	0	Col9a3	Promoter (<=1kb)	0	0	unchanged	1	0	0	1	0.4433640311825784	-0.7033815137445916	449	342	428	1328	1739	1219	286
chr2	180242263	180242957	Promoter (1-2kb)	ENSMUST00000141056.8	1664	Col9a3	Promoter (1-2kb)	0	0	unchanged	1	0	0	1	0.06377229450971877	-1.3024345273782727	370	473	578	1403	1921	1534	279
chr2	180245535	180245780	Promoter (<=1kb)	ENSMUST00000129090.2	557	Col9a3	Promoter (<=1kb)	0	0	unchanged	1	0	0	1	0.37751099982597935	-0.9093285815515834	35	132	92	62	17	175	131
chr2	180283468	180284961	Promoter (<=1kb)	ENSMUST00000301940.1	0	Gm54097	Promoter (<=1kb)	1	0	open	0	0	0	1	0.00114400211830524	-1.812733044144077	228	574	648	875	302	1460	283
chr2	180299192	180299739	Intron	ENSMUST00000301939.1	13541	Gm54097	Intron (ENSMUST00000301938.1/118568493, intron 1 of 1)	0	0	unchanged	0	0	0	0	0.8230907929226319	0.27256757290876293	267	162	209	173	328	315	324
chr2	180301151	180301370	Exon	ENSMUST00000301939.1	15500	Gm54097	Exon (ENSMUST00000087517.10/23856, exon 16 of 16)	0	0	unchanged	0	0	0	0	0.21172164198071872	1.0887068083407825	84	27	48	35	63	70	135
chr2	180320325	180321014	Promoter (2-3kb)	ENSMUST00000037764.12	-2577	Dido1	Promoter (2-3kb)	0	0	unchanged	0	1	0	0	0.7841237914567494	0.3083360749960438	409	225	216	240	286	543	387
chr2	180334446	180334784	Intron	ENSMUST00000082488.3	-5072	Gm22502	Intron (ENSMUST00000087517.10/23856, intron 1 of 15)	0	0	unchanged	0	0	0	0	0.9985381916094648	-0.00302959085077521	55	51	69	31	113	133	123
chr2	180343321	180344356	Promoter (<=1kb)	ENSMUST00000087517.10	0	Dido1	Promoter (<=1kb)	0	0	unchanged	0	1	0	1	0.9709776300151628	0.06029918183207841	2117	1037	1047	1362	1747	2744	966
chr2	180351262	180352307	Promoter (<=1kb)	ENSMUST00000103057.8	0	Dido1	Promoter (<=1kb)	0	0	unchanged	0	1	0	1	0.9274477554976196	0.15726018282014204	3292	1398	1278	1860	2282	4090	1116
chr2	180366511	180366634	Promoter (<=1kb)	ENSMUST00000094218.4	-422	Slc17a9	Promoter (<=1kb)	0	0	unchanged	0	0	0	0	0.8617045081544654	-0.32490043316536293	14	25	43	10	15	81	72
chr2	180366863	180367274	Promoter (<=1kb)	ENSMUST00000094218.4	0	Slc17a9	Promoter (<=1kb)	0	0	unchanged	0	0	0	1	0.11188617362984216	-1.1566839477682824	93	170	234	235	77	501	185
chr2	180373798	180374186	Exon	ENSMUST00000154882.8	-4025	Slc17a9	Exon (ENSMUST00000094218.4/228993, exon 2 of 13)	0	0	unchanged	0	0	0	0	0.945348316384256	-0.14189857319649898	23	87	84	56	16	127	197
chr2	180386896	180387458	Distal Intergenic	ENSMUST00000140955.2	6829	Slc17a9	Distal Intergenic	0	0	unchanged	0	0	0	1	0.8174704535018886	0.27003894311575904	476	349	273	288	382	614	560
chr2	180397706	180398039	Distal Intergenic	ENSMUST00000140955.2	17639	Slc17a9	Distal Intergenic	0	0	unchanged	0	0	0	0	0.4586791540902169	0.7289658434752415	102	81	93	125	100	180	328
chr2	180400060	180400387	Distal Intergenic	ENSMUST00000108878.2	18306	Bhlhe23	Distal Intergenic	0	0	unchanged	0	0	0	0	0.4055199079911677	0.7456985003766209	98	53	61	15	24	102	163
chr2	180406629	180407453	Distal Intergenic	ENSMUST00000108878.2	11240	Bhlhe23	Distal Intergenic	0	0	unchanged	0	0	0	0	0.9710771855752712	-0.06125833044405995	885	431	535	163	295	1174	387
chr2	180412761	180413245	Intron	ENSMUST00000108878.2	5448	Bhlhe23	Intron (ENSMUST00000154524.2/ENSMUST00000154524.2, intron 1 of 2)	0	0	unchanged	0	1	0	0	0.7472323495215	0.4206717287914528	322	121	144	11	15	288	150
chr2	180418193	180418901	Promoter (<=1kb)	ENSMUST00000108878.2	0	Bhlhe23	Promoter (<=1kb)	0	0	unchanged	0	1	0	0	0.7293940934491298	0.3813257046774405	384	175	192	43	50	447	300
chr2	180421291	180421623	Promoter (2-3kb)	ENSMUST00000108878.2	-2598	Bhlhe23	Promoter (2-3kb)	0	0	unchanged	0	1	0	0	0.8561152163182834	0.23001032459142415	169	106	122	98	94	243	209
chr2	180430562	180431049	Exon	ENSMUST00000108878.2	-11869	Bhlhe23	Exon (ENSMUST00000343114.1/ENSMUST00000343114.1, exon 4 of 5)	0	0	unchanged	0	1	0	1	0.9841341196282548	-0.02999085479374434	232	176	182	69	89	323	233
chr2	180431735	180432088	Intron	ENSMUST00000108878.2	-13042	Bhlhe23	Intron (ENSMUST00000343114.1/ENSMUST00000343114.1, intron 3 of 4)	0	0	unchanged	0	1	0	0	0.15825018528541615	-1.1056570618966226	60	135	155	20	23	258	127
chr2	180433521	180433823	Intron	ENSMUST00000108878.2	-14828	Bhlhe23	Intron (ENSMUST00000343114.1/ENSMUST00000343114.1, intron 3 of 4)	0	0	unchanged	0	1	0	0	0.9217417246833473	0.13755712643847431	123	88	85	71	98	187	147
chr2	180447671	180448310	Distal Intergenic	ENSMUST00000277372.1	17317	Gm14340	Distal Intergenic	0	0	unchanged	0	0	0	1	0.8378018704147798	-0.2550069794052402	386	303	282	299	249	697	313
chr2	180455833	180456382	Distal Intergenic	ENSMUST00000277372.1	9245	Gm14340	Distal Intergenic	0	0	unchanged	0	0	0	0	0.8642596929792564	0.22506249670336745	163	137	150	65	101	252	297
chr2	180459156	180459365	Distal Intergenic	ENSMUST00000277372.1	6262	Gm14340	Distal Intergenic	0	0	unchanged	0	0	0	0	0.7373638596155517	0.42935538235895854	53	31	37	6	8	67	74
chr2	180464255	180464586	Promoter (1-2kb)	ENSMUST00000277372.1	1041	Gm14340	Promoter (1-2kb)	0	0	unchanged	0	0	0	0	0.6642223242102059	0.4287009119107237	343	190	177	110	149	384	342
chr2	180466986	180467885	Promoter (<=1kb)	ENSMUST00000277368.1	-306	Gm14340	Promoter (<=1kb)	0	0	unchanged	0	0	0	0	0.5973513215763413	0.6546596374761902	3327	928	919	265	546	2839	935
chr2	180472503	180472959	Exon	ENSMUST00000139338.2	-5315	Gm14344	Exon (ENSMUST00000137629.2/102632741, exon 4 of 4)	0	0	unchanged	0	0	0	1	0.6370248257642955	-0.6137107936246805	36	97	127	83	32	304	210
chr2	180477722	180478036	Promoter (<=1kb)	ENSMUST00000139338.2	-238	Gm14344	Promoter (<=1kb)	0	0	unchanged	0	0	0	0	0.7488558779636157	-0.4412662857865794	42	86	82	60	20	102	117
chr2	180478473	180479425	Promoter (<=1kb)	ENSMUST00000266993.1	0	Gm14344	Promoter (<=1kb)	0	0	unchanged	0	0	0	0	0.16681398951652887	1.080191921905902	731	221	193	56	61	464	473
chr2	180485504	180485813	Intron	ENSMUST00000266856.1	3411	Gm14342	Intron (ENSMUST00000139338.2/102632665, intron 3 of 3)	0	0	unchanged	0	0	0	0	0.8083491129986831	0.3211411553533829	105	83	50	39	49	138	129
chr2	180489100	180489845	Promoter (<=1kb)	ENSMUST00000266856.1	0	Gm14342	Promoter (<=1kb)	0	0	unchanged	0	0	0	0	0.924774193047658	0.13471372882517044	447	227	258	1161	2145	606	316
chr2	180496439	180497434	Exon	ENSMUST00000266856.1	-7215	Gm14342	Exon (ENSMUST00000266992.1/102632665, exon 2 of 2)	0	0	unchanged	0	0	0	0	0.8981300853668933	-0.1675980172095887	343	265	294	643	772	569	340
chr2	180503325	180503717	Intron	ENSMUST00000266856.1	-14101	Gm14342	Intron (ENSMUST00000137629.2/102632741, intron 1 of 3)	0	0	unchanged	0	0	0	0	0.3686604046409076	0.7777430822210784	112	67	52	27	55	134	189
chr2	180511593	180511698	Intron	ENSMUST00000137629.2	19755	Gm14342	Intron (ENSMUST00000137629.2/102632741, intron 1 of 3)	0	1	closed	0	0	0	0	0.01573375188794016	1.9980549731433015	76	12	12	12	7	37	79
chr2	180511878	180512150	Intron	ENSMUST00000137629.2	19303	Gm14342	Intron (ENSMUST00000137629.2/102632741, intron 1 of 3)	0	0	unchanged	0	0	0	0	0.9715601982919096	0.06329929386128899	73	45	50	14	20	78	52
chr2	180516906	180517409	Intron	ENSMUST00000137629.2	14044	Gm14342	Intron (ENSMUST00000137629.2/102632741, intron 1 of 3)	0	0	unchanged	0	0	0	0	0.0797541428017761	1.2635568575534304	295	86	69	166	189	226	285
chr2	180521101	180521542	Intron	ENSMUST00000137629.2	9911	Gm14342	Intron (ENSMUST00000137629.2/102632741, intron 1 of 3)	0	0	unchanged	0	0	0	0	0.5409859293666957	0.6209882517308916	231	124	65	59	105	242	198
chr2	180532440	180532699	Promoter (<=1kb)	ENSMUST00000266857.1	0	Gm14342	Promoter (<=1kb)	0	0	unchanged	0	0	0	0	0.9034036559219212	0.19904623377639877	437	165	189	139	151	580	189
chr2	180534577	180535073	Promoter (<=1kb)	ENSMUST00000083520.4	-760	Mir124a-3	Promoter (<=1kb)	0	0	unchanged	0	0	0	0	0.7369574592132974	0.4774273805649724	1597	457	469	373	526	1815	513
chr2	180535492	180536986	Promoter (<=1kb)	ENSMUST00000083520.4	0	Mir124a-3	Promoter (<=1kb)	0	0	unchanged	0	0	0	1	0.9605612861747967	0.09005921750225283	3159	1310	1357	3461	4299	4002	981
chr2	180543882	180544216	Distal Intergenic	ENSMUST00000183124.2	7984	Mir124a-3	Distal Intergenic	0	0	unchanged	0	0	0	0	0.769075459112417	0.34921769629648797	129	90	64	80	101	188	163
chr2	180562542	180563166	Promoter (<=1kb)	ENSMUST00000037299.15	0	Ythdf1	Promoter (<=1kb)	0	0	unchanged	0	0	0	1	0.8999376004645597	0.19376577335558728	2325	982	1110	1419	1891	2752	1066
chr2	180567006	180567335	Distal Intergenic	ENSMUST00000137859.2	-3481	Birc7	Distal Intergenic	0	0	unchanged	0	0	0	0	0.8100499732012567	0.2810603079350718	284	172	176	257	305	354	299
chr2	180570234	180570597	Promoter (<=1kb)	ENSMUST00000137859.2	-219	Birc7	Promoter (<=1kb)	0	0	unchanged	0	0	0	0	0.3614147426675523	-0.87627792551765	45	105	143	155	58	273	161
chr2	180571439	180571840	Promoter (<=1kb)	ENSMUST00000108875.2	623	Birc7	Promoter (<=1kb)	0	0	unchanged	0	0	0	0	0.06194468265687747	1.6563279890762572	446	78	43	18	17	247	210
chr2	180583684	180584015	Promoter (<=1kb)	ENSMUST00000151494.8	855	Nkain4	Promoter (<=1kb)	0	0	unchanged	1	0	0	0	0.6309553546022576	0.5401797464689558	66	53	56	8	33	94	153
chr2	180585140	180585415	Promoter (<=1kb)	ENSMUST00000151494.8	-270	Nkain4	Promoter (<=1kb)	0	0	unchanged	1	0	0	0	0.26153884249283205	-1.3216058558358776	8	54	89	33	5	171	85
chr2	180594498	180595049	Promoter (1-2kb)	ENSMUST00000134231.2	1063	Nkain4	Promoter (1-2kb)	0	0	unchanged	1	0	0	1	0.09504619704825971	-1.3013853047096982	57	171	203	1605	1346	378	166
chr2	180595863	180596970	Promoter (<=1kb)	ENSMUST00000103053.10	0	Nkain4	Promoter (<=1kb)	0	0	unchanged	1	0	0	0	0.8959043242442798	-0.1842523242293536	1309	840	919	2585	3365	1995	819
chr2	180605768	180606139	Promoter (2-3kb)	ENSMUST00000108862.8	-2879	Arfgap1	Promoter (2-3kb)	0	0	unchanged	0	0	0	0	0.47373864090331896	0.6930879699011624	504	202	143	234	349	445	298
chr2	180607926	180608259	Promoter (<=1kb)	ENSMUST00000108862.8	-759	Arfgap1	Promoter (<=1kb)	0	0	unchanged	0	0	0	0	0.34712707295299755	-0.8724779666229064	180	168	184	42	70	444	91
chr2	180608651	180609588	Promoter (<=1kb)	ENSMUST00000108862.8	0	Arfgap1	Promoter (<=1kb)	0	0	unchanged	0	0	0	0	0.9699158452479564	0.06123820831854623	1826	894	961	968	1319	2345	890
chr2	180629280	180629925	Promoter (<=1kb)	ENSMUST00000228434.2	952	Col20a1	Promoter (<=1kb)	0	0	unchanged	0	1	0	0	0.99578283687048	-0.00868955585994303	97	95	125	461	721	232	224
chr2	180630130	180630679	Promoter (1-2kb)	ENSMUST00000228434.2	1802	Col20a1	Promoter (1-2kb)	0	0	unchanged	0	1	0	0	0.8344994163957306	0.26569972128993535	315	208	147	58	140	393	285
chr2	180637986	180638752	Exon	ENSMUST00000152473.2	-3495	Col20a1	Exon (ENSMUST00000149179.9/73368, exon 8 of 34)	0	0	unchanged	0	1	0	1	0.770164798676073	0.3277116613789042	265	206	180	210	293	338	391
chr2	180652476	180652585	Promoter (2-3kb)	ENSMUST00000155425.2	-2448	Col20a1	Promoter (2-3kb)	0	0	unchanged	0	1	0	0	0.8741258917658449	0.25295758461025614	39	31	43	10	14	93	99
chr2	180666172	180666299	3' UTR	ENSMUST00000198922.2	3822	Chrna4	3' UTR	0	0	unchanged	0	0	0	0	0.8179407077058148	-0.439058792485108	8	22	29	52	3	39	44
chr2	180674209	180674864	Intron	ENSMUST00000198922.2	-4088	Chrna4	Intron (ENSMUST00000108851.8/11438, intron 4 of 6)	0	0	unchanged	0	0	0	0	0.8998140215729912	-0.17033834606148168	401	310	333	379	605	580	349
chr2	180675173	180675500	Intron	ENSMUST00000198922.2	-5052	Chrna4	Intron (ENSMUST00000108851.8/11438, intron 4 of 6)	0	0	unchanged	0	0	0	0	0.7500578876633135	-0.36730411648394784	240	199	214	151	235	396	184
chr2	180680751	180681362	Promoter (<=1kb)	ENSMUST00000108851.8	0	Chrna4	Promoter (<=1kb)	0	0	unchanged	0	0	0	0	0.7694895504092942	-0.3195939954806324	338	292	301	401	491	660	333
chr2	180683774	180684815	Promoter (<=1kb)	ENSMUST00000124400.2	524	Chrna4	Promoter (<=1kb)	0	0	unchanged	0	0	0	1	0.8384662134183509	-0.26033615557722073	680	491	559	353	447	1037	484
chr2	180685909	180686185	Promoter (<=1kb)	ENSMUST00000124400.2	-570	Chrna4	Promoter (<=1kb)	0	0	unchanged	0	0	0	1	0.8228480658179987	-0.28542194330029436	77	76	85	494	966	177	114
chr2	180690060	180690440	Distal Intergenic	ENSMUST00000124400.2	-4721	Chrna4	Distal Intergenic	0	0	unchanged	0	0	0	0	0.9672896676088804	0.06448452522123697	72	72	77	15	26	134	144
chr2	180700000	180700515	Distal Intergenic	ENSMUST00000124400.2	-14661	Chrna4	Distal Intergenic	0	0	unchanged	0	0	0	0	0.8088399947778514	-0.29514869760783147	111	117	149	631	720	307	213
chr2	180701838	180702320	Distal Intergenic	ENSMUST00000124400.2	-16499	Chrna4	Distal Intergenic	0	0	unchanged	0	0	0	0	0.8465729609386848	0.23825707330082144	335	207	225	314	386	407	351
chr2	180711953	180712306	Distal Intergenic	ENSMUST00000152099.7	24908	Kcnq2	Distal Intergenic	0	0	unchanged	0	0	0	1	0.2350976240413476	0.9395873084630229	156	56	72	10	19	130	184
chr2	180713788	180714429	Distal Intergenic	ENSMUST00000152099.7	22785	Kcnq2	Distal Intergenic	0	0	unchanged	0	0	0	0	0.953531618875092	-0.08422755087972841	380	266	262	242	289	544	295
chr2	180717623	180717985	3' UTR	ENSMUST00000152099.7	19229	Kcnq2	3' UTR	0	0	unchanged	1	0	0	0	0.8930146240770599	-0.2047787907218731	79	133	105	37	81	204	210
chr2	180722749	180723062	3' UTR	ENSMUST00000152099.7	14152	Kcnq2	3' UTR	0	0	unchanged	1	0	0	1	0.9703783335490704	-0.0738370450895531	26	58	68	260	18	125	155
chr2	180725331	180725656	Intron	ENSMUST00000152099.7	11558	Kcnq2	Intron (ENSMUST00000149964.9/16536, intron 15 of 16)	0	0	unchanged	1	0	0	0	0.6182653399044662	0.547712344881457	80	73	62	28	27	120	197
chr2	180725901	180726236	Intron	ENSMUST00000152099.7	10978	Kcnq2	Intron (ENSMUST00000149964.9/16536, intron 15 of 16)	0	0	unchanged	1	0	0	0	0.3518503732502498	0.8384868835537508	130	56	40	25	32	115	118
chr2	180726773	180727142	Exon	ENSMUST00000152099.7	10072	Kcnq2	Exon (ENSMUST00000016491.14/16536, exon 14 of 17)	0	0	unchanged	1	0	0	0	0.7807264467745941	-0.37651966688326166	55	109	104	57	41	205	185
chr2	180738507	180738633	Promoter (1-2kb)	ENSMUST00000152099.7	-1293	Kcnq2	Promoter (1-2kb)	0	0	unchanged	1	0	0	0	0.8912781869380251	0.33841826462776137	4	13	25	16	12	58	83
chr2	180744049	180744292	Promoter (1-2kb)	ENSMUST00000145861.8	-1458	Kcnq2	Promoter (1-2kb)	0	0	unchanged	1	0	0	0	0.6992734299813302	0.511129059005212	41	46	38	48	26	101	148
chr2	180745923	180746031	Intron	ENSMUST00000145861.8	-3332	Kcnq2	Intron (ENSMUST00000149964.9/16536, intron 8 of 16)	0	0	unchanged	1	0	0	0	0.7897982814206705	0.4129980914244528	31	22	27	14	14	36	53
chr2	180760488	180760881	Intron	ENSMUST00000129695.8	-4012	Kcnq2	Intron (ENSMUST00000149964.9/16536, intron 1 of 16)	0	0	unchanged	1	0	0	0	0.5306036133981274	0.5822227116705457	127	58	73	13	17	172	173
chr2	180761955	180762235	Intron	ENSMUST00000129695.8	-5479	Kcnq2	Intron (ENSMUST00000149964.9/16536, intron 1 of 16)	0	0	unchanged	1	0	0	0	0.6680552087832593	-0.600650529654269	43	154	124	50	34	123	186
chr2	180772254	180772404	Intron	ENSMUST00000103049.10	4311	Kcnq2	Intron (ENSMUST00000149964.9/16536, intron 1 of 16)	0	0	unchanged	1	0	0	0	0.8698859798164521	-0.23710760345289417	105	77	68	9	7	208	83
chr2	180775894	180777255	Promoter (<=1kb)	ENSMUST00000149964.9	0	Kcnq2	Promoter (<=1kb)	0	0	unchanged	1	0	0	1	0.4392715017098914	-0.6597439859137748	597	533	591	228	186	1472	443
chr2	180781535	180781975	3' UTR	ENSMUST00000016491.14	-4442	Kcnq2	3' UTR	0	0	unchanged	1	0	0	1	0.4792464626913099	-0.6272807686949499	90	108	132	91	61	325	154
chr2	180789380	180790327	3' UTR	ENSMUST00000055990.9	8480	Eef1a2	3' UTR	0	0	unchanged	0	0	0	1	0.7773115510208989	0.33539063641296557	541	219	274	518	492	713	402
chr2	180795702	180796001	Promoter (2-3kb)	ENSMUST00000055990.9	2806	Eef1a2	Promoter (2-3kb)	0	0	unchanged	0	0	0	1	0.8726387562440671	-0.2193143448804649	81	82	94	144	78	175	132
chr2	180797678	180797961	Promoter (<=1kb)	ENSMUST00000055990.9	846	Eef1a2	Promoter (<=1kb)	0	0	unchanged	0	0	0	0	0.8655477484234233	0.25201189684635017	273	114	114	41	51	375	154
chr2	180798266	180799002	Promoter (<=1kb)	ENSMUST00000055990.9	0	Eef1a2	Promoter (<=1kb)	0	0	unchanged	0	0	0	0	0.9047541956101331	-0.19611703724259583	951	521	533	127	109	1445	360
chr2	180801035	180802005	Promoter (2-3kb)	ENSMUST00000381762.1	-2228	Eef1a2	Promoter (2-3kb)	0	0	unchanged	0	0	0	0	0.9248804378310856	0.15893752277993273	1461	648	662	472	524	1567	517
chr2	180808891	180809030	Distal Intergenic	ENSMUST00000381762.1	-10084	Eef1a2	Distal Intergenic	0	0	unchanged	0	0	0	0	0.13693400366309913	1.3629668521045433	83	30	19	9	13	39	77
chr2	180820020	180820369	Distal Intergenic	ENSMUST00000122747.3	-4936	Gm24892	Distal Intergenic	0	0	unchanged	0	0	0	0	0.2967127981654699	0.9655730405601816	343	118	80	17	9	218	180
chr2	180828370	180829837	Promoter (<=1kb)	ENSMUST00000016488.13	0	Ppdpf	Promoter (<=1kb)	0	0	unchanged	1	0	0	1	0.9013883719050212	-0.2082626169460318	4390	2307	2446	5019	5545	6632	1465
chr2	180844214	180844635	Promoter (<=1kb)	ENSMUST00000016511.6	0	Ptk6	Promoter (<=1kb)	0	0	unchanged	0	0	0	1	0.5298751929885318	-0.7848328247010821	27	116	136	227	20	292	208
chr2	180844739	180845007	Promoter (<=1kb)	ENSMUST00000016511.6	-157	Ptk6	Promoter (<=1kb)	0	0	unchanged	0	0	0	0	0.945654436396185	-0.14676012107838413	14	39	61	12	3	68	110
chr2	180854224	180855221	Promoter (<=1kb)	ENSMUST00000016498.6	0	Srms	Promoter (<=1kb)	0	0	unchanged	0	0	0	0	0.755074954447666	-0.3895558328305962	153	275	309	268	202	443	455
chr2	180861284	180862114	Promoter (<=1kb)	ENSMUST00000050026.7	0	Fndc11	Promoter (<=1kb)	0	0	unchanged	0	0	0	0	0.4171251018670661	-0.6422726084656899	316	395	340	300	319	835	362
chr2	180874770	180875480	Promoter (2-3kb)	ENSMUST00000149417.2	2067	Helz2	Promoter (2-3kb)	0	0	unchanged	0	0	0	1	0.20974906888203443	0.928270771915276	232	93	106	54	85	205	299
chr2	180883613	180884144	Promoter (<=1kb)	ENSMUST00000108831.8	0	Helz2	Promoter (<=1kb)	0	0	unchanged	0	0	0	1	0.662423720980024	0.45254410859388094	204	94	94	89	100	271	194
chr2	180885853	180886136	Promoter (2-3kb)	ENSMUST00000108831.8	-2033	Helz2	Promoter (2-3kb)	0	0	unchanged	0	0	0	0	0.6643092544893557	-0.5777826670067759	22	31	59	56	21	118	75
chr2	180917220	180917324	Promoter (2-3kb)	ENSMUST00000141110.8	2551	Gmeb2	Promoter (2-3kb)	0	0	unchanged	0	0	0	0	0.28043745152301003	1.10945417894088	86	23	25	6	21	46	48
chr2	180925093	180925469	Intron	ENSMUST00000130475.8	3398	Gmeb2	Intron (ENSMUST00000049032.13/229004, intron 1 of 9)	0	0	unchanged	0	0	0	0	0.13637521467218783	-1.3487976710036458	20	81	80	88	21	195	80
chr2	180947623	180947924	Distal Intergenic	ENSMUST00000103045.4	8369	Stmn3	Distal Intergenic	0	0	unchanged	0	0	0	0	0.6459229790324955	-0.5796677514895129	24	57	44	5	20	124	83
chr2	180948901	180949479	Exon	ENSMUST00000103045.4	6814	Stmn3	Exon (ENSMUST00000103045.4/20262, exon 4 of 5)	0	0	unchanged	1	0	1	0	0.27481436992144304	1.0143597827573831	939	231	184	171	197	796	456
chr2	180954958	180956352	Promoter (<=1kb)	ENSMUST00000103045.4	0	Stmn3	Promoter (<=1kb)	0	0	unchanged	1	0	1	1	0.6300307852197259	-0.49755069685828185	1342	1106	1186	1003	809	2336	811
chr2	180961152	180961908	Promoter (<=1kb)	ENSMUST00000098971.11	0	Rtel1	Promoter (<=1kb)	0	0	unchanged	0	0	0	1	0.8161569430109881	0.33558860637342763	1500	597	577	794	964	1556	590
chr2	180975679	180976181	Promoter (1-2kb)	ENSMUST00000184751.8	-1548	Rtel1	Promoter (1-2kb)	0	0	unchanged	0	0	0	0	0.5794942930447119	0.5170806805842204	298	164	140	198	210	305	298
chr2	180984504	180984871	Intron	ENSMUST00000126842.2	3600	Rtel1	Intron (ENSMUST00000098971.11/269400, intron 14 of 32)	0	0	unchanged	0	0	0	0	0.2284714803969585	1.0726921782054406	369	90	84	24	26	269	189
chr2	180988330	180988728	Promoter (2-3kb)	ENSMUST00000125233.2	-2520	Rtel1	Promoter (2-3kb)	0	0	unchanged	0	0	0	0	0.08226188774915502	1.4086267038982758	471	82	88	8	24	304	264
chr2	180989296	180989596	Promoter (1-2kb)	ENSMUST00000125233.2	-1652	Rtel1	Promoter (1-2kb)	0	1	closed	0	0	0	0	0.0323235659393498	1.775803350248928	147	15	30	11	11	100	144
chr2	181006558	181007937	Promoter (<=1kb)	ENSMUST00000029105.12	0	Zgpat	Promoter (<=1kb)	0	0	unchanged	0	0	0	1	0.8626745062241591	0.2762502819744761	3289	1194	1301	1461	1868	3743	1140
chr2	181034229	181034937	Intron	ENSMUST00000333200.1	6229	Slc2a4rg-ps	Intron (ENSMUST00000029106.13/72147, intron 4 of 4)	0	0	unchanged	0	0	0	0	0.6865647155243273	0.4005549286047354	454	265	243	267	354	519	472
chr2	181052673	181053232	3' UTR	ENSMUST00000180222.8	12949	Zbtb46	3' UTR	0	0	unchanged	1	0	0	0	0.923896467434973	-0.12596773837835748	274	249	269	251	188	488	378
chr2	181069879	181070249	Promoter (2-3kb)	ENSMUST00000158987.3	-2049	Gm22708	Promoter (2-3kb)	0	1	closed	0	0	0	0	9.385113844117918e-4	2.560602719545442	96	22	16	59	97	72	333
chr2	181077137	181077507	Intron	ENSMUST00000158987.3	-9307	Gm22708	Intron (ENSMUST00000029106.13/72147, intron 1 of 4)	0	0	unchanged	0	0	0	0	0.9349763013466358	0.1201127833474236	93	70	64	45	75	154	119
chr2	181078470	181078772	Intron	ENSMUST00000158987.3	-10640	Gm22708	Intron (ENSMUST00000029106.13/72147, intron 1 of 4)	0	0	unchanged	0	0	0	0	0.7299331719825848	-0.5261878957172056	18	65	60	7	13	96	104
chr2	181100796	181102654	Promoter (<=1kb)	ENSMUST00000029106.13	0	Zbtb46	Promoter (<=1kb)	0	0	unchanged	1	0	0	1	0.8249690226910381	-0.29437656231431053	2149	1237	1556	1703	1661	3940	1201
chr2	181104772	181105522	Intron	ENSMUST00000146446.2	-3553	Zbtb46	Intron (ENSMUST00000279367.1/ENSMUST00000279367.1, intron 1 of 1)	1	0	open	1	0	0	1	0.00935387178964878	-1.5638165813036542	358	714	816	1743	1596	1583	356
chr2	181112790	181113461	Promoter (<=1kb)	ENSMUST00000279031.1	0	Zbtb46	Promoter (<=1kb)	1	0	open	1	0	0	1	0.00631904502526925	-2.2874027570812197	37	409	548	180	30	961	263
chr2	181125257	181125810	Promoter (<=1kb)	ENSMUST00000279029.1	0	Zbtb46	Promoter (<=1kb)	1	0	open	1	0	0	1	0.01790215128508312	-1.4743672470258218	133	306	284	159	77	655	173
chr2	181133652	181133908	Promoter (<=1kb)	ENSMUST00000279028.1	0	Zbtb46	Promoter (<=1kb)	0	0	unchanged	1	0	0	1	0.5713198079248862	-0.6240487496364029	38	63	93	73	45	151	108
chr2	181138159	181139758	Promoter (<=1kb)	ENSMUST00000184588.8	0	Tpd52l2	Promoter (<=1kb)	0	0	unchanged	1	0	0	0	0.7019889918882639	-0.47695351439203465	2880	1887	2236	3142	3342	4870	1124
chr2	181161913	181162789	Promoter (<=1kb)	ENSMUST00000072334.12	0	Dnajc5	Promoter (<=1kb)	0	0	unchanged	0	1	0	1	0.791727517419959	0.40626707882846785	5859	1833	1890	2231	3037	6232	1618
chr2	181165847	181166156	Intron	ENSMUST00000108796.2	3107	Dnajc5	Intron (ENSMUST00000072334.12/13002, intron 1 of 4)	0	0	unchanged	0	1	0	0	0.3123884365936623	1.0347554991730854	1052	246	220	69	127	668	317
chr2	181173162	181173679	Intron	ENSMUST00000108796.2	10422	Dnajc5	Intron (ENSMUST00000072334.12/13002, intron 1 of 4)	0	0	unchanged	0	1	0	0	0.16502444950060632	1.2192093423840336	283	61	58	14	11	192	148
chr2	181179325	181179973	Intron	ENSMUST00000141523.2	-11146	Dnajc5	Intron (ENSMUST00000072334.12/13002, intron 1 of 4)	0	0	unchanged	0	1	0	0	0.5982545461204387	-0.5619472885640955	890	695	736	667	855	1669	434
chr2	181191147	181191247	Promoter (<=1kb)	ENSMUST00000141523.2	28	Dnajc5	Promoter (<=1kb)	0	0	unchanged	0	1	0	0	0.6719706903579105	0.6421214191725887	29	23	7	8	4	42	46
chr2	181210037	181210365	Promoter (1-2kb)	ENSMUST00000136997.2	1225	Uckl1	Promoter (1-2kb)	0	0	unchanged	0	1	0	0	0.3896241133365073	0.7204397550017075	187	69	90	103	137	214	212
chr2	181212649	181213422	Promoter (<=1kb)	ENSMUST00000124315.8	0	Uckl1	Promoter (<=1kb)	0	0	unchanged	0	1	0	1	0.5758178546016927	-0.5340095401103324	486	468	444	178	126	903	354
chr2	181214577	181214911	Promoter (<=1kb)	ENSMUST00000154613.8	9	Uckl1	Promoter (<=1kb)	0	0	unchanged	0	1	0	0	0.2589448005993543	0.9831064959242866	628	185	149	24	24	461	338
chr2	181220557	181221462	Promoter (<=1kb)	ENSMUST00000300193.1	0	Uckl1os	Promoter (<=1kb)	0	0	unchanged	0	1	0	1	0.35346610483769286	1.0044216158120285	5806	1244	1123	134	253	4145	1519
chr2	181222325	181223957	Promoter (<=1kb)	ENSMUST00000057816.15	0	Uckl1	Promoter (<=1kb)	0	0	unchanged	0	1	0	0	0.8504196257275688	0.3090719400310863	3664	1296	1326	1380	1790	3955	1069
chr2	181233942	181235180	Promoter (<=1kb)	ENSMUST00000108789.9	0	Zfp512b	Promoter (<=1kb)	0	0	unchanged	0	0	0	0	0.891087475436639	0.2252281729546768	1709	613	659	459	758	2324	674
chr2	181240324	181240506	Promoter (<=1kb)	ENSMUST00000183836.2	485	Samd10	Promoter (<=1kb)	0	0	unchanged	1	0	0	0	0.06420915854032472	-1.3627077151873388	83	133	152	73	83	289	67
chr2	181240617	181241217	Promoter (<=1kb)	ENSMUST00000060173.9	0	Samd10	Promoter (<=1kb)	0	0	unchanged	1	0	0	0	0.9500349203902912	0.09862669336890612	971	423	468	295	421	1523	548
chr2	181242641	181243494	Promoter (<=1kb)	ENSMUST00000136481.8	0	Prpf6	Promoter (<=1kb)	0	0	unchanged	0	1	0	1	0.9223720997669288	0.1660423445521694	2988	1232	1284	1456	2128	3423	992
chr2	181286214	181286500	Intron	ENSMUST00000207856.2	-12327	Gm29797	Intron (ENSMUST00000136481.8/68879, intron 12 of 20)	0	0	unchanged	0	0	0	0	0.726583434977847	0.4570209880384307	47	43	48	75	52	80	128
chr2	181300987	181301904	Promoter (2-3kb)	ENSMUST00000207856.2	2160	Gm29797	Promoter (2-3kb)	0	0	unchanged	0	0	0	1	0.980078716229126	-0.03637249579692657	583	361	389	495	415	978	495
chr2	181312191	181312615	Promoter (<=1kb)	ENSMUST00000054491.6	818	Sox18	Promoter (<=1kb)	0	0	unchanged	0	0	0	0	0.387186026451185	-0.7133633537859451	90	122	133	157	108	283	136
chr2	181313087	181313502	Promoter (<=1kb)	ENSMUST00000054491.6	0	Sox18	Promoter (<=1kb)	1	0	open	0	0	0	0	0.04874190251095394	-1.3903560195105087	61	125	167	185	63	386	113
chr2	181315158	181315699	Promoter (1-2kb)	ENSMUST00000054491.6	-1725	Sox18	Promoter (1-2kb)	0	0	unchanged	0	0	0	1	0.39459555177660033	-0.8558158958865744	61	189	202	1420	343	462	282
chr2	181317240	181317611	Exon	ENSMUST00000054491.6	-3807	Sox18	Exon (ENSMUST00000287948.1/ENSMUST00000287948.1, exon 1 of 2)	1	0	open	0	0	0	1	0.01037154748615152	-1.609112635074761	96	235	282	625	315	493	138
chr2	181320571	181320968	Promoter (1-2kb)	ENSMUST00000129686.8	-1135	Tcea2	Promoter (1-2kb)	0	0	unchanged	0	0	0	0	0.91423162086388	-0.1548957174987853	771	519	477	611	681	1193	484
chr2	181321681	181322936	Promoter (<=1kb)	ENSMUST00000129686.8	0	Tcea2	Promoter (<=1kb)	0	0	unchanged	0	0	0	1	0.9723998260316422	0.05714662123923225	1517	716	771	660	872	2055	722
chr2	181335080	181336155	Promoter (<=1kb)	ENSMUST00000108779.8	0	Rgs19	Promoter (<=1kb)	0	0	unchanged	1	0	0	1	0.6844230460385913	-0.4320685066862462	680	471	558	772	736	1518	481
chr2	181348532	181348736	Distal Intergenic	ENSMUST00000071585.10	-8073	Oprl1	Distal Intergenic	0	0	unchanged	0	0	0	0	0.699049189569015	0.4807883515864963	49	26	33	27	39	67	71
chr2	181355558	181355850	Promoter (<=1kb)	ENSMUST00000071585.10	-959	Oprl1	Promoter (<=1kb)	0	0	unchanged	0	0	0	0	0.98947594206377	-0.02238830850657565	59	59	52	23	30	149	114
chr2	181356617	181357257	Promoter (<=1kb)	ENSMUST00000071585.10	0	Oprl1	Promoter (<=1kb)	0	0	unchanged	0	0	0	1	0.8605359833205899	-0.22301718853250013	150	161	144	61	52	324	225
chr2	181362060	181362288	3' UTR	ENSMUST00000184127.2	4564	Oprl1	3' UTR	0	0	unchanged	0	0	0	0	0.2327743657890699	1.143357659424265	53	35	34	36	54	89	194
chr2	181364017	181364534	Distal Intergenic	ENSMUST00000184127.2	6521	Oprl1	Distal Intergenic	0	0	unchanged	0	0	0	0	0.6054033034917926	0.4902525747125848	345	181	157	110	155	376	324
chr2	181369461	181369944	Distal Intergenic	ENSMUST00000184127.2	11965	Oprl1	Distal Intergenic	0	0	unchanged	0	0	0	1	0.8597358373014109	-0.23902023686859503	89	111	106	47	82	262	193
chr2	181371695	181372058	Distal Intergenic	ENSMUST00000184127.2	14199	Oprl1	Distal Intergenic	0	0	unchanged	0	0	0	0	0.09250830113002204	1.2474938014832355	139	55	44	35	53	112	205
chr2	181400759	181401285	Distal Intergenic	ENSMUST00000081125.11	-3840	Myt1	Distal Intergenic	0	0	unchanged	0	0	0	0	0.7286811074464467	0.4887267347708013	2328	824	746	526	925	1933	648
chr2	181404769	181405326	Promoter (<=1kb)	ENSMUST00000081125.11	0	Myt1	Promoter (<=1kb)	0	0	unchanged	0	0	1	1	0.7439651972838844	-0.373466384945864	181	170	169	1016	1236	296	160
chr2	181405654	181406059	Promoter (<=1kb)	ENSMUST00000081125.11	529	Myt1	Promoter (<=1kb)	0	0	unchanged	0	0	1	0	0.14798820254115708	-1.0884713306001212	168	268	274	618	854	429	157
chr2	181406412	181406742	Promoter (1-2kb)	ENSMUST00000081125.11	1287	Myt1	Promoter (1-2kb)	0	0	unchanged	0	0	1	0	0.44236092574441144	-0.737683678768901	275	350	287	443	705	433	185
chr2	181408387	181409301	Promoter (<=1kb)	ENSMUST00000156190.8	0	Myt1	Promoter (<=1kb)	0	0	unchanged	0	0	1	0	0.846038221293413	0.3293316715994888	2531	955	871	849	1375	2386	614
chr2	181417363	181417987	Intron	ENSMUST00000129856.8	-6347	Myt1	Intron (ENSMUST00000081125.11/17932, intron 1 of 22)	0	0	unchanged	0	0	1	0	0.9102107320137548	0.1891237761764264	1199	522	458	465	923	1436	431
chr2	181434636	181435371	Promoter (2-3kb)	ENSMUST00000130079.8	-2729	Myt1	Promoter (2-3kb)	0	0	unchanged	0	0	1	0	0.2686598765442101	0.901656320511394	255	97	74	117	175	226	221
chr2	181467218	181467605	Exon	ENSMUST00000148766.2	5866	Myt1	Exon (ENSMUST00000081125.11/17932, exon 22 of 23)	0	0	unchanged	0	0	1	0	0.7405618867093003	-0.49125444622473446	30	95	105	56	9	150	169
chr2	181479256	181480047	Promoter (<=1kb)	ENSMUST00000029116.14	0	Pcmtd2	Promoter (<=1kb)	0	0	unchanged	0	1	0	0	0.8351576013461789	0.3007400042272166	1797	749	737	954	1317	1897	761
chr2	181480226	181480508	Promoter (<=1kb)	ENSMUST00000108754.8	520	Pcmtd2	Promoter (<=1kb)	0	0	unchanged	0	1	0	0	0.4237940878031085	0.7869718976169473	257	99	70	36	87	192	143
chr2	181482450	181482716	Promoter (<=1kb)	ENSMUST00000139434.2	0	Pcmtd2	Promoter (<=1kb)	0	0	unchanged	0	1	0	0	0.2854814145035473	1.093874236652825	257	49	50	25	35	204	104
chr2	181492171	181493064	Promoter (<=1kb)	ENSMUST00000145475.8	0	Pcmtd2	Promoter (<=1kb)	0	0	unchanged	0	1	0	0	0.49337390913764834	0.7688352037271182	917	298	212	196	384	676	301
chr2	181505692	181506568	Promoter (<=1kb)	ENSMUST00000039551.9	0	Polr3k	Promoter (<=1kb)	0	0	unchanged	0	0	0	0	0.9610703479244108	-0.08524949044803973	3301	1687	1789	2160	2736	4264	1165
chr2	181511969	181512423	3' UTR	ENSMUST00000153214.2	5816	Polr3k	3' UTR	0	0	unchanged	0	0	0	0	0.3490324891859513	1.045353271819242	480	106	74	14	20	367	140
chr3	3384665	3384774	Distal Intergenic	ENSMUST00000108393.9	-188310	Hnf4g	Distal Intergenic	0	0	unchanged	0	0	0	0	0.06547833302356361	2.507945845577206	28	0	3	27	26	27	64
chr3	3453419	3453645	Distal Intergenic	ENSMUST00000108393.9	-119439	Hnf4g	Distal Intergenic	0	0	unchanged	0	0	0	0	0.18182070192326652	1.518718249968206	31	6	16	50	70	55	107
chr3	3526240	3526494	Distal Intergenic	ENSMUST00000108393.9	-46590	Hnf4g	Distal Intergenic	0	0	unchanged	0	0	0	0	0.2260910855474847	1.6936700275231604	16	2	5	69	63	25	46
chr3	3569042	3569187	Distal Intergenic	ENSMUST00000108393.9	-3897	Hnf4g	Distal Intergenic	0	0	unchanged	0	0	0	0	0.7248678177447326	0.4997640058593284	50	31	23	12	6	40	45
chr3	3572856	3573554	Promoter (<=1kb)	ENSMUST00000108393.9	0	Hnf4g	Promoter (<=1kb)	0	0	unchanged	0	0	0	1	0.9228723034356272	0.15145011568223868	111	136	156	171	165	311	379
chr3	3715596	3716516	Exon	ENSMUST00000108394.4	16391	Hnf4g	Exon (ENSMUST00000108393.9/30942, exon 7 of 10)	0	0	unchanged	0	0	0	0	0.7252557305447374	0.41911082629079094	585	217	276	327	689	580	324
chr3	3811273	3811898	Distal Intergenic	ENSMUST00000108394.4	112068	Hnf4g	Distal Intergenic	0	1	closed	0	0	0	0	0.03920700380732436	1.5992769148004509	122	42	22	127	223	89	186
chr3	3816720	3816981	Distal Intergenic	ENSMUST00000108394.4	117515	Hnf4g	Distal Intergenic	0	0	unchanged	0	0	0	0	0.999889292339204	2.666238747587501e-4	52	32	44	22	28	75	51
chr3	3849245	3849761	Distal Intergenic	ENSMUST00000108394.4	150040	Hnf4g	Distal Intergenic	0	0	unchanged	0	0	0	0	0.9102107320137548	-0.15489477678829466	179	172	145	62	114	287	203
chr3	3896799	3897301	Distal Intergenic	ENSMUST00000108394.4	197594	Hnf4g	Distal Intergenic	0	0	unchanged	0	0	0	0	0.660784266158501	0.5550951888623014	42	24	36	104	238	97	111
chr3	4343163	4343466	Distal Intergenic	ENSMUST00000239917.1	-60592	n-R5s194	Distal Intergenic	0	0	unchanged	0	0	0	0	0.9706623984402512	-0.05856316445346608	68	57	51	17	22	119	80
chr3	4404015	4404268	Promoter (<=1kb)	ENSMUST00000239917.1	0	n-R5s194	Promoter (<=1kb)	0	0	unchanged	0	0	0	0	0.1958991341171085	1.4499909790842689	25	15	8	47	71	40	91
chr3	4509884	4510478	Intron	ENSMUST00000239917.1	105826	n-R5s194	Intron (ENSMUST00000298945.1/ENSMUST00000298945.1, intron 3 of 3)	0	0	unchanged	0	0	0	0	0.7396264232229675	-0.41625783449326864	159	170	163	4	11	195	136
chr3	4833133	4833433	Distal Intergenic	ENSMUST00000183632.4	-28322	1110015O18Rik	Distal Intergenic	0	0	unchanged	0	0	0	0	0.9536006569065002	0.0946635576696855	68	54	37	4	16	114	77
chr3	4861699	4862544	Promoter (<=1kb)	ENSMUST00000183632.4	0	1110015O18Rik	Promoter (<=1kb)	0	0	unchanged	0	0	0	0	0.9721943896967532	-0.04845175383736463	298	236	237	112	210	494	342
chr3	5155251	5155473	Promoter (<=1kb)	ENSMUST00000181749.3	0	Gm17308	Promoter (<=1kb)	0	0	unchanged	0	0	0	0	0.7115068784065859	0.47544486147066406	50	27	31	6	5	56	60
chr3	5275227	5275767	Exon	ENSMUST00000314308.1	-5634	2700069I18Rik	Exon (ENSMUST00000314303.1/72608, exon 2 of 4)	0	0	unchanged	0	0	0	0	0.9673602258078268	0.05657137174987872	244	190	167	96	166	439	309
chr3	5276052	5276166	Intron	ENSMUST00000314308.1	-6459	2700069I18Rik	Intron (ENSMUST00000128815.10/72608, intron 1 of 2)	0	0	unchanged	0	0	0	0	0.6949287817095451	0.6245589803143942	16	23	12	27	25	37	66
chr3	5276431	5276696	Intron	ENSMUST00000314308.1	-6838	2700069I18Rik	Intron (ENSMUST00000128815.10/72608, intron 1 of 2)	0	0	unchanged	0	0	0	1	0.832932925608298	0.28426128550413693	89	77	81	49	78	129	170
chr3	5283301	5283842	Promoter (<=1kb)	ENSMUST00000175866.8	0	Zfhx4	Promoter (<=1kb)	0	0	unchanged	0	0	1	0	0.9360692406342952	-0.1236187691192634	612	348	360	312	510	984	341
chr3	5284580	5285182	Promoter (<=1kb)	ENSMUST00000314303.1	604	2700069I18Rik	Promoter (<=1kb)	0	0	unchanged	0	0	0	0	0.8086554481672054	0.2861397267458205	511	237	281	233	311	764	469
chr3	5289743	5290405	Intron	ENSMUST00000176175.2	3178	Zfhx4	Intron (ENSMUST00000175866.8/80892, intron 1 of 10)	0	0	unchanged	0	0	1	0	0.9690965512806972	-0.06020861331595757	70	59	72	523	953	164	122
chr3	5301376	5301913	Intron	ENSMUST00000176383.3	-4819	Zfhx4	Intron (ENSMUST00000175866.8/80892, intron 1 of 10)	1	0	open	0	0	1	0	0.0431860253951051	-1.6210250352616058	36	158	202	494	369	311	130
chr3	5310153	5310600	Exon	ENSMUST00000176383.3	3421	Zfhx4	Exon (ENSMUST00000175866.8/80892, exon 3 of 11)	0	0	unchanged	0	0	1	0	0.28368663634067287	0.914955150365109	99	60	47	39	60	120	202
chr3	5330789	5331061	Intron	ENSMUST00000176383.3	24057	Zfhx4	Intron (ENSMUST00000175866.8/80892, intron 3 of 10)	0	0	unchanged	0	0	1	0	0.7851139391110842	0.3796612568878376	67	32	39	9	24	70	57
chr3	5339029	5339346	Intron	ENSMUST00000176383.3	32297	Zfhx4	Intron (ENSMUST00000175866.8/80892, intron 3 of 10)	0	0	unchanged	0	0	1	0	0.8067428375573776	-0.4115231778947043	18	62	54	23	34	125	118
chr3	5339830	5339961	Intron	ENSMUST00000176383.3	33098	Zfhx4	Intron (ENSMUST00000175866.8/80892, intron 3 of 10)	0	0	unchanged	0	0	1	0	0.7832299612962743	-0.45926115380054694	19	33	18	24	29	38	29
chr3	5340601	5340758	Intron	ENSMUST00000176383.3	33869	Zfhx4	Intron (ENSMUST00000175866.8/80892, intron 3 of 10)	0	0	unchanged	0	0	1	0	0.8794851433377128	-0.29838336054447895	12	28	19	32	46	41	42
chr3	5370766	5371189	Intron	ENSMUST00000176383.3	64034	Zfhx4	Intron (ENSMUST00000175866.8/80892, intron 3 of 10)	0	0	unchanged	0	0	1	0	0.28455625774041954	-1.001601788772322	33	69	97	96	217	120	76
chr3	5391677	5392171	Intron	ENSMUST00000176383.3	84945	Zfhx4	Intron (ENSMUST00000175866.8/80892, intron 3 of 10)	0	0	unchanged	0	0	1	0	0.7946374750706393	0.4062040462294846	36	39	62	91	191	101	164
chr3	5394674	5394873	Exon	ENSMUST00000176383.3	87942	Zfhx4	Exon (ENSMUST00000175866.8/80892, exon 4 of 11)	0	0	unchanged	0	0	1	0	0.34956203337316527	0.9206130974712632	52	37	37	5	14	79	158
chr3	5412610	5412868	Intron	ENSMUST00000176383.3	105878	Zfhx4	Intron (ENSMUST00000175866.8/80892, intron 4 of 10)	0	0	unchanged	0	0	1	0	0.6814893808089894	0.5481616784585537	65	47	41	0	12	40	83
chr3	5414383	5414894	Intron	ENSMUST00000176383.3	107651	Zfhx4	Intron (ENSMUST00000175866.8/80892, intron 4 of 10)	0	0	unchanged	0	0	1	0	0.8315265805974346	0.27075892327675266	113	74	95	209	311	207	196
chr3	5452901	5453258	Intron	ENSMUST00000268836.1	127162	4930555M17Rik	Intron (ENSMUST00000175866.8/80892, intron 5 of 10)	0	0	unchanged	0	0	0	0	0.9838818467512208	-0.03336167508865321	73	52	82	222	235	181	133
chr3	5454350	5454832	Intron	ENSMUST00000268836.1	125588	4930555M17Rik	Intron (ENSMUST00000175866.8/80892, intron 5 of 10)	0	0	unchanged	0	0	0	0	0.9096827240584212	0.169765982189525	356	177	191	241	500	407	206
chr3	5455548	5455985	Intron	ENSMUST00000268836.1	124435	4930555M17Rik	Intron (ENSMUST00000175866.8/80892, intron 6 of 10)	0	0	unchanged	0	0	0	0	0.9855975604813306	-0.0313522744428704	136	108	74	48	61	170	98
chr3	5458010	5458265	Intron	ENSMUST00000268836.1	122155	4930555M17Rik	Intron (ENSMUST00000175866.8/80892, intron 6 of 10)	0	0	unchanged	0	0	0	0	0.846320443545044	-0.30997426602082373	42	45	44	80	216	56	45
chr3	5501012	5501135	Distal Intergenic	ENSMUST00000268836.1	79285	4930555M17Rik	Distal Intergenic	0	0	unchanged	0	0	0	0	0.23386819880588747	1.3693612167144855	24	10	11	33	34	17	48
chr3	5515521	5516122	Distal Intergenic	ENSMUST00000268836.1	64298	4930555M17Rik	Distal Intergenic	0	0	unchanged	0	0	0	0	0.06524256395621487	1.6658397433255383	1041	136	123	47	77	543	355
chr3	5518521	5518840	Distal Intergenic	ENSMUST00000268836.1	61580	4930555M17Rik	Distal Intergenic	0	0	unchanged	0	0	0	0	0.15138042849201477	1.15224741302404	233	55	63	58	106	179	174
chr3	5640946	5641842	Promoter (<=1kb)	ENSMUST00000164828.8	0	Pex2	Promoter (<=1kb)	0	0	unchanged	1	0	0	0	0.845535055973537	0.3242416641092832	8804	2998	2957	4043	5318	9740	2379
chr3	5778452	5779009	Distal Intergenic	ENSMUST00000059021.10	-137153	Pex2	Distal Intergenic	0	0	unchanged	0	0	0	0	0.454629998678649	0.7918667583766226	530	153	138	70	125	416	201
chr3	5819603	5820521	Distal Intergenic	ENSMUST00000059021.10	-178304	Pex2	Distal Intergenic	0	0	unchanged	0	0	0	0	0.404031572537962	-0.7735950386065908	939	887	893	1923	3360	1977	462
chr3	5900584	5901287	Intron	ENSMUST00000059021.10	-259285	Pex2	Intron (ENSMUST00000267451.1/ENSMUST00000267451.1, intron 4 of 4)	0	0	unchanged	1	0	0	0	0.9570805823063976	-0.08370927398888223	76	57	58	312	536	195	109
chr3	6114128	6114460	Distal Intergenic	ENSMUST00000327877.1	-58150	Gm46796	Distal Intergenic	0	0	unchanged	0	0	0	0	0.9422013426648632	0.12959825536180258	84	36	56	114	159	90	47
chr3	6114565	6115311	Distal Intergenic	ENSMUST00000327877.1	-57299	Gm46796	Distal Intergenic	0	0	unchanged	0	0	0	0	0.7969781150159507	-0.3780963205632196	338	205	285	810	1030	435	128
chr3	6171728	6172009	Promoter (<=1kb)	ENSMUST00000327877.1	-601	Gm46796	Promoter (<=1kb)	0	0	unchanged	0	0	0	0	0.9638606920250432	-0.07377780871833967	56	51	72	36	42	109	104
chr3	6181009	6181407	Intron	ENSMUST00000327877.1	8399	Gm46796	Intron (ENSMUST00000327877.1/108168857, intron 2 of 3)	0	0	unchanged	0	0	0	0	0.15561239429067114	1.343236735545757	442	62	72	500	504	482	380
chr3	6203947	6204221	Intron	ENSMUST00000327877.1	31337	Gm46796	Intron (ENSMUST00000327877.1/108168857, intron 2 of 3)	0	0	unchanged	0	0	0	0	0.23685282639324903	1.1236193115408242	110	21	30	60	69	98	82
chr3	6871417	6871630	Intron	ENSMUST00000372493.1	185788	Gm54187	Intron (ENSMUST00000373072.1/ENSMUST00000373072.1, intron 2 of 3)	0	0	unchanged	0	0	0	0	0.9390702271099984	-0.14384547157837818	30	21	55	1	4	73	67
chr3	6874798	6875161	Intron	ENSMUST00000372493.1	189169	Gm54187	Intron (ENSMUST00000373072.1/ENSMUST00000373072.1, intron 2 of 3)	0	0	unchanged	0	0	0	0	0.6246983346861505	0.5640774915806926	72	24	46	88	130	109	97
chr3	6930854	6931286	Distal Intergenic	ENSMUST00000372493.1	245225	Gm54187	Distal Intergenic	0	0	unchanged	0	0	0	1	0.6630733115016838	-0.47609000825698605	83	76	110	159	179	312	146
chr3	6951819	6952717	Distal Intergenic	ENSMUST00000372493.1	266190	Gm54187	Distal Intergenic	0	0	unchanged	0	0	0	0	0.7686944245241846	-0.35778666609550985	533	340	407	1792	3932	1038	326
chr3	7072375	7072744	Distal Intergenic	ENSMUST00000192468.2	-358985	Pkia	Distal Intergenic	0	0	unchanged	0	0	0	0	0.6706933106201691	0.5460838012988242	360	131	113	39	117	300	128
chr3	7073086	7074214	Distal Intergenic	ENSMUST00000192468.2	-357515	Pkia	Distal Intergenic	0	0	unchanged	0	0	0	0	0.7782265336042212	0.3552408871700284	580	253	241	151	304	643	326
chr3	7075821	7076140	Distal Intergenic	ENSMUST00000192468.2	-355589	Pkia	Distal Intergenic	0	0	unchanged	0	0	0	0	0.8002433291893166	0.2952105521826725	196	122	113	98	199	282	227
chr3	7092940	7093254	Distal Intergenic	ENSMUST00000192468.2	-338475	Pkia	Distal Intergenic	0	0	unchanged	0	0	0	0	0.5141166095494458	0.6493680003253811	131	114	81	71	130	258	363
chr3	7142117	7142281	Distal Intergenic	ENSMUST00000192468.2	-289448	Pkia	Distal Intergenic	0	0	unchanged	0	0	0	0	0.1909631121125203	1.5097157231581728	19	13	9	33	118	28	83
chr3	7355958	7356439	Distal Intergenic	ENSMUST00000192468.2	-75290	Pkia	Distal Intergenic	0	0	unchanged	0	0	0	0	0.9147363152903768	0.180893852212954	318	122	155	165	272	364	123
chr3	7357604	7358012	Distal Intergenic	ENSMUST00000192468.2	-73717	Pkia	Distal Intergenic	0	0	unchanged	0	0	0	0	0.5021711401700196	0.6352069065639269	140	86	66	46	67	127	171
chr3	7394867	7395290	Distal Intergenic	ENSMUST00000192468.2	-36439	Pkia	Distal Intergenic	0	0	unchanged	0	0	0	0	0.2606676543172053	0.9946875429698532	104	65	62	51	35	179	316
chr3	7420653	7420970	Distal Intergenic	ENSMUST00000192468.2	-10759	Pkia	Distal Intergenic	0	0	unchanged	0	0	0	0	0.8796821503598627	-0.22436515541143107	47	51	55	18	11	126	90
chr3	7431264	7432299	Promoter (<=1kb)	ENSMUST00000192468.2	0	Pkia	Promoter (<=1kb)	0	0	unchanged	1	0	0	0	0.961681243485188	-0.08003500146018579	2561	1395	1382	1755	2380	3473	1083
chr3	7568099	7568863	Promoter (<=1kb)	ENSMUST00000051064.9	0	Zc2hc1a	Promoter (<=1kb)	0	0	unchanged	1	0	0	1	0.8905562265738465	0.21350645859133652	2628	1203	1092	1497	1768	3037	1148
chr3	7573295	7573866	Intron	ENSMUST00000193010.2	4749	Zc2hc1a	Intron (ENSMUST00000051064.9/67306, intron 1 of 8)	0	0	unchanged	1	0	0	0	0.7355258783461441	-0.3511771873453999	248	275	304	93	72	685	433
chr3	7600224	7600542	Intron	ENSMUST00000192835.2	-3378	Zc2hc1a	Intron (ENSMUST00000051064.9/67306, intron 7 of 8)	0	0	unchanged	1	0	0	0	0.8688009573400804	0.2334291008099359	98	80	70	50	41	120	133
chr3	7641135	7641383	Promoter (<=1kb)	ENSMUST00000348227.1	0	Gm16685	Promoter (<=1kb)	0	0	unchanged	1	0	0	0	0.9503783951374946	-0.12187819805313718	22	47	49	7	3	64	96
chr3	7677703	7678802	Promoter (<=1kb)	ENSMUST00000181286.3	0	Gm16685	Promoter (<=1kb)	0	0	unchanged	1	0	0	0	0.3865938064973488	-0.7070925276971415	345	572	696	561	729	1278	781
chr3	7850196	7850470	Distal Intergenic	ENSMUST00000348237.1	131366	Gm16685	Distal Intergenic	0	0	unchanged	0	0	0	0	0.7608909720752404	0.4404894105242891	33	30	29	52	66	91	105
chr3	7879426	7879663	Distal Intergenic	ENSMUST00000285063.1	140259	1700010I02Rik	Distal Intergenic	0	0	unchanged	0	0	0	0	0.13046127242383265	1.4611721832334912	51	14	10	20	23	45	68
chr3	8082018	8082422	Distal Intergenic	ENSMUST00000285064.1	-62018	1700010I02Rik	Distal Intergenic	0	0	unchanged	0	0	0	0	0.9612752979439873	-0.073731628212716	117	96	112	79	132	164	138
chr3	8088010	8088124	Distal Intergenic	ENSMUST00000285064.1	-68010	1700010I02Rik	Distal Intergenic	0	0	unchanged	0	0	0	0	0.8901729268676222	0.2766688127787781	14	23	20	29	61	37	60
chr3	8101812	8102155	Distal Intergenic	ENSMUST00000285064.1	-81812	1700010I02Rik	Distal Intergenic	0	0	unchanged	0	0	0	0	0.6116456481071768	0.5390052668535339	75	41	43	36	92	92	100
chr3	8206573	8207210	Distal Intergenic	ENSMUST00000285064.1	-186573	1700010I02Rik	Distal Intergenic	0	0	unchanged	0	0	0	0	0.7601114697908848	-0.35421073783659457	105	141	150	245	436	300	226
chr3	8227442	8227796	Distal Intergenic	ENSMUST00000285064.1	-207442	1700010I02Rik	Distal Intergenic	0	0	unchanged	0	0	0	0	0.7904845492393504	0.3604932893514398	57	45	32	207	336	110	103
chr3	8341634	8341886	Intron	ENSMUST00000083269.3	-152332	Gm24614	Intron (ENSMUST00000363699.1/ENSMUST00000363699.1, intron 2 of 2)	0	0	unchanged	0	0	0	1	0.8399561499604484	-0.3652853845084635	14	34	45	12	9	107	89
chr3	8382468	8382691	Distal Intergenic	ENSMUST00000083269.3	-111527	Gm24614	Distal Intergenic	0	0	unchanged	0	0	0	0	0.2578341633160222	1.4913713100020822	48	6	6	18	14	32	20
chr3	8574197	8574751	Promoter (<=1kb)	ENSMUST00000029002.9	0	Stmn2	Promoter (<=1kb)	0	0	unchanged	1	0	1	0	0.08375712421332762	-1.2273993673735804	173	467	480	682	331	890	403
chr3	8575118	8575778	Promoter (<=1kb)	ENSMUST00000194905.2	472	Stmn2	Promoter (<=1kb)	1	0	open	1	0	1	1	3.516911950252136e-7	-2.737618338357259	119	758	868	2895	376	1853	246
chr3	8575891	8576722	Promoter (1-2kb)	ENSMUST00000194905.2	1245	Stmn2	Promoter (1-2kb)	1	0	open	1	0	1	1	0.00108711640784121	-1.917743304461955	241	980	1003	3498	510	2058	526
chr3	8585947	8586303	Intron	ENSMUST00000194905.2	11301	Stmn2	Intron (ENSMUST00000029002.9/20257, intron 1 of 4)	0	0	unchanged	1	0	1	0	0.3108048115257236	-0.8993478961528828	62	168	119	28	16	271	159
chr3	8590441	8590776	Intron	ENSMUST00000194905.2	15795	Stmn2	Intron (ENSMUST00000029002.9/20257, intron 1 of 4)	0	0	unchanged	1	0	1	1	0.22618964941545716	-1.1299552953962726	36	109	114	61	51	129	93
chr3	8609955	8610192	Intron	ENSMUST00000194905.2	35309	Stmn2	Intron (ENSMUST00000029002.9/20257, intron 2 of 4)	0	0	unchanged	1	0	1	0	0.98310057369544	0.04857083770816717	13	34	42	15	12	66	102
chr3	8626857	8627356	Downstream (<=300bp)	ENSMUST00000194905.2	52211	Stmn2	Downstream (<=300bp)	0	0	unchanged	1	0	1	0	0.42085495110748433	-0.7061286620574443	122	144	110	28	23	373	122
chr3	8642426	8642989	Distal Intergenic	ENSMUST00000191988.2	-50122	Gm32496	Distal Intergenic	0	0	unchanged	0	0	0	1	0.5530290171949344	0.5612061680671039	128	89	74	56	73	178	224
chr3	8645094	8646361	Distal Intergenic	ENSMUST00000191988.2	-46750	Gm32496	Distal Intergenic	0	0	unchanged	0	0	0	0	0.9373902165552028	-0.12667210915510854	91	117	151	1319	2287	353	307
chr3	8659737	8660308	Distal Intergenic	ENSMUST00000191988.2	-32803	Gm32496	Distal Intergenic	0	0	unchanged	0	0	0	0	0.7821555369814835	0.3121146535451904	276	158	148	172	243	390	289
chr3	8696648	8697107	Exon	ENSMUST00000360114.1	3026	Gm32496	Exon (ENSMUST00000191988.2/102635065, exon 3 of 3)	0	0	unchanged	0	0	0	0	0.454385199108827	-0.7423649105714781	51	122	129	38	33	228	164
chr3	8697220	8697472	Exon	ENSMUST00000360114.1	3598	Gm32496	Exon (ENSMUST00000191988.2/102635065, exon 3 of 3)	0	0	unchanged	0	0	0	0	0.6624478413084278	0.5516981313479458	38	36	30	12	28	78	112
chr3	8729583	8730089	Promoter (1-2kb)	ENSMUST00000192102.2	1596	Hey1	Promoter (1-2kb)	0	0	unchanged	0	0	0	0	0.9733045804395396	0.05576973862703439	1192	521	659	863	1157	1555	546
chr3	8730779	8731091	Promoter (<=1kb)	ENSMUST00000192102.2	594	Hey1	Promoter (<=1kb)	0	0	unchanged	0	0	0	0	0.9645813375662912	0.07295044232178247	547	279	262	110	169	711	264
chr3	8731688	8733305	Promoter (<=1kb)	ENSMUST00000042412.5	0	Hey1	Promoter (<=1kb)	0	0	unchanged	0	0	0	1	0.9010228839060184	0.21352610036731604	6135	2148	2410	4864	5045	7794	2007
chr3	8749964	8750733	Intron	ENSMUST00000042412.5	-17648	Hey1	Intron (ENSMUST00000265847.1/ENSMUST00000265847.1, intron 1 of 2)	0	0	unchanged	0	0	0	0	0.9102107320137548	-0.1489596747206552	387	288	328	1727	1988	616	369
chr3	8763337	8763836	Intron	ENSMUST00000042412.5	-31021	Hey1	Intron (ENSMUST00000265847.1/ENSMUST00000265847.1, intron 1 of 2)	0	0	unchanged	0	0	0	0	0.8583435252022426	0.23553670292693965	387	244	212	82	89	417	319
chr3	8765469	8765802	Intron	ENSMUST00000042412.5	-33153	Hey1	Intron (ENSMUST00000265847.1/ENSMUST00000265847.1, intron 1 of 2)	0	0	unchanged	0	0	0	0	0.5892701614094227	-0.6551224122711853	31	85	104	61	20	198	152
chr3	8769251	8769486	Exon	ENSMUST00000294964.1	32194	C230057A21Rik	Exon (ENSMUST00000266309.1/ENSMUST00000266309.1, exon 4 of 4)	0	0	unchanged	0	1	0	1	0.15296298392753363	1.6095551729097353	43	7	6	106	81	33	39
chr3	8771255	8771673	Exon	ENSMUST00000294964.1	30007	C230057A21Rik	Exon (ENSMUST00000266001.1/ENSMUST00000266001.1, exon 3 of 3)	0	0	unchanged	0	1	0	0	0.7631581497097322	0.4042918175625341	1312	483	512	340	550	1268	519
chr3	8774314	8774414	Intron	ENSMUST00000294964.1	27266	C230057A21Rik	Intron (ENSMUST00000265847.1/ENSMUST00000265847.1, intron 2 of 2)	0	0	unchanged	0	1	0	1	0.9828663399965482	-0.05810471123601036	26	22	11	24	37	18	9
chr3	8777570	8777930	Intron	ENSMUST00000294964.1	23750	C230057A21Rik	Intron (ENSMUST00000265847.1/ENSMUST00000265847.1, intron 2 of 2)	0	0	unchanged	0	1	0	0	0.17319095851364752	1.086093854206307	282	95	68	26	33	205	221
chr3	8782284	8782994	Exon	ENSMUST00000294964.1	18686	C230057A21Rik	Exon (ENSMUST00000266309.1/ENSMUST00000266309.1, exon 1 of 4)	0	0	unchanged	0	1	0	1	0.23440441469780324	-0.8847456423406016	476	563	662	1044	1344	1206	417
chr3	8786691	8787049	Distal Intergenic	ENSMUST00000294964.1	14631	C230057A21Rik	Distal Intergenic	0	0	unchanged	0	0	0	1	0.4049605000570974	0.8808796373027903	636	173	128	101	140	524	235
chr3	8796433	8796746	Distal Intergenic	ENSMUST00000294964.1	4934	C230057A21Rik	Distal Intergenic	0	0	unchanged	0	0	0	0	0.1517638223083941	1.09147465246043	150	70	57	49	92	163	270
chr3	8801160	8802095	Promoter (<=1kb)	ENSMUST00000294964.1	0	C230057A21Rik	Promoter (<=1kb)	0	0	unchanged	0	1	0	0	0.5970310276507949	0.6277791357740338	2118	598	645	878	1615	1897	713
chr3	8809991	8810115	Exon	ENSMUST00000195781.3	-8307	C230057A21Rik	Exon (ENSMUST00000194556.2/ENSMUST00000194556.2, exon 1 of 1)	0	0	unchanged	0	1	0	0	0.9164118711239326	0.27189625055155947	4	21	8	8	2	53	65
chr3	8818424	8818832	Intron	ENSMUST00000255412.1	-13009	Gm52599	Intron (ENSMUST00000255408.1/ENSMUST00000255408.1, intron 1 of 1)	0	0	unchanged	0	0	0	0	0.9565691255859085	0.08475550133998298	84	79	55	101	151	193	146
chr3	8821057	8821570	Intron	ENSMUST00000255412.1	-10271	Gm52599	Intron (ENSMUST00000255407.1/ENSMUST00000255407.1, intron 1 of 1)	0	0	unchanged	0	0	0	0	0.24160834920241023	0.9037858478941868	244	127	126	39	59	208	388
chr3	8831641	8832988	Promoter (<=1kb)	ENSMUST00000255412.1	0	Gm52599	Promoter (<=1kb)	0	0	unchanged	0	0	0	0	0.8236513290793632	0.32722624810680745	2185	885	863	724	875	2164	828
chr3	8851414	8851630	Intron	ENSMUST00000255414.1	18836	Gm52599	Intron (ENSMUST00000255405.1/ENSMUST00000255405.1, intron 1 of 1)	0	0	unchanged	0	0	0	1	0.7767530783476857	0.41141303203779145	35	31	42	21	20	73	107
chr3	8857229	8857923	Intron	ENSMUST00000255414.1	24651	Gm52599	Intron (ENSMUST00000255404.1/ENSMUST00000255404.1, intron 3 of 3)	0	0	unchanged	0	0	0	0	0.2362510187156761	1.0264641096051073	440	123	98	69	127	346	256
chr3	8859207	8859403	Intron	ENSMUST00000255414.1	26629	Gm52599	Intron (ENSMUST00000255404.1/ENSMUST00000255404.1, intron 3 of 3)	0	1	closed	0	0	0	0	0.02558016438041593	2.4364799507907624	51	24	2	31	50	29	167
chr3	8889123	8889801	Intron	ENSMUST00000255414.1	56545	Gm52599	Intron (ENSMUST00000042148.6/66230, intron 2 of 2)	0	0	unchanged	0	0	0	0	0.6163989792359804	0.5981706074570925	82	48	83	123	278	229	278
chr3	8895893	8896344	Intron	ENSMUST00000255414.1	63315	Gm52599	Intron (ENSMUST00000042148.6/66230, intron 2 of 2)	0	0	unchanged	0	0	0	0	0.971785059785646	-0.04923425549623832	273	207	249	362	788	461	340
chr3	8915805	8916323	Intron	ENSMUST00000256119.1	-48651	Gm52600	Intron (ENSMUST00000042148.6/66230, intron 2 of 2)	0	0	unchanged	0	0	0	0	0.8125870831644691	0.279605613637493	588	346	310	312	442	707	517
chr3	8922185	8922460	Intron	ENSMUST00000256119.1	-42514	Gm52600	Intron (ENSMUST00000042148.6/66230, intron 2 of 2)	0	0	unchanged	0	0	0	1	0.05254809815802493	1.6071502098322366	134	18	31	101	114	111	154
chr3	8927998	8928617	Intron	ENSMUST00000256119.1	-36357	Gm52600	Intron (ENSMUST00000042148.6/66230, intron 2 of 2)	0	0	unchanged	0	0	0	0	0.9153285992261936	0.14555384270736632	264	197	211	322	437	320	320
chr3	8931133	8931806	Intron	ENSMUST00000256119.1	-33168	Gm52600	Intron (ENSMUST00000042148.6/66230, intron 2 of 2)	0	0	unchanged	0	0	0	0	0.9332039919292926	0.13658578003897237	82	112	108	824	1746	251	293
chr3	8978673	8979200	Intron	ENSMUST00000042148.6	9778	Mrps28	Intron (ENSMUST00000042148.6/66230, intron 1 of 2)	0	0	unchanged	0	0	0	0	0.7885987535637332	0.30613047670186283	310	214	186	145	211	371	359
chr3	8981337	8981737	Intron	ENSMUST00000042148.6	7241	Mrps28	Intron (ENSMUST00000042148.6/66230, intron 1 of 2)	0	0	unchanged	0	0	0	0	0.7972016880704532	0.29591451694153953	235	145	134	232	310	327	262
chr3	8988319	8989177	Promoter (<=1kb)	ENSMUST00000042148.6	0	Mrps28	Promoter (<=1kb)	0	0	unchanged	0	0	0	1	0.8132343882498733	0.36313698798309496	7165	2483	2576	3092	4290	7255	2141
chr3	9000614	9000971	Intron	ENSMUST00000042148.6	-11636	Mrps28	Intron (ENSMUST00000120143.8/21985, intron 4 of 5)	0	0	unchanged	0	0	0	1	0.8789443578816103	-0.23089236838812197	66	72	81	58	59	100	97
chr3	9006718	9007067	Intron	ENSMUST00000042148.6	-17740	Mrps28	Intron (ENSMUST00000120143.8/21985, intron 4 of 5)	0	0	unchanged	0	0	0	1	0.4476469574893336	0.8195548251516491	61	42	60	23	58	153	249
chr3	9013942	9014276	Intron	ENSMUST00000145905.8	13037	Tpd52	Intron (ENSMUST00000120143.8/21985, intron 2 of 5)	0	0	unchanged	0	1	0	0	0.9440812977186106	0.10376628804413708	186	101	128	16	27	245	152
chr3	9014414	9014517	Intron	ENSMUST00000145905.8	12796	Tpd52	Intron (ENSMUST00000120143.8/21985, intron 2 of 5)	0	0	unchanged	0	1	0	0	0.8102324693474601	0.3556478010388354	35	30	30	10	5	66	79
chr3	9017339	9017644	Intron	ENSMUST00000145905.8	9669	Tpd52	Intron (ENSMUST00000120143.8/21985, intron 2 of 5)	0	0	unchanged	0	1	0	0	0.9099158816546192	0.1651023814852079	180	118	101	31	36	206	145
chr3	9021211	9021414	Intron	ENSMUST00000145905.8	5899	Tpd52	Intron (ENSMUST00000120143.8/21985, intron 1 of 5)	0	0	unchanged	0	1	0	0	0.33316397681605153	0.8283138702088926	167	61	56	46	85	166	152
chr3	9022743	9023029	Intron	ENSMUST00000145905.8	4284	Tpd52	Intron (ENSMUST00000120143.8/21985, intron 1 of 5)	0	0	unchanged	0	1	0	0	0.9164118711239326	0.17046370541243516	275	128	138	112	120	293	125
chr3	9023919	9024294	Intron	ENSMUST00000145905.8	3019	Tpd52	Intron (ENSMUST00000120143.8/21985, intron 1 of 5)	0	0	unchanged	0	1	0	1	0.33283410158592563	0.93070824126658	1368	322	339	76	114	1076	560
chr3	9027310	9027582	Promoter (<=1kb)	ENSMUST00000145905.8	0	Tpd52	Promoter (<=1kb)	0	0	unchanged	0	1	0	0	0.49498325313511166	0.8189285153847351	609	118	150	93	140	544	173
chr3	9027697	9027999	Promoter (<=1kb)	ENSMUST00000145905.8	-384	Tpd52	Promoter (<=1kb)	0	0	unchanged	0	1	0	0	0.7448548722373447	0.4306372085990861	668	239	244	301	416	676	271
chr3	9028928	9030223	Promoter (<=1kb)	ENSMUST00000091354.12	0	Tpd52	Promoter (<=1kb)	0	0	unchanged	0	1	0	1	0.6092516442119469	0.6671734888862447	5967	1613	1604	2156	2874	4818	1380
chr3	9033778	9034063	Intron	ENSMUST00000094381.11	-4670	Tpd52	Intron (ENSMUST00000120143.8/21985, intron 1 of 5)	0	0	unchanged	0	1	0	0	0.7261608971993836	0.3787107461695361	577	299	279	264	337	628	461
chr3	9035393	9035786	Intron	ENSMUST00000094381.11	-6285	Tpd52	Intron (ENSMUST00000120143.8/21985, intron 1 of 5)	0	0	unchanged	0	1	0	0	0.37412087870177846	0.95397835137988	1268	348	251	102	214	819	366
chr3	9036705	9037081	Intron	ENSMUST00000094381.11	-7597	Tpd52	Intron (ENSMUST00000120143.8/21985, intron 1 of 5)	0	0	unchanged	0	1	0	0	0.7546793871941054	0.4142607128428576	1443	594	538	393	544	1282	576
chr3	9041126	9041423	Intron	ENSMUST00000094381.11	-12018	Tpd52	Intron (ENSMUST00000120143.8/21985, intron 1 of 5)	0	0	unchanged	0	1	0	1	0.904284970732126	-0.16417861169342432	192	150	148	53	97	325	180
chr3	9043622	9043971	Intron	ENSMUST00000124956.2	9725	Tpd52	Intron (ENSMUST00000120143.8/21985, intron 1 of 5)	0	0	unchanged	0	1	0	0	0.8900621298450437	0.19732489491119773	233	157	146	59	88	232	204
chr3	9044662	9044958	Intron	ENSMUST00000124956.2	8738	Tpd52	Intron (ENSMUST00000120143.8/21985, intron 1 of 5)	0	0	unchanged	0	1	0	0	0.8429254733161292	0.2773672276207794	102	54	53	85	147	132	86
chr3	9050717	9051324	Promoter (2-3kb)	ENSMUST00000124956.2	2372	Tpd52	Promoter (2-3kb)	0	0	unchanged	0	1	0	1	0.6005114051753997	0.5080411912072906	164	105	97	538	1298	290	301
chr3	9053589	9054034	Promoter (<=1kb)	ENSMUST00000124956.2	0	Tpd52	Promoter (<=1kb)	0	0	unchanged	0	1	0	0	0.1166698618114852	-1.142890276533301	93	124	176	378	524	386	111
chr3	9060612	9061411	Promoter (1-2kb)	ENSMUST00000121038.8	-1662	Tpd52	Promoter (1-2kb)	0	0	unchanged	0	1	0	1	0.4407150613746353	0.6678937558742876	478	194	182	261	86	439	364
chr3	9066619	9067148	Promoter (2-3kb)	ENSMUST00000129736.8	2349	Tpd52	Promoter (2-3kb)	0	0	unchanged	0	1	0	0	0.3870594185947094	-0.7415556632002682	280	254	303	1487	2523	688	195
chr3	9068862	9069956	Promoter (<=1kb)	ENSMUST00000120143.8	0	Tpd52	Promoter (<=1kb)	0	0	unchanged	0	1	0	0	0.8399970126613959	0.3146729268492119	2760	987	953	938	1196	3313	976
chr3	9071801	9072465	Promoter (2-3kb)	ENSMUST00000120143.8	-2018	Tpd52	Promoter (2-3kb)	0	0	unchanged	0	1	0	0	0.7651764825842033	-0.3393701614150646	112	101	129	1096	2045	290	163
chr3	9089198	9089787	Promoter (2-3kb)	ENSMUST00000255676.1	-2732	Gm46832	Promoter (2-3kb)	0	0	unchanged	0	0	0	0	0.377641439054804	0.9120128550982132	988	325	201	64	93	627	357
chr3	9092868	9093229	Promoter (<=1kb)	ENSMUST00000255684.1	-131	Gm46832	Promoter (<=1kb)	0	0	unchanged	0	0	0	0	0.7529720316941283	0.4146292153789103	55	27	48	116	202	102	103
chr3	9098704	9099837	Promoter (<=1kb)	ENSMUST00000255671.1	0	Gm54188	Promoter (<=1kb)	0	0	unchanged	0	0	0	1	0.960607439471215	0.08967994923249759	2097	938	982	1420	1559	2292	643
chr3	9103182	9103794	Intron	ENSMUST00000255671.1	4079	Gm54188	Intron (ENSMUST00000255656.1/108168912, intron 3 of 3)	0	0	unchanged	0	0	0	0	0.9877048589538864	-0.02568815191140766	1593	953	954	1273	1820	1984	897
chr3	9113701	9114272	Intron	ENSMUST00000255813.1	-12713	4930539M17Rik	Intron (ENSMUST00000255656.1/108168912, intron 3 of 3)	0	0	unchanged	0	0	0	0	0.6403055217542143	0.5718708029250865	66	82	63	71	98	161	268
chr3	9122760	9123010	Distal Intergenic	ENSMUST00000255813.1	-3975	4930539M17Rik	Distal Intergenic	0	0	unchanged	0	0	0	0	0.15607087639830167	1.2465909517455218	80	23	20	16	18	65	83
chr3	9129793	9130266	Promoter (2-3kb)	ENSMUST00000194792.2	2769	4930539M17Rik	Promoter (2-3kb)	0	0	unchanged	0	0	0	0	0.6790704704744707	0.41318666781027696	387	214	203	274	513	428	377
chr3	9132133	9132650	Intron	ENSMUST00000194792.2	5109	4930539M17Rik	Intron (ENSMUST00000255813.1/75149, intron 2 of 2)	0	0	unchanged	0	0	0	0	0.628610961399671	0.4672918118874495	299	153	141	191	256	352	289
chr3	9138416	9138741	Exon	ENSMUST00000194792.2	11392	4930539M17Rik	Exon (ENSMUST00000255812.1/75149, exon 4 of 4)	0	0	unchanged	0	0	0	1	0.4231595504961387	-0.8639380262992642	19	53	57	74	27	120	73
chr3	9141783	9142152	Distal Intergenic	ENSMUST00000194792.2	14759	4930539M17Rik	Distal Intergenic	0	0	unchanged	0	0	0	0	0.9650961923775913	-0.06369801903044207	126	128	131	102	108	317	254
chr3	9166336	9166840	Distal Intergenic	ENSMUST00000194792.2	39312	4930539M17Rik	Distal Intergenic	1	0	open	0	0	0	1	0.0108916432210061	-2.30931122907309	14	206	266	118	21	437	129
chr3	9199111	9199526	Distal Intergenic	ENSMUST00000317068.1	34700	Gm41996	Distal Intergenic	0	0	unchanged	0	0	0	0	0.8050547237098843	-0.37882068902862526	44	118	118	148	24	253	237
chr3	9202639	9203007	Distal Intergenic	ENSMUST00000317068.1	31219	Gm41996	Distal Intergenic	0	0	unchanged	0	0	0	0	0.9153697373857196	-0.16567954553618727	49	49	46	59	55	148	93
chr3	9233989	9234293	Promoter (<=1kb)	ENSMUST00000317068.1	0	Gm41996	Promoter (<=1kb)	0	0	unchanged	0	0	0	1	0.37245077495441736	-0.8747701808175321	27	36	52	96	16	110	46
chr3	9238699	9239860	Intron	ENSMUST00000317068.1	-4473	Gm41996	Intron (ENSMUST00000317067.1/102635764, intron 3 of 3)	0	0	unchanged	0	0	0	0	0.7375199174689939	-0.3473169094142736	270	241	313	1015	1757	641	366
chr3	9265202	9265626	Distal Intergenic	ENSMUST00000277705.1	3376	Gm33018	Distal Intergenic	0	0	unchanged	0	0	0	0	0.8322802148229024	-0.2797360672288486	139	100	104	8	13	269	109
chr3	9314720	9315951	Promoter (<=1kb)	ENSMUST00000155203.2	0	Zbtb10	Promoter (<=1kb)	0	0	unchanged	1	0	0	1	0.924490880622986	-0.16492147459204018	2297	1042	1252	1706	1838	3609	747
chr3	9316057	9316943	Promoter (<=1kb)	ENSMUST00000155203.2	395	Zbtb10	Promoter (<=1kb)	0	0	unchanged	1	0	0	0	0.8951196765446666	0.1876470800245361	1232	514	625	896	910	2023	903
chr3	9327435	9328084	Intron	ENSMUST00000155203.2	11773	Zbtb10	Intron (ENSMUST00000155203.2/229055, intron 1 of 5)	0	0	unchanged	1	0	0	1	0.9878716464783514	0.02371725917577133	239	207	190	109	179	317	286
chr3	9336738	9337210	Intron	ENSMUST00000155203.2	21076	Zbtb10	Intron (ENSMUST00000155203.2/229055, intron 2 of 5)	0	0	unchanged	1	0	0	0	0.8219124384819331	0.2924117087324591	264	153	157	160	209	246	215
chr3	9399246	9399825	Intron	ENSMUST00000309071.1	9033	Gm41997	Intron (ENSMUST00000309069.1/105246755, intron 2 of 2)	0	0	unchanged	0	0	0	0	0.3720089143264565	-0.7942265578127795	73	144	161	195	143	239	164
chr3	9399970	9400279	Intron	ENSMUST00000309071.1	8579	Gm41997	Intron (ENSMUST00000309069.1/105246755, intron 2 of 2)	0	0	unchanged	0	0	0	1	0.7448463470520853	-0.4275175758870448	40	77	77	73	53	144	125
chr3	9405450	9406331	Promoter (2-3kb)	ENSMUST00000309071.1	2527	Gm41997	Promoter (2-3kb)	0	0	unchanged	0	0	0	1	0.7734369252522524	-0.32032857407125376	381	335	366	421	464	655	369
chr3	9408700	9409066	Promoter (<=1kb)	ENSMUST00000309069.1	0	Gm41997	Promoter (<=1kb)	0	0	unchanged	0	0	0	1	0.25555628173065886	-1.1426267875736655	34	171	172	429	145	342	202
chr3	9411848	9412968	Promoter (2-3kb)	ENSMUST00000309069.1	-2950	Gm41997	Promoter (2-3kb)	0	0	unchanged	0	0	0	1	0.12252947704167975	-1.024829679925318	460	772	898	2646	1401	1730	709
chr3	9418462	9418765	Distal Intergenic	ENSMUST00000309069.1	-9564	Gm41997	Distal Intergenic	0	0	unchanged	0	0	0	0	0.9412350116307624	0.1451101590321747	27	60	30	39	27	88	122
chr3	9465368	9465959	Promoter (2-3kb)	ENSMUST00000346789.1	-2090	C030034L19Rik	Promoter (2-3kb)	0	0	unchanged	0	0	0	0	0.5148408142180805	-0.6003319151273865	104	100	107	62	96	284	104
chr3	9466778	9466887	Promoter (1-2kb)	ENSMUST00000346789.1	-1162	C030034L19Rik	Promoter (1-2kb)	0	0	unchanged	0	0	0	0	0.2277895631529144	1.1846847292063571	48	25	27	22	25	33	101
chr3	9485947	9486200	Intron	ENSMUST00000346788.1	17800	C030034L19Rik	Intron (ENSMUST00000346786.1/320088, intron 2 of 3)	0	0	unchanged	0	0	0	0	0.2665230064920527	1.33782615226313	30	8	7	94	111	22	30
chr3	9488782	9489107	Intron	ENSMUST00000192832.2	16989	Zfp704	Intron (ENSMUST00000346786.1/320088, intron 2 of 3)	0	0	unchanged	1	0	0	0	0.5915025291087539	-0.5771310596258983	41	59	68	18	34	171	95
chr3	9508549	9508720	Promoter (2-3kb)	ENSMUST00000192832.2	-2453	Zfp704	Promoter (2-3kb)	0	0	unchanged	1	0	0	0	0.47053170933843286	0.7631697010332044	44	23	31	29	54	65	96
chr3	9514827	9515003	Intron	ENSMUST00000192832.2	-8731	Zfp704	Intron (ENSMUST00000346786.1/320088, intron 2 of 3)	0	0	unchanged	1	0	0	0	0.5313705194412532	0.7371374073755601	45	32	56	23	21	107	188
chr3	9516225	9516601	Intron	ENSMUST00000192832.2	-10129	Zfp704	Intron (ENSMUST00000346786.1/320088, intron 2 of 3)	0	1	closed	1	0	0	0	0.00437266834110755	2.83352099683406	52	7	11	73	73	67	314
chr3	9521298	9521825	Intron	ENSMUST00000192832.2	-15202	Zfp704	Intron (ENSMUST00000346786.1/320088, intron 2 of 3)	0	0	unchanged	1	0	0	1	0.25953777453764876	0.9165997568106828	146	90	76	108	90	171	310
chr3	9528961	9529180	Intron	ENSMUST00000192832.2	-22865	Zfp704	Intron (ENSMUST00000346786.1/320088, intron 2 of 3)	0	0	unchanged	1	0	0	1	0.6491383774929352	0.5622321364937478	49	48	56	17	9	110	183
chr3	9531219	9531723	Intron	ENSMUST00000192832.2	-25123	Zfp704	Intron (ENSMUST00000346786.1/320088, intron 2 of 3)	0	0	unchanged	1	0	0	0	0.6967754074350541	0.43064785278347695	149	116	143	103	162	235	341
chr3	9535925	9536217	Exon	ENSMUST00000192832.2	-29829	Zfp704	Exon (ENSMUST00000041124.13/170753, exon 4 of 9)	0	0	unchanged	1	0	0	1	0.8043329794830564	0.4303868661185802	26	53	63	25	19	122	218
chr3	9546389	9546759	Intron	ENSMUST00000192832.2	-40293	Zfp704	Intron (ENSMUST00000346786.1/320088, intron 2 of 3)	0	0	unchanged	1	0	0	0	0.764524485980081	0.4567094395736245	40	48	73	30	34	140	223
chr3	9556796	9557060	Intron	ENSMUST00000192832.2	-50700	Zfp704	Intron (ENSMUST00000346786.1/320088, intron 3 of 3)	0	0	unchanged	1	0	0	1	0.9781930248044414	-0.05897185733427581	16	47	43	127	66	88	115
chr3	9557194	9557550	Exon	ENSMUST00000192832.2	-51098	Zfp704	Exon (ENSMUST00000346786.1/320088, exon 4 of 4)	0	0	unchanged	1	0	0	0	0.7886329085055593	0.360728282308446	92	41	55	165	198	204	142
chr3	9564967	9566180	Exon	ENSMUST00000192832.2	-58871	Zfp704	Exon (ENSMUST00000192900.2/ENSMUST00000192900.2, exon 1 of 1)	0	0	unchanged	1	0	0	1	0.4669622262350682	-0.6956803986601762	1792	1557	1723	2752	3397	3489	895
chr3	9577406	9577513	Intron	ENSMUST00000193947.2	52846	Zfp704	Intron (ENSMUST00000041124.13/170753, intron 2 of 8)	0	0	unchanged	1	0	0	0	0.6195490537949626	-0.887423678070635	2	30	52	17	6	138	82
chr3	9578726	9579236	Intron	ENSMUST00000193947.2	51123	Zfp704	Intron (ENSMUST00000041124.13/170753, intron 2 of 8)	0	0	unchanged	1	0	0	0	0.4253803499382101	-0.6856383397792327	106	160	176	302	545	282	175
chr3	9585016	9586025	Intron	ENSMUST00000193947.2	44334	Zfp704	Intron (ENSMUST00000041124.13/170753, intron 2 of 8)	0	0	unchanged	1	0	0	0	0.7373092273571366	-0.34465493147741105	548	464	504	385	699	1152	554
chr3	9588622	9588931	Intron	ENSMUST00000193947.2	41428	Zfp704	Intron (ENSMUST00000041124.13/170753, intron 2 of 8)	0	0	unchanged	1	0	0	0	0.9512201814629804	0.0881156335801548	137	109	143	36	78	292	264
chr3	9592115	9592399	Intron	ENSMUST00000193947.2	37960	Zfp704	Intron (ENSMUST00000041124.13/170753, intron 2 of 8)	0	0	unchanged	1	0	0	0	0.6552301707795315	0.60951353423908	28	25	38	52	72	57	110
chr3	9600629	9600773	Intron	ENSMUST00000193947.2	29586	Zfp704	Intron (ENSMUST00000041124.13/170753, intron 2 of 8)	0	0	unchanged	1	0	0	0	0.8466382422426406	-0.3241651637481316	19	33	32	10	2	63	56
chr3	9603194	9603795	Intron	ENSMUST00000193947.2	26564	Zfp704	Intron (ENSMUST00000041124.13/170753, intron 2 of 8)	0	0	unchanged	1	0	0	0	0.1166641459969004	1.3740564172207017	828	152	139	39	56	483	338
chr3	9608465	9608816	Intron	ENSMUST00000193947.2	21543	Zfp704	Intron (ENSMUST00000041124.13/170753, intron 2 of 8)	0	0	unchanged	1	0	0	0	0.8500618583230141	-0.2885907150012941	50	101	70	66	68	144	146
chr3	9611949	9612681	Intron	ENSMUST00000193947.2	17678	Zfp704	Intron (ENSMUST00000041124.13/170753, intron 2 of 8)	0	0	unchanged	1	0	0	0	0.8824976929129308	0.21808705805244533	119	109	160	316	313	254	330
chr3	9617546	9617794	Intron	ENSMUST00000193947.2	12565	Zfp704	Intron (ENSMUST00000041124.13/170753, intron 2 of 8)	0	0	unchanged	1	0	0	0	0.48783202309390794	0.8111568157645825	41	45	45	24	30	111	215
chr3	9625256	9625462	Intron	ENSMUST00000193947.2	4897	Zfp704	Intron (ENSMUST00000041124.13/170753, intron 2 of 8)	0	0	unchanged	1	0	0	0	0.5165206557043632	0.8306980137632701	25	22	29	35	41	83	139
chr3	9638698	9639022	Intron	ENSMUST00000193947.2	-8339	Zfp704	Intron (ENSMUST00000041124.13/170753, intron 1 of 8)	0	0	unchanged	1	0	0	1	0.8619547787549003	-0.2703916673686883	35	46	57	42	51	133	101
chr3	9648727	9648884	Intron	ENSMUST00000193947.2	-18368	Zfp704	Intron (ENSMUST00000041124.13/170753, intron 1 of 8)	0	0	unchanged	1	0	0	0	0.8696250731352824	0.306740077070259	19	33	26	48	28	47	83
chr3	9649427	9649693	Intron	ENSMUST00000193947.2	-19068	Zfp704	Intron (ENSMUST00000041124.13/170753, intron 1 of 8)	0	0	unchanged	1	0	0	0	0.12054720674655443	1.4264610154595694	61	37	42	33	43	70	244
chr3	9658772	9659232	Intron	ENSMUST00000041124.13	15913	Zfp704	Intron (ENSMUST00000041124.13/170753, intron 1 of 8)	0	0	unchanged	1	0	0	0	0.6728621912826819	0.4632351971969908	122	110	77	75	68	179	244
chr3	9665756	9666019	Intron	ENSMUST00000041124.13	9126	Zfp704	Intron (ENSMUST00000041124.13/170753, intron 1 of 8)	0	0	unchanged	1	0	0	0	0.909209167024315	0.20626788900004012	31	47	58	38	76	93	144
chr3	9672742	9673203	Promoter (1-2kb)	ENSMUST00000041124.13	1942	Zfp704	Promoter (1-2kb)	0	0	unchanged	1	0	0	0	0.9010019793691338	-0.19638324935122	231	109	153	1188	1817	438	130
chr3	9673598	9674408	Promoter (<=1kb)	ENSMUST00000041124.13	737	Zfp704	Promoter (<=1kb)	0	0	unchanged	1	0	0	1	0.947628223890059	0.10620738255640089	919	397	439	435	531	1304	448
chr3	9674886	9675471	Promoter (<=1kb)	ENSMUST00000041124.13	0	Zfp704	Promoter (<=1kb)	0	0	unchanged	1	0	0	0	0.9389755742220436	-0.12104121321985374	1210	654	676	1202	1720	1955	609
chr3	9676382	9676606	Promoter (1-2kb)	ENSMUST00000041124.13	-1237	Zfp704	Promoter (1-2kb)	1	0	open	1	0	0	0	1.0959106472153972e-4	-2.609666971722671	22	182	150	219	42	255	51
chr3	9694940	9695510	Distal Intergenic	ENSMUST00000041124.13	-19795	Zfp704	Distal Intergenic	0	0	unchanged	0	0	0	0	0.8650566508008739	-0.22677346794606215	148	188	207	153	247	360	326
chr3	9712286	9712420	Intron	ENSMUST00000347110.1	14405	Gm33169	Intron (ENSMUST00000347110.1/102635968, intron 3 of 3)	0	0	unchanged	0	0	0	0	0.6695036112333439	0.7465863383769034	8	12	20	30	2	52	91
chr3	9713443	9713807	Intron	ENSMUST00000347110.1	13018	Gm33169	Intron (ENSMUST00000347110.1/102635968, intron 3 of 3)	0	0	unchanged	0	0	0	1	0.43314435712642546	-0.7296035139993351	66	101	94	77	37	146	85
chr3	9719210	9719975	Intron	ENSMUST00000347110.1	6850	Gm33169	Intron (ENSMUST00000347110.1/102635968, intron 2 of 3)	0	0	unchanged	0	0	0	0	0.2707270466999875	0.9152888201591152	106	57	60	142	302	129	221
chr3	9726860	9727255	Promoter (<=1kb)	ENSMUST00000347111.1	0	Gm33169	Promoter (<=1kb)	0	0	unchanged	0	0	0	0	0.11630916902493528	-1.5421337670234818	14	72	111	64	26	228	88
chr3	9728681	9729060	Promoter (1-2kb)	ENSMUST00000347111.1	-1566	Gm33169	Promoter (1-2kb)	0	0	unchanged	0	0	0	0	0.4475041700784533	0.8487358055639033	45	37	54	74	111	90	199
chr3	9741175	9741560	Distal Intergenic	ENSMUST00000347111.1	-14060	Gm33169	Distal Intergenic	0	0	unchanged	0	0	0	0	0.4697243486831817	0.7416763914900414	124	31	60	36	37	195	162
chr3	9748346	9748526	Distal Intergenic	ENSMUST00000347111.1	-21231	Gm33169	Distal Intergenic	0	0	unchanged	0	0	0	0	0.7376039832785697	0.5002688056341789	29	24	32	6	13	100	118
chr3	9766502	9766700	Intron	ENSMUST00000159825.2	3362	Pag1	Intron (ENSMUST00000161949.8/94212, intron 6 of 8)	0	0	unchanged	1	0	0	0	0.4003523967956439	0.8193471134150629	66	51	48	27	34	99	190
chr3	9769916	9770519	Promoter (<=1kb)	ENSMUST00000159825.2	0	Pag1	Promoter (<=1kb)	0	0	unchanged	1	0	0	0	0.26932205056061403	-0.8136541702502527	241	333	304	680	771	701	275
chr3	9773974	9774323	Intron	ENSMUST00000159825.2	-3912	Pag1	Intron (ENSMUST00000161949.8/94212, intron 3 of 8)	0	0	unchanged	1	0	0	0	0.5951789181282087	0.5022535006822332	178	100	90	193	254	243	229
chr3	9776044	9776507	Intron	ENSMUST00000159825.2	-5982	Pag1	Intron (ENSMUST00000161949.8/94212, intron 3 of 8)	0	0	unchanged	1	0	0	0	0.8792038222560058	0.19176036589170176	291	190	199	198	287	421	338
chr3	9780727	9782091	Intron	ENSMUST00000159825.2	-10665	Pag1	Intron (ENSMUST00000161949.8/94212, intron 3 of 8)	0	0	unchanged	1	0	0	1	0.06479485500148376	-1.1649062703098552	496	805	959	3404	4595	2259	698
chr3	9786549	9786958	Intron	ENSMUST00000159825.2	-16487	Pag1	Intron (ENSMUST00000161949.8/94212, intron 3 of 8)	0	0	unchanged	1	0	0	0	0.46697439726350304	0.6643797361326358	132	70	69	35	62	227	244
chr3	9805623	9805943	Intron	ENSMUST00000159825.2	-35561	Pag1	Intron (ENSMUST00000161949.8/94212, intron 3 of 8)	0	0	unchanged	1	0	0	1	0.9073875585445176	-0.22489891511005392	22	47	77	16	42	87	123
chr3	9815821	9816589	Exon	ENSMUST00000159825.2	-45759	Pag1	Exon (ENSMUST00000356335.1/ENSMUST00000356335.1, exon 1 of 2)	0	0	unchanged	1	0	0	0	0.9836591235798248	-0.02957414341387884	237	199	223	257	444	513	386
chr3	9817137	9817533	5' UTR	ENSMUST00000159825.2	-47075	Pag1	5' UTR	0	0	unchanged	1	0	0	0	0.9052681537097912	-0.1785292985504802	83	83	130	126	198	181	174
chr3	9822215	9822616	Intron	ENSMUST00000159825.2	-52153	Pag1	Intron (ENSMUST00000161949.8/94212, intron 2 of 8)	0	0	unchanged	1	0	0	0	0.9290322400027022	0.12803994558663362	114	103	116	123	217	236	238
chr3	9822994	9823711	Exon	ENSMUST00000159825.2	-52932	Pag1	Exon (ENSMUST00000160368.2/ENSMUST00000160368.2, exon 1 of 2)	0	0	unchanged	1	0	0	0	0.6365909466319526	0.4678819792627283	211	143	152	23	62	245	335
chr3	9829868	9830264	Intron	ENSMUST00000159825.2	-59806	Pag1	Intron (ENSMUST00000160368.2/ENSMUST00000160368.2, intron 1 of 1)	0	0	unchanged	1	0	0	0	0.8132913627816397	0.29507650309402705	143	94	94	10	5	165	163
chr3	9832692	9833009	Intron	ENSMUST00000159825.2	-62630	Pag1	Intron (ENSMUST00000160368.2/ENSMUST00000160368.2, intron 1 of 1)	0	0	unchanged	1	0	0	0	0.3796224451775673	-1.0058216588955031	17	88	95	20	10	150	114
chr3	9844744	9845524	Intron	ENSMUST00000163022.2	52899	Pag1	Intron (ENSMUST00000160368.2/ENSMUST00000160368.2, intron 1 of 1)	0	0	unchanged	1	0	0	0	0.8776622798110546	-0.21773585536585235	177	233	298	128	194	437	452
chr3	9846972	9847440	Intron	ENSMUST00000163022.2	50983	Pag1	Intron (ENSMUST00000160368.2/ENSMUST00000160368.2, intron 1 of 1)	0	0	unchanged	1	0	0	0	0.6347624360770072	0.4634441726114621	245	169	142	106	51	281	338
chr3	9847625	9847869	Intron	ENSMUST00000163022.2	50554	Pag1	Intron (ENSMUST00000160368.2/ENSMUST00000160368.2, intron 1 of 1)	0	0	unchanged	1	0	0	0	0.443048703621274	0.7909839150089518	54	21	25	8	19	77	82
chr3	9853799	9854185	Intron	ENSMUST00000163022.2	44238	Pag1	Intron (ENSMUST00000161949.8/94212, intron 1 of 8)	0	0	unchanged	1	0	0	0	0.9178563782197626	0.1943828515224217	35	74	79	21	28	142	226
chr3	9859789	9860052	Intron	ENSMUST00000163022.2	38371	Pag1	Intron (ENSMUST00000161949.8/94212, intron 1 of 8)	0	0	unchanged	1	0	0	0	0.7277802944111422	0.4825600238486823	60	65	86	68	82	94	216
chr3	9860173	9861183	Intron	ENSMUST00000163022.2	37240	Pag1	Intron (ENSMUST00000161949.8/94212, intron 1 of 8)	0	0	unchanged	1	0	0	0	0.6422460198245477	-0.4255998199575915	388	416	445	387	586	906	521
chr3	9870182	9870725	Intron	ENSMUST00000163022.2	27698	Pag1	Intron (ENSMUST00000161949.8/94212, intron 1 of 8)	0	0	unchanged	1	0	0	0	0.8769600940671178	-0.23586221424928897	76	119	146	186	234	220	238
chr3	9871563	9872027	Intron	ENSMUST00000163022.2	26396	Pag1	Intron (ENSMUST00000161949.8/94212, intron 1 of 8)	0	0	unchanged	1	0	0	0	0.8097370327946574	0.35215091551467437	62	84	64	110	178	118	200
chr3	9880581	9880832	Intron	ENSMUST00000163022.2	17591	Pag1	Intron (ENSMUST00000161949.8/94212, intron 1 of 8)	0	0	unchanged	1	0	0	0	0.7691179213230285	-0.4702892112061897	17	42	44	11	4	51	63
chr3	9891706	9892108	Intron	ENSMUST00000163022.2	6315	Pag1	Intron (ENSMUST00000161949.8/94212, intron 1 of 8)	0	0	unchanged	1	0	0	0	0.8268989193393352	-0.2978326297718287	97	153	148	72	38	220	229
chr3	9893339	9893683	Intron	ENSMUST00000163022.2	4740	Pag1	Intron (ENSMUST00000161949.8/94212, intron 1 of 8)	0	0	unchanged	1	0	0	0	0.3209852862164989	0.8151088616903199	358	137	123	53	122	292	280
chr3	9897884	9899066	Promoter (<=1kb)	ENSMUST00000161949.8	0	Pag1	Promoter (<=1kb)	0	0	unchanged	1	0	0	1	0.7554959347819576	0.3918311809351976	2575	909	1014	1474	2045	3073	1301
chr3	9910254	9910551	Distal Intergenic	ENSMUST00000161949.8	-11515	Pag1	Distal Intergenic	0	0	unchanged	0	0	0	0	0.8430174361670504	0.2731740244086761	90	88	65	47	115	136	165
chr3	9932531	9933062	Intron	ENSMUST00000369656.1	16916	Gm33273	Intron (ENSMUST00000369442.1/ENSMUST00000369442.1, intron 2 of 2)	0	0	unchanged	0	0	0	0	0.14109800605188422	-1.6707876230260443	9	151	156	150	9	304	141
chr3	9950344	9950459	Promoter (<=1kb)	ENSMUST00000369656.1	-366	Gm33273	Promoter (<=1kb)	0	0	unchanged	0	0	0	0	0.5878389370288133	-0.6754609379887349	17	30	34	18	31	62	40
chr3	9950662	9950966	Promoter (<=1kb)	ENSMUST00000369656.1	-684	Gm33273	Promoter (<=1kb)	0	0	unchanged	0	0	0	0	0.6095203386090655	-0.5455648574673014	59	65	71	36	81	122	65
chr3	9951240	9951490	Promoter (1-2kb)	ENSMUST00000369656.1	-1262	Gm33273	Promoter (1-2kb)	0	0	unchanged	0	0	0	1	0.4058690491289215	-0.765198650764524	48	67	86	16	53	136	74
chr3	9951933	9952285	Promoter (1-2kb)	ENSMUST00000369656.1	-1955	Gm33273	Promoter (1-2kb)	0	0	unchanged	0	0	0	0	0.9716743583657568	0.05709312111946191	75	91	76	18	34	165	176
chr3	9987815	9987992	Intron	ENSMUST00000369656.1	-37837	Gm33273	Intron (ENSMUST00000369441.1/ENSMUST00000369441.1, intron 3 of 3)	0	0	unchanged	0	0	0	0	0.9965442167042776	0.00838856653207061	32	56	39	16	39	82	103
chr3	9997146	9997480	Distal Intergenic	ENSMUST00000369656.1	-47168	Gm33273	Distal Intergenic	0	0	unchanged	0	0	0	0	0.4223250225284215	0.7478812070898311	84	32	47	4	12	102	118
chr3	10003634	10004175	Distal Intergenic	ENSMUST00000369656.1	-53656	Gm33273	Distal Intergenic	0	0	unchanged	0	0	0	1	0.5057459560954255	-0.637034078461422	373	364	321	648	1015	740	223
chr3	10005131	10005440	Distal Intergenic	ENSMUST00000369656.1	-55153	Gm33273	Distal Intergenic	0	0	unchanged	0	0	0	1	0.7019393250541087	-0.47994005217042374	45	101	87	122	83	183	153
chr3	10012534	10013254	Intron	ENSMUST00000369656.1	-62556	Gm33273	Intron (ENSMUST00000325135.1/ENSMUST00000325135.1, intron 1 of 2)	0	0	unchanged	0	0	0	1	0.9617986544383436	-0.06549273441156432	292	242	276	276	307	485	384
chr3	10025209	10026071	Intron	ENSMUST00000029046.9	-51537	Fabp5	Intron (ENSMUST00000325135.1/ENSMUST00000325135.1, intron 1 of 2)	0	0	unchanged	1	0	0	0	0.814598372033603	0.27561828377907277	218	148	146	43	63	296	278
chr3	10032829	10033060	Intron	ENSMUST00000029046.9	-44548	Fabp5	Intron (ENSMUST00000325135.1/ENSMUST00000325135.1, intron 1 of 2)	0	0	unchanged	1	0	0	0	0.767840277786349	-0.4899247496099381	12	39	41	22	16	108	84
chr3	10037875	10038223	Intron	ENSMUST00000029046.9	-39385	Fabp5	Intron (ENSMUST00000325135.1/ENSMUST00000325135.1, intron 2 of 2)	0	0	unchanged	1	0	0	0	0.5007117581545585	0.6555737770785107	95	60	60	28	62	181	222
chr3	10039282	10040283	Intron	ENSMUST00000029046.9	-37325	Fabp5	Intron (ENSMUST00000325135.1/ENSMUST00000325135.1, intron 2 of 2)	0	0	unchanged	1	0	0	1	0.7928635628442848	-0.3020771439923946	306	390	379	373	301	657	544
chr3	10074466	10074795	Promoter (2-3kb)	ENSMUST00000029046.9	-2813	Fabp5	Promoter (2-3kb)	0	0	unchanged	1	0	0	0	0.6766054162510932	0.4355944078883082	576	263	257	209	302	616	416
chr3	10077038	10078682	Promoter (<=1kb)	ENSMUST00000029046.9	0	Fabp5	Promoter (<=1kb)	0	0	unchanged	1	0	0	1	0.9081564552771564	-0.18257918063172657	4017	2319	2360	3164	3535	5765	1663
chr3	10124770	10125121	Promoter (1-2kb)	ENSMUST00000334152.1	-1912	Gm33365	Promoter (1-2kb)	0	0	unchanged	0	0	0	0	0.4537949053297209	0.6936242056859968	115	82	82	37	56	190	290
chr3	10147346	10147560	Distal Intergenic	ENSMUST00000061419.9	-5610	Myef2l	Distal Intergenic	0	1	closed	0	0	0	0	0.04616865337921393	1.672737662774378	80	39	41	47	56	83	304
chr3	10153030	10153422	Promoter (<=1kb)	ENSMUST00000061419.9	0	Myef2l	Promoter (<=1kb)	0	0	unchanged	0	0	0	0	0.7489767580017109	0.3905037644193072	102	42	65	94	106	138	107
chr3	10196538	10196868	Distal Intergenic	ENSMUST00000061419.9	43368	Myef2l	Distal Intergenic	0	0	unchanged	0	0	0	0	0.7921398203289838	0.3697020494773398	59	55	32	15	20	132	130
chr3	10205162	10205617	Distal Intergenic	ENSMUST00000029034.9	43372	Pmp2	Distal Intergenic	0	0	unchanged	0	0	0	0	0.8321283491045206	0.26969633868821546	124	90	92	30	51	165	174
chr3	10206886	10207161	Distal Intergenic	ENSMUST00000029034.9	41828	Pmp2	Distal Intergenic	0	0	unchanged	0	0	0	0	0.989604601900976	0.02468970555549922	42	56	42	19	28	67	87
chr3	10216009	10216298	Intron	ENSMUST00000029034.9	32691	Pmp2	Intron (ENSMUST00000364930.1/ENSMUST00000364930.1, intron 2 of 2)	0	0	unchanged	0	0	0	0	0.8097724040169298	-0.47936852013238507	6	43	49	9	4	79	92
chr3	10242993	10243453	Intron	ENSMUST00000029034.9	5536	Pmp2	Intron (ENSMUST00000364930.1/ENSMUST00000364930.1, intron 2 of 2)	0	0	unchanged	0	0	0	1	0.6836533165123017	-0.4591539113061397	74	116	103	52	99	311	188
chr3	10269890	10270230	Exon	ENSMUST00000029041.6	3406	Fabp4	Exon (ENSMUST00000191757.2/ENSMUST00000191757.2, exon 1 of 1)	0	0	unchanged	0	1	0	0	0.8604829769007837	-0.271644314939427	50	66	105	70	26	147	148
chr3	10275618	10276072	Promoter (1-2kb)	ENSMUST00000029041.6	-1982	Fabp4	Promoter (1-2kb)	0	0	unchanged	0	1	0	0	0.11765343959565648	1.7049486455873344	31	24	10	116	213	55	171
chr3	10276268	10276646	Promoter (2-3kb)	ENSMUST00000029041.6	-2632	Fabp4	Promoter (2-3kb)	0	1	closed	0	1	0	0	0.03110311105361955	2.051816880882304	45	11	10	73	151	53	148
chr3	10278762	10279139	Distal Intergenic	ENSMUST00000029041.6	-5126	Fabp4	Distal Intergenic	0	0	unchanged	0	0	0	0	0.9840468457994376	0.04417810722402737	21	45	72	40	8	97	153
chr3	10293840	10293953	Distal Intergenic	ENSMUST00000029041.6	-20204	Fabp4	Distal Intergenic	0	0	unchanged	0	0	0	0	0.9799264965687166	-0.05424969664079143	16	23	27	12	2	94	76
chr3	10304174	10304492	Distal Intergenic	ENSMUST00000172126.8	14793	Fabp12	Distal Intergenic	0	0	unchanged	0	0	0	1	0.6284297078288184	0.6189982768688966	343	110	91	77	27	304	112
chr3	10308494	10309096	Distal Intergenic	ENSMUST00000172126.8	10189	Fabp12	Distal Intergenic	0	0	unchanged	0	0	0	0	0.5677131641177561	0.6734726586666522	1028	317	283	49	67	826	327
chr3	10314180	10314810	Intron	ENSMUST00000172126.8	4475	Fabp12	Intron (ENSMUST00000029043.13/75497, intron 4 of 5)	0	0	unchanged	0	1	0	0	0.8256000227112525	0.2905621346186353	539	275	249	374	489	570	331
chr3	10323354	10323692	Intron	ENSMUST00000117917.8	-4042	Fabp12	Intron (ENSMUST00000029043.13/75497, intron 2 of 5)	0	0	unchanged	0	1	0	0	0.8829080376729582	0.2465835465816428	83	50	35	14	39	238	140
chr3	10336292	10336552	Intron	ENSMUST00000117917.8	-16980	Fabp12	Intron (ENSMUST00000029043.13/75497, intron 1 of 5)	0	0	unchanged	0	1	0	0	0.08410692942528616	1.4893095024686256	79	16	20	34	27	75	112
chr3	10347971	10348303	Intron	ENSMUST00000365959.1	9083	Fabp12	Intron (ENSMUST00000029043.13/75497, intron 1 of 5)	0	0	unchanged	0	1	0	1	0.10246070647371076	1.292625489659408	111	31	30	10	20	97	135
chr3	10356630	10356885	Promoter (<=1kb)	ENSMUST00000365959.1	501	Fabp12	Promoter (<=1kb)	0	1	closed	0	1	0	0	0.00129385752944469	2.1837693711443986	165	35	21	12	15	88	261
chr3	10357806	10358184	Promoter (<=1kb)	ENSMUST00000365959.1	-420	Fabp12	Promoter (<=1kb)	0	0	unchanged	0	1	0	0	0.11858575220090208	1.2658512523024483	131	50	28	25	15	109	163
chr3	10363737	10363967	Promoter (<=1kb)	ENSMUST00000365835.1	636	Gm37316	Promoter (<=1kb)	0	0	unchanged	0	0	0	0	0.2837426553295529	1.0820285054402037	251	47	49	44	65	220	118
chr3	10365883	10366645	Promoter (<=1kb)	ENSMUST00000029043.13	0	Fabp12	Promoter (<=1kb)	0	0	unchanged	0	1	0	1	0.32240737678775666	1.018752378376292	1933	455	368	63	104	1355	597
chr3	10366941	10367253	Promoter (<=1kb)	ENSMUST00000029043.13	-698	Fabp12	Promoter (<=1kb)	0	0	unchanged	0	1	0	1	0.3948156569340491	0.7666251092112137	489	166	154	53	52	412	292
chr3	10369251	10369927	Exon	ENSMUST00000029043.13	-3008	Fabp12	Exon (ENSMUST00000194572.3/ENSMUST00000194572.3, exon 1 of 1)	0	0	unchanged	0	1	0	0	0.4036051040831853	0.9111705075509388	2769	662	593	441	694	2044	775
chr3	10371810	10372314	Distal Intergenic	ENSMUST00000029043.13	-5567	Fabp12	Distal Intergenic	0	0	unchanged	0	0	0	1	0.8144508791098145	0.32150785077481797	631	285	254	321	447	672	313
chr3	10372633	10373000	Distal Intergenic	ENSMUST00000029043.13	-6390	Fabp12	Distal Intergenic	0	0	unchanged	0	0	0	0	0.9620705219883608	0.07214783266283134	195	111	108	97	194	302	150
chr3	10395957	10396671	Promoter (<=1kb)	ENSMUST00000065938.15	0	Impa1	Promoter (<=1kb)	0	0	unchanged	0	0	0	0	0.9178311359609128	0.17477865257959596	1879	767	808	674	890	2167	642
chr3	10403733	10404093	Promoter (2-3kb)	ENSMUST00000192603.2	-2992	Impa1	Promoter (2-3kb)	0	0	unchanged	0	0	0	0	0.3357934158234529	0.9856449061829732	476	102	108	25	56	359	170
chr3	10407418	10408204	Promoter (1-2kb)	ENSMUST00000125734.2	1583	Zfand1	Promoter (1-2kb)	0	0	unchanged	0	0	0	0	0.8787211068483088	0.2536661785598135	2531	1115	962	546	860	2481	802
chr3	10415933	10416706	Promoter (<=1kb)	ENSMUST00000037839.12	0	Zfand1	Promoter (<=1kb)	0	0	unchanged	0	0	0	1	0.7647515448732658	0.40582248068458	3809	1269	1421	2117	2809	4104	1481
chr3	10426726	10427124	Distal Intergenic	ENSMUST00000029049.7	-4843	Chmp4c	Distal Intergenic	0	0	unchanged	0	0	0	0	0.3165948246032099	-0.8959154771572146	42	95	79	30	17	220	105
chr3	10431756	10432261	Promoter (<=1kb)	ENSMUST00000029049.7	0	Chmp4c	Promoter (<=1kb)	0	0	unchanged	1	0	0	1	0.48880311380924546	-0.7208575710690895	56	135	157	111	71	349	224
chr3	10433067	10433698	Promoter (1-2kb)	ENSMUST00000191826.2	1049	Chmp4c	Promoter (1-2kb)	0	0	unchanged	1	0	0	0	0.07386012531919875	-1.6385499679007525	32	232	261	141	23	503	211
chr3	10452386	10452727	Intron	ENSMUST00000191826.2	20368	Chmp4c	Intron (ENSMUST00000029049.7/66371, intron 3 of 4)	0	0	unchanged	1	0	0	0	0.5126380490187278	0.6464517867289116	116	45	46	19	19	130	103
chr3	10454402	10454844	Exon	ENSMUST00000191826.2	22384	Chmp4c	Exon (ENSMUST00000029049.7/66371, exon 4 of 5)	0	0	unchanged	1	0	0	0	0.8755281553219932	-0.21173118848063036	101	113	104	8	28	205	159
chr3	10455518	10455970	3' UTR	ENSMUST00000191826.2	23500	Chmp4c	3' UTR	0	0	unchanged	1	0	0	1	0.2571816707557544	-1.0874446837599991	33	77	105	158	25	323	124
chr3	10464895	10465321	Intron	ENSMUST00000191826.2	32877	Chmp4c	Intron (ENSMUST00000191826.2/66371, intron 1 of 4)	0	0	unchanged	1	0	0	0	0.2242167449144695	0.99841637185649	395	110	112	39	53	299	255
chr3	10467428	10467558	Intron	ENSMUST00000191826.2	35410	Chmp4c	Intron (ENSMUST00000191826.2/66371, intron 1 of 4)	0	1	closed	1	0	0	0	0.03192037169649848	1.7854317295732751	79	18	12	6	18	50	96
chr3	10504455	10505579	Promoter (<=1kb)	ENSMUST00000099223.11	0	Snx16	Promoter (<=1kb)	0	0	unchanged	1	0	0	0	0.9573332478319208	-0.08965012293993493	2305	1161	1236	1275	1674	3352	939
chr3	10511378	10512046	Intron	ENSMUST00000099223.11	-6216	Snx16	Intron (ENSMUST00000251220.1/ENSMUST00000251220.1, intron 1 of 2)	0	0	unchanged	1	0	0	0	0.1185718415477186	-1.3329536108109077	45	159	201	28	43	438	182
chr3	10732362	10733030	Distal Intergenic	ENSMUST00000099223.11	-227200	Snx16	Distal Intergenic	0	0	unchanged	0	0	0	0	0.9090830771966212	-0.17863577603615427	94	128	138	216	565	157	202
chr3	10740549	10740907	Distal Intergenic	ENSMUST00000099223.11	-235387	Snx16	Distal Intergenic	0	0	unchanged	0	0	0	0	0.9241710999112672	0.15396836022012625	66	60	46	58	178	77	84
chr3	10743987	10744420	Distal Intergenic	ENSMUST00000099223.11	-238825	Snx16	Distal Intergenic	0	0	unchanged	0	0	0	1	0.26770203857981817	-1.0157815055772783	37	88	127	8	14	227	122
chr3	10750205	10750755	Distal Intergenic	ENSMUST00000099223.11	-245043	Snx16	Distal Intergenic	0	0	unchanged	0	0	0	0	0.8180430970420325	0.2754595998848988	208	112	155	122	191	356	289
chr3	10750883	10750997	Distal Intergenic	ENSMUST00000099223.11	-245721	Snx16	Distal Intergenic	0	0	unchanged	0	0	0	0	0.9280832000528172	0.17108044387237398	24	20	28	16	20	37	47
chr3	10762847	10763157	Distal Intergenic	ENSMUST00000099223.11	-257685	Snx16	Distal Intergenic	0	0	unchanged	0	0	0	0	0.23506728385845055	1.165344171934508	63	50	37	56	84	54	190
chr3	10841383	10841673	Distal Intergenic	ENSMUST00000099223.11	-336221	Snx16	Distal Intergenic	0	0	unchanged	0	0	0	0	0.5165372303740781	0.8059761992587298	32	43	42	49	72	84	193
chr3	10875238	10875364	Distal Intergenic	ENSMUST00000099223.11	-370076	Snx16	Distal Intergenic	0	1	closed	0	0	0	0	0.03646564431947485	2.266665885891265	23	6	5	17	21	14	61
chr3	10957150	10957405	Distal Intergenic	ENSMUST00000099223.11	-451988	Snx16	Distal Intergenic	0	0	unchanged	0	0	0	0	0.5633241685208894	-0.5903193238396272	47	53	72	4	6	146	76
chr3	11080040	11080342	Distal Intergenic	ENSMUST00000099223.11	-574878	Snx16	Distal Intergenic	0	0	unchanged	0	0	0	0	0.5184642522114704	0.7449071463240539	114	32	32	45	82	109	57
chr3	11276200	11276484	Distal Intergenic	ENSMUST00000192022.2	632935	Gm10745	Distal Intergenic	0	0	unchanged	0	0	0	1	0.34237261192488155	0.9072542698925242	63	44	44	56	50	76	167
chr3	11279293	11279411	Distal Intergenic	ENSMUST00000192022.2	630008	Gm10745	Distal Intergenic	0	0	unchanged	0	0	0	0	0.7899591781326173	0.4897620629144218	12	26	21	12	14	39	83
chr3	11969793	11969965	Distal Intergenic	ENSMUST00000192022.2	-60374	Gm10745	Distal Intergenic	0	0	unchanged	0	0	0	0	0.2009293272325091	1.3265057622333458	67	12	13	18	11	55	50
chr3	13080689	13081521	Distal Intergenic	ENSMUST00000347314.1	454798	Gm2464	Distal Intergenic	0	0	unchanged	0	0	0	0	0.9158732440094296	0.17306308112005744	63	78	93	374	761	134	202
chr3	13086820	13087062	Distal Intergenic	ENSMUST00000347314.1	449257	Gm2464	Distal Intergenic	0	0	unchanged	0	0	0	0	0.3397928038134589	0.9517523788776668	59	25	19	39	79	49	62
chr3	13451250	13451599	Distal Intergenic	ENSMUST00000347314.1	84720	Gm2464	Distal Intergenic	0	0	unchanged	0	0	0	0	0.3999176317840141	-0.7923088871628329	71	67	81	8	50	184	52
chr3	13522163	13522527	Distal Intergenic	ENSMUST00000347314.1	13792	Gm2464	Distal Intergenic	0	0	unchanged	0	0	0	0	0.4239787817116611	-0.9421034597067236	14	62	73	48	67	125	90
chr3	13525159	13525537	Distal Intergenic	ENSMUST00000347314.1	10782	Gm2464	Distal Intergenic	0	0	unchanged	0	0	0	1	0.47142568367707766	-0.9229532918423335	11	58	66	19	8	167	100
chr3	13532418	13532715	Distal Intergenic	ENSMUST00000347314.1	3604	Gm2464	Distal Intergenic	1	0	open	0	0	0	1	0.00712494457607211	-2.076542012004547	19	95	151	50	74	258	68
chr3	13535696	13536086	Promoter (<=1kb)	ENSMUST00000347314.1	233	Gm2464	Promoter (<=1kb)	0	0	unchanged	1	0	0	0	0.47184994225589094	-0.6396485391916891	99	166	155	245	309	300	190
chr3	13536455	13537010	Promoter (<=1kb)	ENSMUST00000194841.3	0	Gm2464	Promoter (<=1kb)	0	0	unchanged	1	0	0	0	0.9655587395484396	0.06765240469291725	692	313	353	535	687	1170	442
chr3	13537736	13538464	Promoter (<=1kb)	ENSMUST00000211860.2	0	Ralyl	Promoter (<=1kb)	0	0	unchanged	1	0	0	0	0.78840228767344	-0.3068749879235201	664	478	566	637	768	1265	544
chr3	13607581	13608262	Intron	ENSMUST00000211860.2	69301	Ralyl	Intron (ENSMUST00000191806.3/76897, intron 2 of 2)	0	0	unchanged	1	0	0	0	0.9898024331653152	0.02690384936454213	31	79	63	272	459	121	179
chr3	13745645	13745940	Intron	ENSMUST00000108373.4	-95968	Ralyl	Intron (ENSMUST00000191806.3/76897, intron 2 of 2)	0	0	unchanged	1	0	0	0	0.525416103464608	-0.6807618564956064	33	60	49	34	90	89	58
chr3	13854810	13854949	Intron	ENSMUST00000108373.4	12902	Ralyl	Intron (ENSMUST00000193117.3/76897, intron 2 of 8)	0	0	unchanged	1	0	0	0	0.935486335580706	0.16596961285849204	16	16	30	4	11	48	61
chr3	13856052	13856351	Intron	ENSMUST00000108373.4	14144	Ralyl	Intron (ENSMUST00000193117.3/76897, intron 2 of 8)	0	0	unchanged	1	0	0	0	0.3072550322587724	1.0114900420680546	73	31	16	65	70	67	75
chr3	13860009	13860125	Intron	ENSMUST00000108373.4	18101	Ralyl	Intron (ENSMUST00000193117.3/76897, intron 2 of 8)	0	0	unchanged	1	0	0	0	0.47313812139462874	0.9262082377853348	26	11	8	24	42	35	39
chr3	13931427	13931736	Intron	ENSMUST00000298964.1	67211	Gm41998	Intron (ENSMUST00000193117.3/76897, intron 2 of 8)	0	0	unchanged	0	0	0	0	0.9310470063835676	0.12267984535754344	109	75	88	62	108	189	151
chr3	13962001	13962332	Intron	ENSMUST00000298964.1	36615	Gm41998	Intron (ENSMUST00000193117.3/76897, intron 2 of 8)	0	0	unchanged	0	0	0	0	0.6932327021299386	-0.5752960606356642	18	47	64	4	21	166	112
chr3	14011264	14011991	Promoter (<=1kb)	ENSMUST00000192209.6	0	Ralyl	Promoter (<=1kb)	0	0	unchanged	1	0	0	0	0.9006406018908037	0.1673418507854907	167	128	151	33	45	299	287
chr3	14071972	14072379	Intron	ENSMUST00000108372.4	60501	Ralyl	Intron (ENSMUST00000193117.3/76897, intron 2 of 8)	0	0	unchanged	1	0	0	0	0.7529948353983793	0.3668325828418173	167	79	102	9	20	188	153
chr3	14096657	14097005	Intron	ENSMUST00000108372.4	85186	Ralyl	Intron (ENSMUST00000193117.3/76897, intron 2 of 8)	0	0	unchanged	1	0	0	0	0.4170156366139974	-0.759628064658771	76	84	73	37	102	198	59
chr3	14212710	14212833	Intron	ENSMUST00000108372.4	201239	Ralyl	Intron (ENSMUST00000193117.3/76897, intron 8 of 8)	0	0	unchanged	1	0	0	0	0.5218669870745593	0.7433759249401309	40	15	26	13	42	71	81
chr3	14244992	14245417	Intron	ENSMUST00000329232.1	-182751	Gm6300	Intron (ENSMUST00000193117.3/76897, intron 8 of 8)	0	0	unchanged	0	0	0	1	0.2949745299479609	-1.1394193059035949	15	76	92	8	6	160	99
chr3	14421796	14422327	Distal Intergenic	ENSMUST00000329232.1	-5841	Gm6300	Distal Intergenic	0	0	unchanged	0	0	0	0	0.11998918127307706	-1.436893155488649	21	115	114	48	23	233	107
chr3	14446612	14447131	Distal Intergenic	ENSMUST00000329233.1	10887	Gm6300	Distal Intergenic	0	0	unchanged	0	0	0	0	0.8306118125800938	-0.2584376247968719	378	269	321	344	424	728	337
chr3	14598649	14599636	Promoter (<=1kb)	ENSMUST00000108370.9	0	Lrrcc1	Promoter (<=1kb)	0	0	unchanged	1	0	0	1	0.8951256179391108	-0.19198116568034188	1817	1164	1205	1437	1554	2653	999
chr3	14635494	14635780	Intron	ENSMUST00000029069.13	-7921	E2f5	Intron (ENSMUST00000108370.9/71710, intron 18 of 18)	0	0	unchanged	0	1	0	0	0.3720089143264565	0.9173766573693232	125	47	32	20	16	77	70
chr3	14643451	14644369	Promoter (<=1kb)	ENSMUST00000029069.13	0	E2f5	Promoter (<=1kb)	0	0	unchanged	0	1	0	1	0.8167005611740065	0.33894180516079186	4023	1342	1460	1936	2638	5076	1644
chr3	14644765	14645058	Promoter (1-2kb)	ENSMUST00000029069.13	1064	E2f5	Promoter (1-2kb)	0	0	unchanged	0	1	0	0	0.9907279929284776	-0.01759976531397124	204	161	170	118	169	312	240
chr3	14675998	14676905	Promoter (<=1kb)	ENSMUST00000185384.7	0	Rbis	Promoter (<=1kb)	0	0	unchanged	0	0	0	1	0.9436111926428404	0.12284000189643464	4600	2039	2123	2946	4052	5027	1525
chr3	14706526	14707105	Promoter (<=1kb)	ENSMUST00000029071.9	0	Car13	Promoter (<=1kb)	0	0	unchanged	0	0	0	1	0.912931682137344	-0.15133794682031415	107	92	116	293	414	253	175
chr3	14732233	14732552	Distal Intergenic	ENSMUST00000029071.9	25446	Car13	Distal Intergenic	0	0	unchanged	0	0	0	0	0.2129755574318033	1.06936478707711	103	63	41	47	78	137	246
chr3	14744303	14744785	Distal Intergenic	ENSMUST00000029071.9	37516	Car13	Distal Intergenic	0	0	unchanged	0	0	0	0	0.3882743500711799	0.7385796917651407	157	73	78	56	75	247	271
chr3	14927680	14928766	Promoter (<=1kb)	ENSMUST00000261027.1	0	Gm41999	Promoter (<=1kb)	0	0	unchanged	0	0	0	0	0.862797401282284	0.2093958997550437	544	367	407	1109	1848	740	682
chr3	14934864	14935392	Promoter (<=1kb)	ENSMUST00000195834.2	626	Car3	Promoter (<=1kb)	0	0	unchanged	0	0	0	0	0.6324580373859088	0.4595239085351869	273	163	135	260	431	330	312
chr3	14938367	14938601	Distal Intergenic	ENSMUST00000195834.2	4129	Car3	Distal Intergenic	0	0	unchanged	0	0	0	0	0.8869504759238127	-0.21539765522810408	66	85	61	29	70	116	100
chr3	14939493	14939995	Distal Intergenic	ENSMUST00000195834.2	5255	Car3	Distal Intergenic	0	0	unchanged	0	0	0	0	0.8183819954853343	0.30402523852054936	181	108	79	69	125	207	140
chr3	14951080	14952185	Promoter (<=1kb)	ENSMUST00000192609.6	0	Car2	Promoter (<=1kb)	0	0	unchanged	0	1	0	1	0.777986164562301	0.4032648699493155	4325	1414	1419	1497	2362	4953	1532
chr3	14952847	14953395	Promoter (1-2kb)	ENSMUST00000195520.2	1148	Car2	Promoter (1-2kb)	0	0	unchanged	0	1	0	0	0.9140344256981888	-0.15205287671237971	375	280	290	355	531	506	290
chr3	14953594	14954058	Promoter (1-2kb)	ENSMUST00000195520.2	1895	Car2	Promoter (1-2kb)	0	0	unchanged	0	1	0	0	0.9531811176489456	-0.0990663351491562	220	117	121	527	1199	335	105
chr3	14958075	14958277	Intron	ENSMUST00000195520.2	6376	Car2	Intron (ENSMUST00000192609.6/12349, intron 3 of 3)	0	0	unchanged	0	1	0	0	0.8690517228652801	0.24497535482092164	142	100	91	14	18	121	131
chr3	14962991	14963434	Exon	ENSMUST00000195520.2	11292	Car2	Exon (ENSMUST00000029078.9/12349, exon 6 of 7)	0	0	unchanged	0	1	0	0	0.4393426533009144	0.7129722777643276	467	174	164	44	63	366	283
chr3	14964268	14964542	Intron	ENSMUST00000195520.2	12569	Car2	Intron (ENSMUST00000029078.9/12349, intron 6 of 6)	0	0	unchanged	0	1	0	0	0.332712365595363	-0.9308774167124668	27	57	76	64	15	151	79
chr3	15015191	15015393	Intron	ENSMUST00000339694.1	-8590	A930001A20Rik	Intron (ENSMUST00000339693.1/77127, intron 1 of 3)	0	0	unchanged	0	0	0	0	0.8181531937558931	0.3672596929396893	28	28	35	4	8	81	103
chr3	15054899	15055181	Intron	ENSMUST00000339710.1	10653	A930001A20Rik	Intron (ENSMUST00000339693.1/77127, intron 3 of 3)	0	0	unchanged	0	0	0	0	0.3049774922486427	1.1276283264980516	29	22	14	49	110	34	84
chr3	15065757	15066027	Intron	ENSMUST00000339710.1	21511	A930001A20Rik	Intron (ENSMUST00000339693.1/77127, intron 3 of 3)	0	0	unchanged	0	0	0	0	0.6296754599329606	0.6945047577162451	21	17	34	56	97	63	112
chr3	15163151	15163964	Distal Intergenic	ENSMUST00000289794.1	55441	Gm33819	Distal Intergenic	0	0	unchanged	0	0	0	1	0.05728770277329134	-1.285001441831198	227	343	345	165	327	982	206
chr3	15219231	15219698	Promoter (<=1kb)	ENSMUST00000289794.1	0	Gm33819	Promoter (<=1kb)	0	0	unchanged	0	0	0	0	0.8100307956306325	-0.2898323387770576	153	120	133	20	23	326	155
chr3	15221838	15222175	Promoter (<=1kb)	ENSMUST00000289793.1	874	Gm33819	Promoter (<=1kb)	0	0	unchanged	0	0	0	0	0.512643584476405	-0.7508018972496451	22	56	64	27	67	159	95
chr3	15233338	15233479	Intron	ENSMUST00000194008.2	3023	Gm33819	Intron (ENSMUST00000289792.1/102636866, intron 3 of 5)	0	0	unchanged	0	0	0	0	0.8010797616260461	0.40770581230296943	70	22	34	6	13	68	33
chr3	15234258	15234760	Promoter (1-2kb)	ENSMUST00000194008.2	1742	Gm33819	Promoter (1-2kb)	0	0	unchanged	0	0	0	0	0.22203176483484408	1.173103499653244	605	133	125	9	37	335	204
chr3	15234874	15235051	Promoter (1-2kb)	ENSMUST00000194008.2	1451	Gm33819	Promoter (1-2kb)	0	1	closed	0	0	0	0	0.03001175293212244	1.7837066385101643	73	18	14	8	14	37	87
chr3	15259413	15259809	Intron	ENSMUST00000194008.2	-22911	Gm33819	Intron (ENSMUST00000289792.1/102636866, intron 2 of 5)	0	0	unchanged	0	0	0	0	0.8361001986837234	0.2664453726288703	464	228	250	214	286	526	325
chr3	15269427	15269717	Intron	ENSMUST00000289792.1	31578	Gm33819	Intron (ENSMUST00000289792.1/102636866, intron 1 of 5)	0	0	unchanged	0	0	0	0	0.3895743841109078	0.864891475021172	549	151	149	20	48	385	213
chr3	15270408	15271663	Intron	ENSMUST00000289792.1	29632	Gm33819	Intron (ENSMUST00000289792.1/102636866, intron 1 of 5)	0	0	unchanged	0	0	0	0	0.3994854561189048	0.9241644291846872	5285	1157	1182	755	1503	3884	1409
chr3	15272055	15272519	Intron	ENSMUST00000289792.1	28776	Gm33819	Intron (ENSMUST00000289792.1/102636866, intron 1 of 5)	0	0	unchanged	0	0	0	0	0.2351764254241235	1.1669900850361352	1030	213	219	77	116	560	308
chr3	15278019	15278356	Intron	ENSMUST00000289792.1	22939	Gm33819	Intron (ENSMUST00000289792.1/102636866, intron 1 of 5)	0	0	unchanged	0	0	0	0	0.16475672588607804	1.2614470862662754	302	70	62	13	16	155	129
chr3	15295638	15295941	Intron	ENSMUST00000289792.1	5354	Gm33819	Intron (ENSMUST00000289792.1/102636866, intron 1 of 5)	0	0	unchanged	0	0	0	0	0.183194512639994	1.0368110050562689	136	60	53	13	31	111	186
chr3	15310049	15310388	Distal Intergenic	ENSMUST00000289792.1	-8754	Gm33819	Distal Intergenic	0	0	unchanged	0	0	0	0	0.4154736511216562	0.7013280833864869	189	85	75	49	94	186	184
chr3	15578718	15579001	Intron	ENSMUST00000192382.6	61044	Sirpb1b	Intron (ENSMUST00000192382.6/668101, intron 4 of 5)	0	0	unchanged	0	0	0	0	0.9097138341202972	0.17922993785417063	56	32	44	66	60	83	66
chr3	16079228	16079720	Distal Intergenic	ENSMUST00000194367.6	-18627	Gm5150	Distal Intergenic	0	0	unchanged	0	0	0	0	0.6866879024657309	0.42932877376810075	180	107	79	232	220	270	216
chr3	16097559	16097844	Distal Intergenic	ENSMUST00000194367.6	-36958	Gm5150	Distal Intergenic	0	0	unchanged	0	0	0	0	0.5504414710037555	0.6365046791055313	68	60	51	63	88	130	199
chr3	16164970	16165188	Distal Intergenic	ENSMUST00000108345.9	-72188	Ythdf3	Distal Intergenic	0	0	unchanged	0	0	0	0	0.7849865618583676	0.4232787116529758	331	102	105	108	184	360	100
chr3	16165408	16165566	Distal Intergenic	ENSMUST00000108345.9	-71810	Ythdf3	Distal Intergenic	0	0	unchanged	0	0	0	0	0.9170833605587836	0.21368135815143388	336	119	113	117	198	367	56
chr3	16179695	16179808	Distal Intergenic	ENSMUST00000108345.9	-57568	Ythdf3	Distal Intergenic	0	0	unchanged	0	0	0	0	0.7542569963003174	0.5389488087904788	13	19	21	4	13	34	70
chr3	16179918	16180022	Distal Intergenic	ENSMUST00000108345.9	-57354	Ythdf3	Distal Intergenic	0	0	unchanged	0	0	0	0	0.9841265009612964	0.04616922564820194	11	19	14	3	10	44	45
chr3	16206917	16207265	Distal Intergenic	ENSMUST00000108345.9	-30111	Ythdf3	Distal Intergenic	0	0	unchanged	0	0	0	0	0.6571691978822898	0.4834716531886716	112	97	86	55	83	153	238
chr3	16237015	16237960	Promoter (<=1kb)	ENSMUST00000108345.9	0	Ythdf3	Promoter (<=1kb)	0	0	unchanged	0	0	0	0	0.8092018459517067	0.3669270568416595	5883	1989	1995	3337	4462	6496	1874
chr3	16252238	16252453	Intron	ENSMUST00000108346.5	14838	Ythdf3	Intron (ENSMUST00000108345.9/229096, intron 3 of 4)	0	1	closed	0	0	0	1	0.04396921010956782	1.63208795937516	66	21	24	19	43	45	133
chr3	16255458	16255841	Intron	ENSMUST00000108346.5	18058	Ythdf3	Intron (ENSMUST00000108345.9/229096, intron 3 of 4)	0	0	unchanged	0	0	0	0	0.2625706387097674	0.939024080226854	221	55	88	25	37	189	184
chr3	16520365	16520498	Distal Intergenic	ENSMUST00000108346.5	282965	Ythdf3	Distal Intergenic	0	0	unchanged	0	0	0	0	0.60584170080133	0.7862663574166725	24	5	13	26	24	31	29
chr3	16520634	16521093	Distal Intergenic	ENSMUST00000108346.5	283234	Ythdf3	Distal Intergenic	0	0	unchanged	0	0	0	0	0.8723420709287032	0.23042827208547845	192	101	105	85	109	209	131
chr3	16522538	16522779	Distal Intergenic	ENSMUST00000108346.5	285138	Ythdf3	Distal Intergenic	0	0	unchanged	0	0	0	0	0.30279293269641055	1.2278387641539517	20	13	22	63	39	32	99
chr3	16743276	16743724	Distal Intergenic	ENSMUST00000263213.1	-127508	Gm30223	Distal Intergenic	0	0	unchanged	0	0	0	0	0.6778194417783309	0.4349177469072386	145	81	81	36	43	170	161
chr3	16778874	16779190	Distal Intergenic	ENSMUST00000263213.1	-92042	Gm30223	Distal Intergenic	0	0	unchanged	0	0	0	0	0.857735806511366	-0.3732589483377599	8	41	57	41	22	95	108
chr3	16823174	16823425	Distal Intergenic	ENSMUST00000263213.1	-47807	Gm30223	Distal Intergenic	0	0	unchanged	0	0	0	0	0.9778361720892008	0.06231023401304707	15	24	50	38	32	82	106
chr3	16851121	16851462	Distal Intergenic	ENSMUST00000263213.1	-19770	Gm30223	Distal Intergenic	0	0	unchanged	0	0	0	0	0.31864346899592244	0.9283990952805988	99	24	41	68	141	100	98
chr3	16865295	16865648	Distal Intergenic	ENSMUST00000263213.1	-5584	Gm30223	Distal Intergenic	0	0	unchanged	0	0	0	0	0.6192995634615133	0.5768973395567891	55	53	46	12	34	90	155
chr3	16870995	16871392	Promoter (<=1kb)	ENSMUST00000263213.1	0	Gm30223	Promoter (<=1kb)	0	0	unchanged	0	0	0	0	0.7534632432042434	-0.39247307506435464	154	157	124	10	38	219	114
chr3	16873415	16873980	Promoter (2-3kb)	ENSMUST00000263217.1	2165	Gm30223	Promoter (2-3kb)	0	0	unchanged	0	0	0	0	0.41190281099256654	-0.7134847708959763	230	244	202	36	62	605	175
chr3	16901282	16901839	Downstream (<=300bp)	ENSMUST00000373446.1	-15217	Gm42184	Downstream (<=300bp)	0	0	unchanged	0	0	0	0	0.7101919043550279	-0.40675743791235736	180	202	142	23	25	354	179
chr3	16908127	16908646	Distal Intergenic	ENSMUST00000373446.1	-8410	Gm42184	Distal Intergenic	0	0	unchanged	0	0	0	0	0.647366876744255	-0.49723353045178775	453	316	401	52	85	870	256
chr3	16912584	16912910	Distal Intergenic	ENSMUST00000373446.1	-4146	Gm42184	Distal Intergenic	0	0	unchanged	0	0	0	0	0.6607193842600843	0.5361704857050911	47	34	44	62	127	65	107
chr3	16913113	16913405	Distal Intergenic	ENSMUST00000373446.1	-3651	Gm42184	Distal Intergenic	0	0	unchanged	0	0	0	0	0.3898000677236122	0.96702376150952	54	34	11	64	128	48	72
chr3	16975530	16976104	Exon	ENSMUST00000373458.1	24372	Gm42184	Exon (ENSMUST00000373460.1/ENSMUST00000373460.1, exon 1 of 2)	0	0	unchanged	0	0	0	0	0.9931163283658508	0.01442712954405436	117	101	139	25	29	175	197
chr3	16977697	16977948	Intron	ENSMUST00000373458.1	26539	Gm42184	Intron (ENSMUST00000373444.1/105246998, intron 1 of 1)	0	0	unchanged	0	0	0	0	0.4508520515721544	-1.0125602916915926	8	45	68	4	10	65	66
chr3	16978235	16978596	Intron	ENSMUST00000373458.1	27077	Gm42184	Intron (ENSMUST00000373444.1/105246998, intron 1 of 1)	0	0	unchanged	0	0	0	0	0.8925492280583719	-0.2059211773231814	63	82	82	23	30	119	123
chr3	17045439	17045762	Distal Intergenic	ENSMUST00000309691.1	50865	Gm42185	Distal Intergenic	0	0	unchanged	0	0	0	0	0.29599610444581076	0.8991465560672834	123	41	47	30	18	107	115
chr3	17057361	17057690	Exon	ENSMUST00000309691.1	38937	Gm42185	Exon (ENSMUST00000309691.1/105246999, exon 2 of 2)	0	0	unchanged	0	0	0	0	0.7883747016429796	-0.34850611748793403	59	48	61	24	36	128	65
chr3	17112652	17113002	Intron	ENSMUST00000309690.1	10639	Gm42185	Intron (ENSMUST00000309690.1/105246999, intron 1 of 1)	0	0	unchanged	0	0	0	0	0.9183634535450244	-0.20434173558139632	18	40	56	14	12	150	131
chr3	17287184	17287579	Distal Intergenic	ENSMUST00000157916.3	18029	Gm24963	Distal Intergenic	0	0	unchanged	0	0	0	0	0.47908456278179384	-0.6448674096213721	115	136	150	7	9	231	121
chr3	17335439	17335768	Distal Intergenic	ENSMUST00000157916.3	-29831	Gm24963	Distal Intergenic	0	0	unchanged	0	0	0	0	0.7019393250541087	-0.4596980537342482	80	90	119	36	49	128	106
chr3	17337087	17337466	Distal Intergenic	ENSMUST00000157916.3	-31479	Gm24963	Distal Intergenic	0	0	unchanged	0	0	0	1	0.9616714706535332	-0.08039463197218072	48	61	63	42	95	102	112
chr3	17371605	17372379	Intron	ENSMUST00000291309.1	12716	Gm30340	Intron (ENSMUST00000291312.1/102632200, intron 3 of 3)	0	0	unchanged	1	0	0	0	0.846320443545044	-0.25685628447618253	237	150	196	1359	1715	423	176
chr3	17373265	17373888	Intron	ENSMUST00000291309.1	11207	Gm30340	Intron (ENSMUST00000291676.1/ENSMUST00000291676.1, intron 1 of 1)	0	0	unchanged	1	0	0	0	0.4038451996290259	-0.7042137182557331	370	373	367	240	246	878	272
chr3	17378831	17379463	Exon	ENSMUST00000291309.1	5632	Gm30340	Exon (ENSMUST00000291677.1/ENSMUST00000291677.1, exon 1 of 2)	0	0	unchanged	1	0	0	0	0.5214525009714326	0.7204172172218614	2136	567	595	248	450	1807	705
chr3	17381884	17382279	Promoter (2-3kb)	ENSMUST00000291309.1	2816	Gm30340	Promoter (2-3kb)	0	0	unchanged	1	0	0	0	0.37814893789787785	-0.7824349967854315	264	288	275	367	566	540	164
chr3	17383616	17384020	Promoter (1-2kb)	ENSMUST00000291309.1	1075	Gm30340	Promoter (1-2kb)	0	0	unchanged	1	0	0	0	0.11928991419699492	-1.3380433566019887	315	390	414	551	577	1005	125
chr3	17387205	17387444	Promoter (<=1kb)	ENSMUST00000291308.1	0	Gm30340	Promoter (<=1kb)	0	0	unchanged	1	0	0	0	0.7065779371597191	-0.42124611159484576	102	89	112	16	22	193	100
chr3	17460551	17461253	Intron	ENSMUST00000291306.1	-71888	Gm30340	Intron (ENSMUST00000291312.1/102632200, intron 2 of 3)	0	0	unchanged	1	0	0	0	0.9563917577383236	0.09640285689470147	483	258	246	40	75	444	184
chr3	17528452	17528739	Intron	ENSMUST00000291299.1	27201	Gm30340	Intron (ENSMUST00000291312.1/102632200, intron 2 of 3)	0	0	unchanged	1	0	0	0	0.7784099819632574	0.4106189725304176	68	49	41	1	8	48	72
chr3	17543817	17544298	Intron	ENSMUST00000291299.1	11642	Gm30340	Intron (ENSMUST00000291312.1/102632200, intron 2 of 3)	0	0	unchanged	1	0	0	0	0.8728202566501916	-0.23807208062319105	330	258	205	270	485	445	180
chr3	17644096	17644549	Distal Intergenic	ENSMUST00000191898.3	-27683	Gm30340	Distal Intergenic	0	0	unchanged	0	0	0	0	0.5100574399121505	0.8265512891100896	449	95	94	246	499	397	113
chr3	17645401	17646030	Distal Intergenic	ENSMUST00000191898.3	-28988	Gm30340	Distal Intergenic	0	0	unchanged	0	0	0	0	0.16425625968550717	1.48393786527919	2399	297	265	33	83	1512	573
chr3	17646669	17647057	Distal Intergenic	ENSMUST00000191898.3	-30256	Gm30340	Distal Intergenic	0	0	unchanged	0	0	0	0	0.7012016890212753	0.5482354963676317	309	101	106	21	39	224	82
chr3	17650945	17651262	Distal Intergenic	ENSMUST00000191898.3	-34532	Gm30340	Distal Intergenic	0	1	closed	0	0	0	0	0.00426662877802217	2.4169239877885658	88	5	14	39	79	36	92
chr3	17667726	17667977	Distal Intergenic	ENSMUST00000191898.3	-51313	Gm30340	Distal Intergenic	0	0	unchanged	0	0	0	0	0.11234115701896656	1.3400973810390835	92	21	25	17	28	67	90
chr3	17670713	17671243	Distal Intergenic	ENSMUST00000191898.3	-54300	Gm30340	Distal Intergenic	0	0	unchanged	0	0	0	0	0.6237175100293443	-0.4903314168127352	241	177	230	898	1556	582	200
chr3	17673664	17673969	Distal Intergenic	ENSMUST00000191898.3	-57251	Gm30340	Distal Intergenic	0	0	unchanged	0	0	0	0	0.7095877258686717	-0.49245775625741606	159	136	101	13	29	261	66
chr3	17674090	17674464	Distal Intergenic	ENSMUST00000191898.3	-57677	Gm30340	Distal Intergenic	0	0	unchanged	0	0	0	0	0.5322509844484319	-0.7318293127329866	344	268	263	43	71	704	101
chr3	17674605	17674940	Distal Intergenic	ENSMUST00000191898.3	-58192	Gm30340	Distal Intergenic	0	0	unchanged	0	0	0	0	0.6714104762548915	0.5856564472245165	443	134	129	46	71	368	114
chr3	17681830	17682375	Distal Intergenic	ENSMUST00000191898.3	-65417	Gm30340	Distal Intergenic	0	0	unchanged	0	0	0	0	0.8198157758630964	-0.3303423532595486	193	149	162	2	10	223	103
chr3	17686693	17687014	Distal Intergenic	ENSMUST00000191898.3	-70280	Gm30340	Distal Intergenic	0	0	unchanged	0	0	0	0	0.9788278949087624	-0.05219977836624525	104	71	49	7	11	112	43
chr3	17694112	17694702	Distal Intergenic	ENSMUST00000191898.3	-77699	Gm30340	Distal Intergenic	0	0	unchanged	0	0	0	0	0.8663878870161174	0.2625827631427737	301	144	128	16	39	292	131
chr3	17788437	17789112	Intron	ENSMUST00000353720.1	50664	Gm30340	Intron (ENSMUST00000353718.1/102632200, intron 1 of 1)	0	1	closed	1	0	0	0	0.01302517293348444	1.9359946890115227	95	16	26	110	128	79	201
chr3	17828159	17828337	Intron	ENSMUST00000353720.1	11439	Gm30340	Intron (ENSMUST00000353718.1/102632200, intron 1 of 1)	0	0	unchanged	1	0	0	0	0.950828830182986	0.11788957256811072	43	17	36	5	6	55	35
chr3	17833353	17833781	Intron	ENSMUST00000353720.1	5995	Gm30340	Intron (ENSMUST00000354197.1/ENSMUST00000354197.1, intron 1 of 3)	0	0	unchanged	1	0	0	0	0.09956517709443063	-1.2226385864148246	84	166	146	22	44	266	92
chr3	17839812	17840558	Promoter (<=1kb)	ENSMUST00000353718.1	0	Gm30340	Promoter (<=1kb)	0	0	unchanged	1	0	0	0	0.6625978535594778	0.5962249974398628	2610	715	731	1975	3437	2329	633
chr3	17840728	17841334	Promoter (<=1kb)	ENSMUST00000353994.1	0	Mir124-2hg	Promoter (<=1kb)	0	0	unchanged	0	1	0	0	0.9422224532250082	0.13705774818082797	3140	1195	1267	2110	2295	3715	774
chr3	17843826	17844120	Promoter (<=1kb)	ENSMUST00000353983.1	0	Gm42187	Promoter (<=1kb)	0	0	unchanged	0	0	0	0	0.7259886665054902	-0.5200852058726836	1052	612	661	600	822	1965	239
chr3	17847676	17849146	Promoter (<=1kb)	ENSMUST00000186746.4	0	Mir124-2hg	Promoter (<=1kb)	0	0	unchanged	0	1	0	0	0.6516625224101154	0.6229186585451973	12801	3393	3560	2770	3514	10775	2752
chr3	17851097	17851370	Promoter (1-2kb)	ENSMUST00000185804.2	1189	Mir124a-2	Promoter (1-2kb)	0	0	unchanged	0	0	0	0	0.6741343839733998	0.5636777573662206	1357	418	399	207	353	1182	371
chr3	17852560	17853033	Promoter (2-3kb)	ENSMUST00000185804.2	2652	Mir124a-2	Promoter (2-3kb)	0	0	unchanged	0	0	0	0	0.5252700405293996	0.7747444830175815	3390	842	836	534	781	2592	792
chr3	17865669	17865815	Intron	ENSMUST00000157268.3	-7758	Gm23441	Intron (ENSMUST00000353983.1/105247002, intron 1 of 2)	0	0	unchanged	0	0	0	0	0.7350832522802522	0.4883354458531615	33	20	29	0	15	37	56
chr3	17919294	17919723	Intron	ENSMUST00000157268.3	-61383	Gm23441	Intron (ENSMUST00000353532.1/ENSMUST00000353532.1, intron 3 of 6)	0	0	unchanged	0	0	0	0	0.7215724682368787	-0.4199252824529342	97	99	82	6	43	173	84
chr3	17925060	17925386	Intron	ENSMUST00000157268.3	-67149	Gm23441	Intron (ENSMUST00000353532.1/ENSMUST00000353532.1, intron 3 of 6)	0	0	unchanged	0	0	0	0	0.9419362446850144	0.10660488831112187	133	98	144	60	70	226	228
chr3	18062811	18063051	Exon	ENSMUST00000026120.8	-45287	Bhlhe22	Exon (ENSMUST00000119417.2/ENSMUST00000119417.2, exon 1 of 1)	0	0	unchanged	0	0	0	0	0.06040903441958028	1.7943605424850455	81	9	12	37	29	50	61
chr3	18103807	18103938	Distal Intergenic	ENSMUST00000026120.8	-4400	Bhlhe22	Distal Intergenic	0	0	unchanged	0	0	0	0	0.9273436749424918	0.15253545593150214	52	61	49	41	58	75	106
chr3	18106560	18106994	Promoter (1-2kb)	ENSMUST00000026120.8	-1344	Bhlhe22	Promoter (1-2kb)	0	0	unchanged	0	0	0	0	0.5464272294826088	-0.5935706027035889	112	215	225	642	613	376	295
chr3	18108012	18109272	Promoter (<=1kb)	ENSMUST00000026120.8	0	Bhlhe22	Promoter (<=1kb)	0	0	unchanged	0	0	0	0	0.7617106884902387	-0.37407888012366614	1196	817	827	1804	2943	2213	636
chr3	18109396	18110059	Promoter (1-2kb)	ENSMUST00000026120.8	1058	Bhlhe22	Promoter (1-2kb)	0	0	unchanged	0	0	0	0	0.7329218510908577	-0.3859500839487316	416	272	332	461	672	1014	332
chr3	18112659	18112979	Distal Intergenic	ENSMUST00000026120.8	4321	Bhlhe22	Distal Intergenic	0	0	unchanged	0	0	0	0	0.960077070171104	0.08685893209988892	160	58	89	636	1069	257	92
chr3	18137027	18137376	Intron	ENSMUST00000026120.8	28689	Bhlhe22	Intron (ENSMUST00000035625.7/13123, intron 4 of 5)	0	0	unchanged	0	0	0	0	0.36505674166577246	0.855497020012853	64	40	33	26	82	96	146
chr3	18191197	18191541	Intron	ENSMUST00001239516.1	40248	Gm23686	Intron (ENSMUST00000035625.7/13123, intron 1 of 5)	0	0	unchanged	0	0	0	0	0.771269446567891	0.5074106387426921	16	10	13	83	137	28	34
chr3	18193079	18193319	Intron	ENSMUST00001239516.1	38470	Gm23686	Intron (ENSMUST00000035625.7/13123, intron 1 of 5)	0	0	unchanged	0	0	0	0	0.25546100251104026	1.1266997436397286	39	24	22	51	59	51	113
chr3	18198696	18199355	Intron	ENSMUST00001239516.1	32434	Gm23686	Intron (ENSMUST00000035625.7/13123, intron 1 of 5)	0	0	unchanged	0	0	0	0	0.8256298912460263	0.2913998297888953	93	48	75	271	692	143	127
chr3	18209592	18209693	Intron	ENSMUST00001239516.1	22096	Gm23686	Intron (ENSMUST00000035625.7/13123, intron 1 of 5)	0	0	unchanged	0	0	0	0	0.165215340213362	1.3179170600587062	45	14	20	9	32	34	74
chr3	18212631	18212942	Intron	ENSMUST00001239516.1	18847	Gm23686	Intron (ENSMUST00000035625.7/13123, intron 1 of 5)	0	0	unchanged	0	0	0	0	0.8050547237098843	-0.3463556077537142	47	39	62	58	114	90	59
chr3	18217681	18218121	Intron	ENSMUST00001239516.1	13668	Gm23686	Intron (ENSMUST00000035625.7/13123, intron 1 of 5)	0	0	unchanged	0	0	0	0	0.9275106082900004	0.1714297835827672	28	57	42	72	155	93	137
chr3	18232438	18232710	Promoter (<=1kb)	ENSMUST00001239516.1	-649	Gm23686	Promoter (<=1kb)	0	0	unchanged	0	0	0	0	0.9417898640193988	0.14092868818622367	22	38	27	66	121	64	84
chr3	18243807	18244381	Intron	ENSMUST00001239516.1	-12018	Gm23686	Intron (ENSMUST00000035625.7/13123, intron 1 of 5)	0	0	unchanged	0	0	0	0	0.8710511942323703	-0.24235693739959696	44	39	52	211	499	109	71
chr3	18259932	18260534	Intron	ENSMUST00001239516.1	-28143	Gm23686	Intron (ENSMUST00000035625.7/13123, intron 1 of 5)	0	0	unchanged	0	0	0	0	0.24655161774030057	-0.8619085948380318	134	205	237	1902	3194	481	219
chr3	18266058	18266434	Intron	ENSMUST00000035625.7	31068	Cyp7b1	Intron (ENSMUST00000035625.7/13123, intron 1 of 5)	0	1	closed	0	0	0	1	0.0480971920843805	2.212544380099278	19	9	10	76	113	12	96
chr3	18296927	18298122	Promoter (<=1kb)	ENSMUST00000035625.7	0	Cyp7b1	Promoter (<=1kb)	0	0	unchanged	0	0	0	1	0.9490126696575396	-0.08600414571139901	974	674	729	800	1259	1563	880
chr3	18345221	18345871	Exon	ENSMUST00000035625.7	-47719	Cyp7b1	Exon (ENSMUST00000327595.1/ENSMUST00000327595.1, exon 1 of 3)	0	0	unchanged	0	0	0	1	0.07594706066351743	-1.4546296529485268	44	159	183	188	63	497	167
chr3	18393273	18393733	Intron	ENSMUST00000035625.7	-95771	Cyp7b1	Intron (ENSMUST00000327595.1/ENSMUST00000327595.1, intron 1 of 2)	0	0	unchanged	0	0	0	0	0.29938877426795407	-1.19422023988241	14	87	127	11	8	174	121
chr3	18395408	18396301	Exon	ENSMUST00000035625.7	-97906	Cyp7b1	Exon (ENSMUST00000327599.1/ENSMUST00000327599.1, exon 2 of 2)	0	0	unchanged	0	0	0	0	0.9493032986706862	-0.0872458260430155	203	176	153	14	32	434	272
chr3	18492930	18493431	Intron	ENSMUST00000193120.2	21987	Gm30667	Intron (ENSMUST00000328178.1/ENSMUST00000328178.1, intron 1 of 2)	0	0	unchanged	0	0	0	0	0.9794119174494756	-0.04095720851797606	78	70	80	13	18	140	123
chr3	18507719	18508398	Exon	ENSMUST00000193120.2	7020	Gm30667	Exon (ENSMUST00000327763.1/102632645, exon 2 of 5)	0	0	unchanged	0	0	0	0	0.9778292247951124	-0.04478026216780511	326	187	224	99	194	412	200
chr3	18508814	18509321	Intron	ENSMUST00000193120.2	6097	Gm30667	Intron (ENSMUST00000328178.1/ENSMUST00000328178.1, intron 1 of 2)	0	0	unchanged	0	0	0	0	0.6642292399271168	0.4534129014549127	251	131	137	52	86	232	226
chr3	18677842	18678414	Promoter (1-2kb)	ENSMUST00000338656.1	1897	Gm30723	Promoter (1-2kb)	1	0	open	0	0	0	0	0.04172713108772879	-1.3249286791056083	216	351	386	624	886	877	208
chr3	18678937	18679233	Promoter (1-2kb)	ENSMUST00000338656.1	1078	Gm30723	Promoter (1-2kb)	0	0	unchanged	0	0	0	0	0.06406980998673702	-1.321361058112113	58	104	124	470	597	259	74
chr3	18679670	18680435	Promoter (<=1kb)	ENSMUST00000338656.1	0	Gm30723	Promoter (<=1kb)	0	0	unchanged	0	0	0	1	0.593799467678577	-0.4898309992516736	426	463	457	934	1887	814	441
chr3	18680973	18681375	Promoter (<=1kb)	ENSMUST00000338655.1	-660	Gm30723	Promoter (<=1kb)	0	0	unchanged	0	0	0	0	0.32817108639144016	-0.812388651596894	93	116	101	664	1634	305	98
chr3	18685727	18686325	Intron	ENSMUST00000338655.1	-5414	Gm30723	Intron (ENSMUST00000338654.1/102632812, intron 2 of 2)	0	0	unchanged	0	0	0	0	0.6953066781299853	0.49435280593031766	622	238	211	176	322	546	245
chr3	18700072	18700587	Promoter (2-3kb)	ENSMUST00000338654.1	-2799	Gm30789	Promoter (2-3kb)	0	0	unchanged	0	0	0	0	0.90599487565561	0.16341828119976215	115	89	81	62	99	222	179
chr3	18749617	18749952	Intron	ENSMUST00000338654.1	-52344	Gm30789	Intron (ENSMUST00000343394.1/ENSMUST00000343394.1, intron 1 of 3)	0	0	unchanged	0	0	0	0	0.964604615734227	0.06789018844380794	106	79	63	79	153	170	111
chr3	18769858	18770364	Intron	ENSMUST00000338654.1	-72585	Gm30789	Intron (ENSMUST00000343394.1/ENSMUST00000343394.1, intron 1 of 3)	0	0	unchanged	0	0	0	0	0.25684540350938484	-0.8877878801000059	132	175	174	34	57	345	124
chr3	18787819	18788117	Intron	ENSMUST00000338654.1	-90546	Gm30789	Intron (ENSMUST00000343394.1/ENSMUST00000343394.1, intron 2 of 3)	0	0	unchanged	0	0	0	1	0.6103035046317732	-0.6645595633620552	20	51	79	19	5	114	98
chr3	18800359	18800771	Intron	ENSMUST00000338654.1	-103086	Gm30789	Intron (ENSMUST00000343394.1/ENSMUST00000343394.1, intron 2 of 3)	0	0	unchanged	0	0	0	1	0.23635515982141136	-1.127534302575037	26	68	81	207	323	94	61
chr3	18801086	18801477	Intron	ENSMUST00000338654.1	-103813	Gm30789	Intron (ENSMUST00000343394.1/ENSMUST00000343394.1, intron 2 of 3)	0	0	unchanged	0	0	0	0	0.29287845872500295	1.254039815091242	20	18	25	194	360	40	132
chr3	18805838	18806160	Intron	ENSMUST00000338654.1	-108565	Gm30789	Intron (ENSMUST00000343394.1/ENSMUST00000343394.1, intron 2 of 3)	0	0	unchanged	0	0	0	0	0.9538137298759656	0.09625263535885308	56	59	54	29	60	82	101
chr3	18824781	18824922	Intron	ENSMUST00000338654.1	-127508	Gm30789	Intron (ENSMUST00000343394.1/ENSMUST00000343394.1, intron 2 of 3)	0	0	unchanged	0	0	0	0	0.5508479369566829	0.8760157047554734	20	11	14	27	99	13	34
chr3	18922369	18922757	Distal Intergenic	ENSMUST00000338654.1	-225096	Gm30789	Distal Intergenic	0	0	unchanged	0	0	0	0	0.9909770638838822	0.01916073012837772	71	62	69	12	25	198	150
chr3	18987212	18987400	Distal Intergenic	ENSMUST00000029125.10	229829	Armc1	Distal Intergenic	0	0	unchanged	0	0	0	0	0.4010230208565581	0.855490272617825	47	26	21	5	7	70	94
chr3	19044063	19044628	Intron	ENSMUST00000029125.10	172601	Armc1	Intron (ENSMUST00000272207.1/ENSMUST00000272207.1, intron 3 of 5)	0	0	unchanged	0	0	0	0	0.8683451238063238	-0.22060798894867276	221	173	149	139	298	428	191
chr3	19114168	19114775	Exon	ENSMUST00000029125.10	102454	Armc1	Exon (ENSMUST00000272445.1/ENSMUST00000272445.1, exon 1 of 2)	0	0	unchanged	0	0	0	0	0.35180491316819495	0.8906353302011418	92	75	74	117	259	169	336
chr3	19115990	19116706	Exon	ENSMUST00000029125.10	100523	Armc1	Exon (ENSMUST00000272445.1/ENSMUST00000272445.1, exon 2 of 2)	0	0	unchanged	0	0	0	0	0.9323382648296294	0.1207409480677602	186	140	125	155	229	237	197
chr3	19164813	19165567	Distal Intergenic	ENSMUST00000029125.10	51662	Armc1	Distal Intergenic	0	0	unchanged	0	0	0	0	0.07116707783705876	1.3987758616366956	672	172	131	8	35	307	385
chr3	19200017	19201102	Intron	ENSMUST00000029125.10	16127	Armc1	Intron (ENSMUST00000029125.10/74252, intron 3 of 6)	0	0	unchanged	0	0	0	0	0.14559644246212394	1.611852698611314	7501	841	697	258	460	4205	1366
chr3	19204660	19205305	Intron	ENSMUST00000029125.10	11924	Armc1	Intron (ENSMUST00000029125.10/74252, intron 2 of 6)	0	0	unchanged	0	0	0	0	0.2655545018041771	1.1658312961734472	4017	767	683	137	277	2560	1012
chr3	19207503	19207866	Intron	ENSMUST00000029125.10	9363	Armc1	Intron (ENSMUST00000029125.10/74252, intron 2 of 6)	0	0	unchanged	0	0	0	0	0.15087514120928078	1.3135633648061185	664	128	123	14	38	359	238
chr3	19216924	19217591	Promoter (<=1kb)	ENSMUST00000029125.10	0	Armc1	Promoter (<=1kb)	0	0	unchanged	0	0	0	0	0.90599487565561	0.1969787886206126	4622	1907	1927	2660	3563	5205	1580
chr3	19228259	19228508	Distal Intergenic	ENSMUST00000029125.10	-11030	Armc1	Distal Intergenic	0	0	unchanged	0	0	0	1	0.7753570846756914	-0.5236808314747574	10	14	48	29	7	73	58
chr3	19241856	19242823	Promoter (<=1kb)	ENSMUST00000130645.8	0	Mtfr1	Promoter (<=1kb)	0	0	unchanged	0	1	0	0	0.8698348854717	0.2591182801961038	5040	1903	2129	2408	2907	5564	1825
chr3	19257873	19258204	Intron	ENSMUST00000131053.2	-7532	Mtfr1	Intron (ENSMUST00000130806.8/67472, intron 3 of 5)	0	0	unchanged	0	1	0	0	0.6567910181269636	0.4490650331537787	158	77	99	56	147	217	199
chr3	19259685	19260002	Intron	ENSMUST00000131053.2	-5734	Mtfr1	Intron (ENSMUST00000130806.8/67472, intron 3 of 5)	0	0	unchanged	0	1	0	1	0.20644794292297036	1.1514728866296184	316	84	70	4	15	171	143
chr3	19260753	19261104	Intron	ENSMUST00000131053.2	-4632	Mtfr1	Intron (ENSMUST00000130806.8/67472, intron 4 of 5)	0	0	unchanged	0	1	0	0	0.25954819848861516	1.074680793011528	419	137	93	11	4	200	185
chr3	19262611	19263082	Promoter (2-3kb)	ENSMUST00000131053.2	-2654	Mtfr1	Promoter (2-3kb)	0	0	unchanged	0	1	0	0	0.7193670851297376	-0.43022567719492744	105	79	80	186	287	240	78
chr3	19268678	19269074	Promoter (2-3kb)	ENSMUST00000131053.2	2942	Mtfr1	Promoter (2-3kb)	0	0	unchanged	0	1	0	0	0.1553802159863037	1.2370466923221382	1168	246	231	19	28	704	491
chr3	19270395	19271168	Intron	ENSMUST00000131053.2	4659	Mtfr1	Intron (ENSMUST00000117529.8/67472, intron 5 of 7)	0	0	unchanged	0	1	0	0	0.6606559295202351	0.5398802087965391	1288	465	429	232	399	1057	467
chr3	19299805	19300352	Intron	ENSMUST00000148590.8	-9144	Pde7a	Intron (ENSMUST00000099195.10/18583, intron 3 of 12)	0	0	unchanged	0	0	0	0	0.771269446567891	0.3331577021108988	198	120	135	114	165	225	229
chr3	19300495	19300868	Intron	ENSMUST00000148590.8	-9834	Pde7a	Intron (ENSMUST00000099195.10/18583, intron 3 of 12)	0	0	unchanged	0	0	0	0	0.6490133886964153	0.4814533053148975	270	153	121	19	34	237	226
chr3	19306599	19306932	Intron	ENSMUST00000149081.8	7473	Pde7a	Intron (ENSMUST00000099195.10/18583, intron 3 of 12)	0	0	unchanged	0	0	0	0	0.23190625473227883	0.9949098638026364	181	78	53	16	46	125	170
chr3	19307449	19307660	Intron	ENSMUST00000149081.8	6745	Pde7a	Intron (ENSMUST00000099195.10/18583, intron 3 of 12)	0	0	unchanged	0	0	0	0	0.06266569694702769	1.6512331648496752	63	31	37	12	27	51	228
chr3	19333370	19333675	Intron	ENSMUST00000091314.11	-14198	Pde7a	Intron (ENSMUST00000099195.10/18583, intron 1 of 12)	0	0	unchanged	0	0	0	1	0.7480481523903442	0.472781642216728	31	34	25	58	10	92	112
chr3	19338370	19338681	Intron	ENSMUST00000091314.11	-19198	Pde7a	Intron (ENSMUST00000099195.10/18583, intron 1 of 12)	0	0	unchanged	0	0	0	0	0.4772773795972344	0.7790213261619352	54	57	41	13	42	79	180
chr3	19358436	19358783	Intron	ENSMUST00000143120.2	6284	Pde7a	Intron (ENSMUST00000099195.10/18583, intron 1 of 12)	0	0	unchanged	0	0	0	1	0.989573415722442	-0.0239286344979324	59	101	66	118	76	159	180
chr3	19359630	19359748	Intron	ENSMUST00000143120.2	5319	Pde7a	Intron (ENSMUST00000099195.10/18583, intron 1 of 12)	0	0	unchanged	0	0	0	0	0.3783592724443415	0.9973065321091956	27	14	14	31	35	38	63
chr3	19364541	19366127	Promoter (<=1kb)	ENSMUST00000099195.10	0	Pde7a	Promoter (<=1kb)	0	0	unchanged	0	0	0	0	0.8591566205872867	0.27136677498688255	3523	1309	1444	1351	1915	4209	1425
chr3	19460383	19461043	Distal Intergenic	ENSMUST00000273299.1	-56012	Gm52602	Distal Intergenic	0	0	unchanged	0	0	0	0	0.9850149101723032	-0.02852415060911431	286	171	210	419	735	473	257
chr3	19477357	19477720	Distal Intergenic	ENSMUST00000273299.1	-72986	Gm52602	Distal Intergenic	0	0	unchanged	0	0	0	0	0.29193040496402856	1.3660721983090909	13	13	10	74	151	19	71
chr3	19478322	19478688	Distal Intergenic	ENSMUST00000273299.1	-73951	Gm52602	Distal Intergenic	0	0	unchanged	0	0	0	0	0.1452890829675711	1.6106746303843205	35	6	27	101	97	37	118
chr3	19505264	19505553	Distal Intergenic	ENSMUST00000118968.8	-57206	Dnajc5b	Distal Intergenic	1	0	open	0	0	0	1	0.00206711442615503	-2.457443480142836	9	82	108	57	22	187	42
chr3	19513170	19513556	Distal Intergenic	ENSMUST00000118968.8	-49203	Dnajc5b	Distal Intergenic	0	0	unchanged	0	0	0	1	0.30218883368372407	-1.1772385918985264	16	89	137	49	12	254	143
chr3	19576366	19576670	Intron	ENSMUST00000118735.8	-8165	Dnajc5b	Intron (ENSMUST00000118968.8/66326, intron 1 of 4)	0	0	unchanged	0	0	0	0	0.7208169798173981	0.4316930366457048	88	39	61	39	67	99	96
chr3	19584686	19584786	Promoter (<=1kb)	ENSMUST00000118735.8	-49	Dnajc5b	Promoter (<=1kb)	0	0	unchanged	0	0	0	0	0.9657147226149272	0.0900982833657646	14	23	25	24	28	48	62
chr3	19614335	19614585	Promoter (<=1kb)	ENSMUST00000083084.3	0	Gm23330	Promoter (<=1kb)	0	0	unchanged	0	0	0	0	0.23800927539885264	1.1398562448462142	70	18	18	42	73	63	64
chr3	19616611	19616957	Promoter (2-3kb)	ENSMUST00000083084.3	2194	Gm23330	Promoter (2-3kb)	0	0	unchanged	0	0	0	0	0.8747477591668076	-0.2004964115850565	231	201	197	143	201	418	253
chr3	19620917	19621565	Intron	ENSMUST00000083084.3	6500	Gm23330	Intron (ENSMUST00000118968.8/66326, intron 2 of 4)	0	0	unchanged	0	0	0	0	0.2180872382983791	-0.9419376487424996	301	321	352	178	221	1092	262
chr3	19656046	19656285	Intron	ENSMUST00000083084.3	41629	Gm23330	Intron (ENSMUST00000118968.8/66326, intron 4 of 4)	0	0	unchanged	0	0	0	0	0.11928991419699492	1.9579078143055937	17	4	4	70	47	17	46
chr3	19681991	19683601	Exon	ENSMUST00000249915.1	-15010	Trim55	Exon (ENSMUST00000119133.3/ENSMUST00000119133.3, exon 1 of 2)	0	0	unchanged	0	0	0	0	0.9029643154556588	0.21613403543318324	8534	3033	3370	6254	8384	9893	2371
chr3	19745629	19745900	3' UTR	ENSMUST00000061294.5	3660	Crh	3' UTR	0	0	unchanged	0	0	0	1	0.8238670599734517	0.3090645396804599	62	57	60	68	65	132	157
chr3	19748046	19748972	Promoter (<=1kb)	ENSMUST00000061294.5	588	Crh	Promoter (<=1kb)	0	0	unchanged	0	0	0	0	0.9110122456458088	0.156539211049336	598	277	330	598	734	938	457
chr3	19749141	19749420	Promoter (<=1kb)	ENSMUST00000061294.5	140	Crh	Promoter (<=1kb)	0	0	unchanged	0	0	0	0	0.9887638499963372	-0.0264139451753717	44	63	66	33	40	99	128
chr3	19801541	19801914	Distal Intergenic	ENSMUST00000061294.5	-51981	Crh	Distal Intergenic	0	0	unchanged	0	0	0	0	0.618038588860965	0.5915099184968865	50	46	38	75	187	116	159
chr3	19902813	19903350	Distal Intergenic	ENSMUST00000198527.5	-45670	4632415L05Rik	Distal Intergenic	0	0	unchanged	0	0	0	0	0.3643258777959749	0.7970559659596489	137	42	66	143	307	147	149
chr3	19920701	19920817	Distal Intergenic	ENSMUST00000198527.5	-28203	4632415L05Rik	Distal Intergenic	0	1	closed	0	0	0	0	0.00152504967560228	3.4663971891546006	28	2	5	31	26	31	228
chr3	19948491	19949563	Promoter (<=1kb)	ENSMUST00000198527.5	0	4632415L05Rik	Promoter (<=1kb)	0	0	unchanged	0	0	0	0	0.9332039919292926	0.1373013417481467	3189	1371	1506	2364	3255	3878	1306
chr3	20002616	20002948	Distal Intergenic	ENSMUST00000091309.12	-8270	Cp	Distal Intergenic	0	0	unchanged	0	0	0	0	0.14077563136977328	1.37659362866447	226	50	31	29	44	136	106
chr3	20007555	20008478	Promoter (2-3kb)	ENSMUST00000091309.12	-2740	Cp	Promoter (2-3kb)	0	0	unchanged	1	0	0	0	0.465419272556485	-0.622120520851134	299	247	361	1208	2233	850	305
chr3	20010979	20011354	Promoter (<=1kb)	ENSMUST00000091309.12	0	Cp	Promoter (<=1kb)	0	0	unchanged	1	0	0	0	0.22469486659009097	-1.0261090117160008	188	188	239	513	883	527	107
chr3	20014322	20014560	Promoter (2-3kb)	ENSMUST00000108325.9	2874	Cp	Promoter (2-3kb)	0	0	unchanged	1	0	0	0	0.906795349474398	-0.17383793940114994	70	74	68	65	104	121	98
chr3	20054665	20055584	Intron	ENSMUST00000173779.2	11349	Cp	Intron (ENSMUST00000108329.8/12870, intron 18 of 19)	0	0	unchanged	1	0	0	0	0.25085398913985946	1.2509331413602922	4312	704	630	328	664	2780	945
chr3	20077796	20078571	Intron	ENSMUST00000141308.8	-9508	Hps3	Intron (ENSMUST00000012580.13/12807, intron 5 of 16)	1	0	open	0	0	0	1	0.01920877689064547	-1.9770817155969365	41	288	431	823	40	797	245
chr3	20088952	20089664	Promoter (<=1kb)	ENSMUST00000012580.13	0	Hps3	Promoter (<=1kb)	0	0	unchanged	0	0	0	1	0.8654527218421312	0.2683172114625495	3104	1160	1382	1386	1543	3171	1087
chr3	20111530	20112440	Promoter (<=1kb)	ENSMUST00000143005.8	0	Hltf	Promoter (<=1kb)	0	0	unchanged	0	0	0	1	0.976194590606818	0.05045196244665829	3355	1689	1724	1734	2207	3931	1409
chr3	20130866	20131190	Intron	ENSMUST00000145853.8	18411	Hltf	Intron (ENSMUST00000143005.8/20585, intron 10 of 22)	0	0	unchanged	0	0	0	0	0.2650887385577079	0.8955186247752448	196	72	64	28	62	204	205
chr3	20173542	20173824	Distal Intergenic	ENSMUST00000135475.2	3883	Gyg1	Distal Intergenic	0	0	unchanged	0	0	0	0	0.8633572329893289	0.28729041779234293	36	48	55	30	22	107	154
chr3	20190701	20190959	Intron	ENSMUST00000135475.2	-12994	Gyg1	Intron (ENSMUST00000118015.9/27357, intron 5 of 6)	0	0	unchanged	0	0	0	0	0.2454413038514964	1.0036325593528788	88	33	41	27	49	67	111
chr3	20197678	20198225	Intron	ENSMUST00000184552.2	11008	Gyg1	Intron (ENSMUST00000118015.9/27357, intron 4 of 6)	0	0	unchanged	0	0	0	0	0.2874869270699954	0.9611311411230624	492	185	140	19	49	250	284
chr3	20199789	20200120	Intron	ENSMUST00000184552.2	9113	Gyg1	Intron (ENSMUST00000118015.9/27357, intron 4 of 6)	0	0	unchanged	0	0	0	0	0.7032907208113431	0.524423520180005	33	18	18	66	131	49	48
chr3	20208638	20209532	Promoter (<=1kb)	ENSMUST00000118015.9	0	Gyg1	Promoter (<=1kb)	0	0	unchanged	0	0	0	1	0.9588732247912084	0.082996918766216607	1440	640	715	678	962	2057	719
chr3	20223806	20224139	Distal Intergenic	ENSMUST00000118015.9	-14325	Gyg1	Distal Intergenic	0	0	unchanged	0	0	0	0	0.17026080116836648	-1.288873883397779	20	88	70	25	8	128	70
chr3	20253130	20253412	Promoter (<=1kb)	ENSMUST00000340288.1	832	Gm31320	Promoter (<=1kb)	0	0	unchanged	0	0	0	0	0.39538806894149	0.753788206326253	97	46	45	40	66	104	126
chr3	20286363	20286681	Intron	ENSMUST00000191659.2	8230	Cpa3	Intron (ENSMUST00000001921.3/12873, intron 3 of 10)	0	0	unchanged	0	0	0	0	0.24483847568204636	1.0949937432758952	116	25	35	16	50	83	74
chr3	20309270	20309593	Promoter (2-3kb)	ENSMUST00000125945.2	-2784	Cpb1	Promoter (2-3kb)	0	0	unchanged	0	0	0	0	0.6888913698389446	0.4674138154031842	82	56	37	30	35	142	130
chr3	20371485	20371629	Intron	ENSMUST00000011607.6	-41588	Cpb1	Intron (ENSMUST00000068316.8/11608, intron 1 of 1)	0	0	unchanged	0	0	0	0	0.1724847329742292	1.773303736548794	12	14	11	36	53	13	98
chr3	20420993	20421588	Promoter (<=1kb)	ENSMUST00000068316.8	0	Agtr1b	Promoter (<=1kb)	0	0	unchanged	0	0	0	0	0.9103659600443068	0.19475802979225032	99	120	216	140	152	277	446
chr3	20563382	20563724	Promoter (2-3kb)	ENSMUST00000316232.1	-2979	Gm31466	Promoter (2-3kb)	0	0	unchanged	0	0	0	0	0.910849525035702	0.1547132217237838	133	83	114	127	192	215	181
chr3	20568768	20568992	Distal Intergenic	ENSMUST00000316232.1	-8365	Gm31466	Distal Intergenic	0	1	closed	0	0	0	0	0.01486700533059107	3.99786752045849	12	0	0	24	24	6	45
chr3	20574954	20575231	Distal Intergenic	ENSMUST00000316232.1	-14551	Gm31466	Distal Intergenic	0	0	unchanged	0	0	0	0	0.4405715457011292	0.7987203100024303	53	41	28	38	62	91	140
chr3	20707597	20708074	Distal Intergenic	ENSMUST00000316232.1	-147194	Gm31466	Distal Intergenic	0	0	unchanged	0	0	0	0	0.05921485995855014	1.3096782379252243	333	86	85	46	91	277	361
chr3	20715931	20716469	Distal Intergenic	ENSMUST00000316232.1	-155528	Gm31466	Distal Intergenic	0	0	unchanged	0	0	0	0	0.9540638272664648	0.09437217472421816	688	356	322	42	64	838	319
chr3	20735059	20735414	Distal Intergenic	ENSMUST00000285476.1	141106	Gm31552	Distal Intergenic	0	0	unchanged	0	0	0	0	0.9360792704251596	-0.12632044545612145	56	53	74	6	10	123	108
chr3	20820199	20820512	Distal Intergenic	ENSMUST00000285476.1	56008	Gm31552	Distal Intergenic	0	0	unchanged	0	0	0	0	0.3425941732325723	0.8933392733165696	113	35	36	29	35	96	83
chr3	20820698	20821306	Distal Intergenic	ENSMUST00000285476.1	55214	Gm31552	Distal Intergenic	0	0	unchanged	0	0	0	0	0.4094367679570818	0.8238293104886595	761	232	208	82	172	534	307
chr3	20830660	20831441	Intron	ENSMUST00000285476.1	45079	Gm31552	Intron (ENSMUST00000285476.1/102633820, intron 2 of 3)	0	0	unchanged	0	0	0	0	0.9547753269997152	0.08433172220493225	317	175	212	20	92	396	235
chr3	20841377	20841885	Intron	ENSMUST00000285476.1	34635	Gm31552	Intron (ENSMUST00000285476.1/102633820, intron 2 of 3)	0	0	unchanged	0	0	0	0	0.9531167937356716	0.11918425172407789	41	49	104	26	21	256	263
chr3	20848429	20848573	Intron	ENSMUST00000285476.1	27947	Gm31552	Intron (ENSMUST00000285476.1/102633820, intron 2 of 3)	0	0	unchanged	0	0	0	0	0.5433128970775208	0.7415321383538569	54	15	28	6	16	43	42
chr3	20855024	20855413	Intron	ENSMUST00000285476.1	21107	Gm31552	Intron (ENSMUST00000285476.1/102633820, intron 2 of 3)	0	0	unchanged	0	0	0	0	0.9094959939795876	0.22038850259534204	37	42	73	33	16	229	228
chr3	21040593	21040930	Distal Intergenic	ENSMUST00000285477.1	-164049	Gm31552	Distal Intergenic	0	0	unchanged	0	0	0	0	0.797420638667199	0.3187234249931068	90	58	59	59	79	147	131
chr3	21041152	21041487	Distal Intergenic	ENSMUST00000285477.1	-164608	Gm31552	Distal Intergenic	0	0	unchanged	0	0	0	0	0.40577863784446394	0.860197112636811	43	23	33	85	239	63	110
chr3	21043694	21044129	Distal Intergenic	ENSMUST00000285477.1	-167150	Gm31552	Distal Intergenic	0	0	unchanged	0	0	0	1	0.6446184393838054	0.49852949095039006	213	139	106	31	51	171	218
chr3	21088731	21089285	Distal Intergenic	ENSMUST00000285477.1	-212187	Gm31552	Distal Intergenic	0	0	unchanged	0	0	0	0	0.30671873517499687	1.059073229590887	1334	299	238	120	210	937	405
chr3	21103531	21103947	Exon	ENSMUST00000285477.1	-226987	Gm31552	Exon (ENSMUST00000117148.2/ENSMUST00000117148.2, exon 1 of 1)	0	0	unchanged	0	0	0	0	0.7489305636262487	0.40017227007053774	213	92	91	118	158	223	127
chr3	21411033	21411771	Intron	ENSMUST00000320020.1	131972	Gm31610	Intron (ENSMUST00000320020.1/102633894, intron 2 of 3)	0	0	unchanged	0	0	0	0	0.5258747277347421	-0.6317963539398991	196	179	175	143	272	388	114
chr3	21480781	21480937	Intron	ENSMUST00000320020.1	62806	Gm31610	Intron (ENSMUST00000320020.1/102633894, intron 2 of 3)	0	0	unchanged	0	0	0	0	0.16254143267613147	1.4207273707324342	35	14	13	21	33	52	103
chr3	21518509	21518988	Intron	ENSMUST00000320020.1	24755	Gm31610	Intron (ENSMUST00000320020.1/102633894, intron 1 of 3)	0	0	unchanged	0	0	0	0	0.07636470621365558	1.44783391902599	771	170	110	2	36	438	402
chr3	21533292	21533729	Intron	ENSMUST00000320020.1	10014	Gm31610	Intron (ENSMUST00000320020.1/102633894, intron 1 of 3)	0	0	unchanged	0	0	0	0	0.8871705676525852	-0.19538563243956117	96	95	84	49	67	199	130
chr3	21548738	21549871	Intron	ENSMUST00000320022.1	-4963	Gm31610	Intron (ENSMUST00000341662.1/ENSMUST00000341662.1, intron 2 of 2)	0	0	unchanged	0	0	0	0	0.35193539989452804	1.0025060165725477	3095	719	613	142	276	2041	803
chr3	21550146	21550494	Intron	ENSMUST00000320022.1	-6371	Gm31610	Intron (ENSMUST00000341662.1/ENSMUST00000341662.1, intron 2 of 2)	0	0	unchanged	0	0	0	0	0.1078752593638671	1.36646646588438	472	78	101	44	73	273	222
chr3	21555706	21556058	Intron	ENSMUST00000320022.1	-11931	Gm31610	Intron (ENSMUST00000341662.1/ENSMUST00000341662.1, intron 2 of 2)	0	0	unchanged	0	0	0	0	0.9731266234314384	0.05870128660475612	140	92	74	2	11	145	79
chr3	21578884	21579212	Intron	ENSMUST00000320022.1	-35109	Gm31610	Intron (ENSMUST00000341662.1/ENSMUST00000341662.1, intron 1 of 2)	0	0	unchanged	0	0	0	0	0.9523070474813172	-0.10534164931218064	68	61	29	12	4	169	80
chr3	21603920	21604193	Distal Intergenic	ENSMUST00000320022.1	-60145	Gm31610	Distal Intergenic	0	1	closed	0	0	0	0	0.00421943472211173	2.2452373653391597	170	14	19	13	12	80	137
chr3	21612092	21612863	Distal Intergenic	ENSMUST00000320022.1	-68317	Gm31610	Distal Intergenic	0	0	unchanged	0	0	0	0	0.907743458948456	-0.15928660356494245	199	152	135	20	16	459	220
chr3	21615678	21615966	Distal Intergenic	ENSMUST00000320022.1	-71903	Gm31610	Distal Intergenic	0	1	closed	0	0	0	1	0.03320729857538805	1.4775610321513963	271	66	57	6	14	180	264
chr3	21618259	21618998	Distal Intergenic	ENSMUST00000320022.1	-74484	Gm31610	Distal Intergenic	0	0	unchanged	0	0	0	0	0.9414947365607196	0.1034421067917895	434	265	229	387	820	739	396
chr3	21687818	21688377	Distal Intergenic	ENSMUST00000200150.3	-68595	Gm31693	Distal Intergenic	0	0	unchanged	0	0	0	0	0.19988490488521232	0.9824667123901132	158	79	74	29	39	157	275
chr3	21824073	21824795	Promoter (<=1kb)	ENSMUST00000345253.1	0	7530428D23Rik	Promoter (<=1kb)	0	0	unchanged	0	0	0	0	0.2530851933707076	0.9941277844953929	1005	252	253	84	136	767	513
chr3	21852190	21852775	Promoter (2-3kb)	ENSMUST00000345252.1	2143	7530428D23Rik	Promoter (2-3kb)	0	0	unchanged	0	0	0	0	0.8358628763298019	-0.284347766077393	72	69	113	383	758	227	159
chr3	21864200	21864626	Promoter (<=1kb)	ENSMUST00000345249.1	816	7530428D23Rik	Promoter (<=1kb)	0	0	unchanged	0	0	0	0	0.950981826457264	0.09929455421226518	53	46	61	132	234	105	110
chr3	21894833	21895232	Intron	ENSMUST00000345249.1	-29391	7530428D23Rik	Intron (ENSMUST00000283785.1/102634161, intron 2 of 2)	0	0	unchanged	0	0	0	0	0.31368199314845674	0.8360334222419824	313	99	121	54	65	255	238
chr3	21946124	21946463	Intron	ENSMUST00000283793.1	-14508	Gm31813	Intron (ENSMUST00000283785.1/102634161, intron 2 of 2)	0	0	unchanged	0	0	0	0	0.3423242471541683	0.8393330217887155	94	35	42	46	63	95	110
chr3	21947133	21947722	Intron	ENSMUST00000283793.1	-15517	Gm31813	Intron (ENSMUST00000283785.1/102634161, intron 2 of 2)	0	0	unchanged	0	0	0	0	0.9439689161609556	-0.10137976512808358	111	119	96	45	81	226	177
chr3	21989640	21990721	Exon	ENSMUST00000283787.1	6495	Gm31813	Exon (ENSMUST00000284193.1/ENSMUST00000284193.1, exon 1 of 2)	0	0	unchanged	0	0	0	1	0.8484524806059897	0.3057864152058782	5200	1817	1942	2626	3606	5793	1653
chr3	21999651	22000234	Promoter (<=1kb)	ENSMUST00000283786.1	-389	Gm31813	Promoter (<=1kb)	0	0	unchanged	0	0	0	1	0.26044325202025603	1.0434472194956743	1426	348	312	153	190	964	567
chr3	22000368	22000492	Promoter (1-2kb)	ENSMUST00000283786.1	-1106	Gm31813	Promoter (1-2kb)	0	0	unchanged	0	0	0	0	0.39587064360034285	0.8412079718386245	73	36	32	13	16	51	81
chr3	22006658	22007399	Intron	ENSMUST00000283786.1	-7396	Gm31813	Intron (ENSMUST00000283784.1/102634161, intron 1 of 6)	0	0	unchanged	0	0	0	0	0.669065741803551	-0.4387261292771947	116	148	173	94	79	337	228
chr3	22078571	22078738	Intron	ENSMUST00000283791.1	-36106	Gm31813	Intron (ENSMUST00000196313.3/ENSMUST00000196313.3, intron 1 of 1)	0	0	unchanged	0	0	0	1	0.4267885581728733	0.9869064731992716	26	24	26	40	84	25	97
chr3	22110777	22111397	Intron	ENSMUST00000193734.6	-19419	Tbl1xr1	Intron (ENSMUST00000196313.3/ENSMUST00000196313.3, intron 1 of 1)	0	0	unchanged	0	0	0	1	0.31702517538073793	0.9863950351054872	1463	374	311	134	325	1007	519
chr3	22129958	22131445	Promoter (<=1kb)	ENSMUST00000193734.6	0	Tbl1xr1	Promoter (<=1kb)	0	0	unchanged	0	0	0	1	0.8077904588962039	0.3686720838962451	6087	1747	1986	2810	3783	8261	2330
chr3	22158754	22159064	Intron	ENSMUST00000192328.5	-9589	Tbl1xr1	Intron (ENSMUST00000193734.6/81004, intron 2 of 16)	0	0	unchanged	0	0	0	0	0.08012854797013766	1.2827667587984934	176	63	51	36	52	111	204
chr3	22162094	22162441	Intron	ENSMUST00000192328.5	-6212	Tbl1xr1	Intron (ENSMUST00000193734.6/81004, intron 2 of 16)	0	0	unchanged	0	0	0	0	0.1421968906747245	1.3060501499189328	357	68	74	16	16	200	153
chr3	22169360	22169786	Promoter (<=1kb)	ENSMUST00000192328.5	707	Tbl1xr1	Promoter (<=1kb)	0	0	unchanged	0	0	0	1	0.9570805823063976	0.07347012642714114	220	162	171	32	52	362	280
chr3	22175709	22176343	Intron	ENSMUST00000192328.5	7056	Tbl1xr1	Intron (ENSMUST00000193734.6/81004, intron 2 of 16)	0	0	unchanged	0	0	0	0	0.924080522198816	-0.1419088192176535	120	157	165	200	132	247	272
chr3	22197472	22197889	Intron	ENSMUST00000202356.4	4034	Tbl1xr1	Intron (ENSMUST00000193734.6/81004, intron 2 of 16)	0	0	unchanged	0	0	0	0	0.12053953500012432	1.1506379438214829	157	71	68	43	52	155	300
chr3	22198459	22198802	Intron	ENSMUST00000201509.2	-4304	Tbl1xr1	Intron (ENSMUST00000193734.6/81004, intron 2 of 16)	0	0	unchanged	0	0	0	0	0.1296697052773883	1.1129506236646969	210	63	71	17	27	197	249
chr3	22201739	22202025	Promoter (1-2kb)	ENSMUST00000201509.2	-1081	Tbl1xr1	Promoter (1-2kb)	0	0	unchanged	0	0	0	0	0.311149393374052	0.8723450852621109	92	50	41	26	32	101	152
chr3	22210581	22210997	Intron	ENSMUST00000201509.2	7475	Tbl1xr1	Intron (ENSMUST00000193734.6/81004, intron 3 of 16)	0	0	unchanged	0	0	0	0	0.3044589502772308	-0.8706438151443382	59	125	110	36	16	272	136
chr3	22244698	22245038	Intron	ENSMUST00000201467.2	-12318	Tbl1xr1	Intron (ENSMUST00000193734.6/81004, intron 6 of 16)	0	0	unchanged	0	0	0	0	0.626845322086399	0.474884531077776	321	179	174	64	107	308	324
chr3	22305431	22305669	Promoter (<=1kb)	ENSMUST00000157150.3	0	Rprl2	Promoter (<=1kb)	0	0	unchanged	0	0	0	0	0.12875056219448316	1.6161261083243923	65	6	12	26	20	58	65
chr3	22339950	22340508	Intron	ENSMUST00000157150.3	34412	Rprl2	Intron (ENSMUST00000260494.1/ENSMUST00000260494.1, intron 1 of 1)	0	0	unchanged	0	0	0	0	0.6995263422826389	-0.4403966243859605	123	77	133	362	726	322	122
chr3	22352088	22352423	Distal Intergenic	ENSMUST00000157150.3	46550	Rprl2	Distal Intergenic	0	0	unchanged	0	0	0	0	0.7626577004309637	0.36175402174509025	131	61	69	20	23	189	129
chr3	22356355	22356538	Distal Intergenic	ENSMUST00000157150.3	50817	Rprl2	Distal Intergenic	0	0	unchanged	0	0	0	0	0.9086908067192224	-0.19809845030001627	31	57	51	40	58	82	97
chr3	22358352	22358691	Distal Intergenic	ENSMUST00000157150.3	52814	Rprl2	Distal Intergenic	0	0	unchanged	0	0	0	0	0.855776636134135	-0.32893161960154704	22	59	85	52	49	148	154
chr3	22363187	22363499	Exon	ENSMUST00000157150.3	57649	Rprl2	Exon (ENSMUST00000302417.1/ENSMUST00000302417.1, exon 1 of 4)	0	0	unchanged	0	0	0	0	0.6624478413084278	0.4894079503962761	104	39	70	45	73	165	143
chr3	22370631	22371415	Intron	ENSMUST00000157150.3	65093	Rprl2	Intron (ENSMUST00000302417.1/ENSMUST00000302417.1, intron 2 of 3)	0	0	unchanged	0	0	0	0	0.7114326559986095	0.3944055854164995	155	82	106	128	403	217	205
chr3	22869950	22870431	Distal Intergenic	ENSMUST00000158221.3	-405735	Gm26354	Distal Intergenic	0	0	unchanged	0	0	0	0	0.7710056904102462	-0.3732413544071198	49	57	76	144	346	171	112
chr3	22984032	22984729	Distal Intergenic	ENSMUST00000158221.3	-519817	Gm26354	Distal Intergenic	0	0	unchanged	0	0	0	0	0.9493032986706862	0.09474404818410412	101	101	83	142	446	171	172
chr3	23117834	23117981	Distal Intergenic	ENSMUST00000345850.1	-397215	4930412E21Rik	Distal Intergenic	0	0	unchanged	0	0	0	0	0.7338173116330085	0.4590511159513243	49	28	39	13	46	49	68
chr3	23201949	23202277	Distal Intergenic	ENSMUST00000345850.1	-312919	4930412E21Rik	Distal Intergenic	0	0	unchanged	0	0	0	0	0.16923882481482752	1.4339959579600996	38	30	14	66	116	59	160
chr3	23254140	23254705	Distal Intergenic	ENSMUST00000345850.1	-260491	4930412E21Rik	Distal Intergenic	0	0	unchanged	0	0	0	0	0.9666772487906836	-0.06776515317893095	154	81	95	1151	2104	261	102
chr3	23273175	23273279	Distal Intergenic	ENSMUST00000345850.1	-241917	4930412E21Rik	Distal Intergenic	0	0	unchanged	0	0	0	0	0.44749786986336915	1.0961306519496592	24	3	10	15	19	27	28
chr3	23481114	23481452	Distal Intergenic	ENSMUST00000345850.1	-33744	4930412E21Rik	Distal Intergenic	0	0	unchanged	0	0	0	0	0.2959012359539614	-1.0323236871924617	22	75	52	37	7	142	73
chr3	23496827	23497248	Distal Intergenic	ENSMUST00000345850.1	-17948	4930412E21Rik	Distal Intergenic	0	0	unchanged	0	0	0	0	0.909219817783812	0.16888904046555503	93	58	57	24	54	129	90
chr3	23644561	23644816	Intron	ENSMUST00000345841.1	129327	4930412E21Rik	Intron (ENSMUST00000345834.1/100039548, intron 4 of 6)	0	0	unchanged	0	0	0	0	0.8040445314457808	0.34447714317196876	49	31	41	5	11	96	95
chr3	23884473	23884680	Intron	ENSMUST00000192246.4	108961	Naaladl2	Intron (ENSMUST00000203414.2/635702, intron 13 of 13)	0	0	unchanged	1	0	0	0	0.664027590216541	-0.7938942650903885	2	33	36	10	4	100	69
chr3	23991437	23991648	Promoter (1-2kb)	ENSMUST00000192246.4	1993	Naaladl2	Promoter (1-2kb)	0	0	unchanged	1	0	0	0	0.6402506748457163	-0.6656182514738966	13	44	47	24	25	61	64
chr3	24125376	24125724	Intron	ENSMUST00000203997.2	-99027	Naaladl2	Intron (ENSMUST00000203414.2/635702, intron 9 of 13)	0	0	unchanged	1	0	0	0	0.08814243645546141	1.4471642059673715	61	24	24	59	126	64	149
chr3	24133699	24134186	Intron	ENSMUST00000203997.2	-107350	Naaladl2	Intron (ENSMUST00000203414.2/635702, intron 9 of 13)	0	0	unchanged	1	0	0	0	0.992260122331989	0.01829605799517162	46	80	56	116	69	137	159
chr3	24409227	24409530	Intron	ENSMUST00000093715.3	-206708	Gm24704	Intron (ENSMUST00000203414.2/635702, intron 4 of 13)	0	0	unchanged	0	0	0	0	0.5237390938119759	0.7527890245668136	36	34	31	50	121	92	149
chr3	24445578	24445793	Intron	ENSMUST00000093715.3	-170445	Gm24704	Intron (ENSMUST00000203414.2/635702, intron 4 of 13)	0	0	unchanged	0	0	0	0	0.6840144193506765	0.48769859195639287	52	35	38	3	10	70	91
chr3	24569242	24569435	Intron	ENSMUST00000093715.3	-46803	Gm24704	Intron (ENSMUST00000203414.2/635702, intron 2 of 13)	0	0	unchanged	0	0	0	0	0.943045045573476	-0.12211002344238372	48	28	55	2	7	90	60
chr3	24659692	24660024	Intron	ENSMUST00000093715.3	43454	Gm24704	Intron (ENSMUST00000203414.2/635702, intron 1 of 13)	0	0	unchanged	0	0	0	0	0.9568584080947106	0.09263210902505958	48	62	39	31	92	90	102
chr3	24791929	24792339	Intron	ENSMUST00000203414.2	45447	Naaladl2	Intron (ENSMUST00000203414.2/635702, intron 1 of 13)	0	0	unchanged	1	0	0	0	0.2202405841278933	1.071505491455827	98	45	64	137	367	77	199
chr3	25046920	25047268	Intron	ENSMUST00000204227.2	151157	Naaladl2	Intron (ENSMUST00000204227.2/635702, intron 1 of 2)	0	0	unchanged	1	0	0	0	0.5107085730128331	0.7998690501204199	27	23	22	64	114	65	106
chr3	25128076	25128322	Intron	ENSMUST00000204227.2	70103	Naaladl2	Intron (ENSMUST00000204227.2/635702, intron 1 of 2)	0	0	unchanged	1	0	0	0	0.29928874425065166	1.1633657961894877	34	36	37	26	69	51	190
chr3	25163018	25163572	Intron	ENSMUST00000204227.2	34853	Naaladl2	Intron (ENSMUST00000204227.2/635702, intron 1 of 2)	0	0	unchanged	1	0	0	0	0.31110607823268505	-0.8093072422527814	110	167	136	108	219	315	133
chr3	25179279	25179485	Intron	ENSMUST00000204227.2	18940	Naaladl2	Intron (ENSMUST00000204227.2/635702, intron 1 of 2)	0	0	unchanged	1	0	0	0	0.4515437368275144	0.9266181171021396	24	20	31	117	198	59	129
chr3	25179683	25179922	Intron	ENSMUST00000204227.2	18503	Naaladl2	Intron (ENSMUST00000204227.2/635702, intron 1 of 2)	0	0	unchanged	1	0	0	0	0.35803824624355873	0.8960865287230743	56	28	30	82	152	48	87
chr3	25181917	25182505	Exon	ENSMUST00000204227.2	15920	Naaladl2	Exon (ENSMUST00000315076.1/ENSMUST00000315076.1, exon 1 of 2)	1	0	open	1	0	0	1	1.2821978843768734e-4	-2.222069079161865	65	271	308	1059	699	707	124
chr3	25197633	25198590	Promoter (<=1kb)	ENSMUST00000204227.2	0	Naaladl2	Promoter (<=1kb)	0	0	unchanged	1	0	0	0	0.971726044254768	0.05857483346308463	1415	599	664	1193	1652	2443	794
chr3	25199311	25199419	Promoter (<=1kb)	ENSMUST00000204227.2	-886	Naaladl2	Promoter (<=1kb)	0	0	unchanged	1	0	0	0	0.1186911636287209	-1.3541716241986517	23	55	54	85	124	187	52
chr3	25460209	25460512	Distal Intergenic	ENSMUST00000204227.2	-261784	Naaladl2	Distal Intergenic	0	0	unchanged	0	0	0	0	0.5393489005672362	0.6678280734678707	49	34	25	28	64	69	92
chr3	25496492	25496760	Intron	ENSMUST00000204227.2	-298067	Naaladl2	Intron (ENSMUST00000193603.6/192167, intron 5 of 7)	0	0	unchanged	1	0	0	0	0.6148977630062769	0.7428016480277925	16	14	21	65	76	27	64
chr3	25504798	25504927	Intron	ENSMUST00000204227.2	-306373	Naaladl2	Intron (ENSMUST00000193603.6/192167, intron 5 of 7)	0	0	unchanged	1	0	0	0	0.6727830901587672	-0.5910973578172305	14	31	32	36	5	83	54
chr3	25510403	25510750	Intron	ENSMUST00000204227.2	-311978	Naaladl2	Intron (ENSMUST00000193603.6/192167, intron 5 of 7)	0	0	unchanged	1	0	0	0	0.8118642262554941	0.34257118864324565	105	53	43	5	10	114	66
chr3	25549112	25549876	Intron	ENSMUST00000204227.2	-350687	Naaladl2	Intron (ENSMUST00000193603.6/192167, intron 5 of 7)	0	0	unchanged	1	0	0	0	0.6503478284840808	0.44259687801521697	233	134	129	22	31	276	268
chr3	25591688	25591809	Intron	ENSMUST00000204227.2	-393263	Naaladl2	Intron (ENSMUST00000193603.6/192167, intron 5 of 7)	0	0	unchanged	1	0	0	0	0.7738671255719408	0.43758491488124385	38	38	25	12	11	38	68
chr3	25629603	25630107	Intron	ENSMUST00000204227.2	-431178	Naaladl2	Intron (ENSMUST00000193603.6/192167, intron 5 of 7)	0	0	unchanged	1	0	0	0	0.5639124867617219	0.6501690775350548	64	57	55	120	196	164	235
chr3	25651816	25652100	Intron	ENSMUST00000204227.2	-453391	Naaladl2	Intron (ENSMUST00000193603.6/192167, intron 5 of 7)	0	0	unchanged	1	0	0	0	0.954345526313008	-0.10696822496526744	24	27	40	56	166	58	62
chr3	25660734	25661060	Intron	ENSMUST00000204227.2	-462309	Naaladl2	Intron (ENSMUST00000193603.6/192167, intron 5 of 7)	0	0	unchanged	1	0	0	0	0.6434962649199906	0.5442634033178203	79	52	34	47	125	71	84
chr3	25707143	25707549	Intron	ENSMUST00000075054.10	480334	Nlgn1	Intron (ENSMUST00000193603.6/192167, intron 5 of 7)	0	0	unchanged	0	0	0	0	0.8438959619362915	0.2866642411574264	100	68	134	165	171	182	245
chr3	25711255	25711597	Intron	ENSMUST00000075054.10	476286	Nlgn1	Intron (ENSMUST00000193603.6/192167, intron 5 of 7)	0	0	unchanged	0	0	0	0	0.741302705498988	0.3935788190918611	103	48	55	3	18	147	107
chr3	25733542	25733906	Intron	ENSMUST00000075054.10	453977	Nlgn1	Intron (ENSMUST00000193603.6/192167, intron 5 of 7)	0	0	unchanged	0	0	0	0	0.9820940972692692	-0.03459927195958418	102	88	80	2	9	200	141
chr3	25743132	25743703	Intron	ENSMUST00000075054.10	444180	Nlgn1	Intron (ENSMUST00000193603.6/192167, intron 5 of 7)	0	0	unchanged	0	0	0	0	0.6781731581151514	-0.41927662805642063	122	135	145	8	19	294	176
chr3	25767351	25767558	Intron	ENSMUST00000075054.10	420325	Nlgn1	Intron (ENSMUST00000193603.6/192167, intron 5 of 7)	0	1	closed	0	0	0	0	0.04121129074860971	1.7447656223207677	68	30	35	40	44	52	233
chr3	25785940	25786550	Intron	ENSMUST00000075054.10	401333	Nlgn1	Intron (ENSMUST00000193603.6/192167, intron 5 of 7)	0	0	unchanged	0	0	0	1	0.7860025221761822	-0.36639854538257755	72	124	153	370	253	304	256
chr3	25805034	25805381	Intron	ENSMUST00000075054.10	382502	Nlgn1	Intron (ENSMUST00000193603.6/192167, intron 5 of 7)	0	0	unchanged	0	0	0	0	0.11240002733049058	1.269910844108233	154	48	32	41	43	122	154
chr3	25827712	25827962	Intron	ENSMUST00000075054.10	359921	Nlgn1	Intron (ENSMUST00000193603.6/192167, intron 5 of 7)	0	0	unchanged	0	0	0	0	0.9851919473538896	0.03349778413578942	42	39	55	152	333	107	103
chr3	25828064	25828510	Intron	ENSMUST00000075054.10	359373	Nlgn1	Intron (ENSMUST00000193603.6/192167, intron 5 of 7)	0	0	unchanged	0	0	0	0	0.510962233939294	-0.6119361201231862	82	139	137	139	217	278	179
chr3	25835838	25836117	Intron	ENSMUST00000075054.10	351766	Nlgn1	Intron (ENSMUST00000193603.6/192167, intron 5 of 7)	0	0	unchanged	0	0	0	0	0.4901672296988952	0.8536244517145631	44	25	34	57	110	23	77
chr3	25861738	25862078	Intron	ENSMUST00000075054.10	325805	Nlgn1	Intron (ENSMUST00000193603.6/192167, intron 5 of 7)	0	0	unchanged	0	0	0	0	0.8445684030304746	-0.2665957066154031	146	93	117	59	113	278	111
chr3	25918149	25918452	Intron	ENSMUST00000075054.10	269431	Nlgn1	Intron (ENSMUST00000193603.6/192167, intron 5 of 7)	0	0	unchanged	0	0	0	0	0.760458014408066	0.39066851072157527	79	63	47	6	19	86	109
chr3	25923312	25923752	Intron	ENSMUST00000075054.10	264131	Nlgn1	Intron (ENSMUST00000193603.6/192167, intron 5 of 7)	0	0	unchanged	0	0	0	0	0.4141972162187804	0.8144735256999468	126	61	28	248	428	146	133
chr3	25939144	25939452	Intron	ENSMUST00000075054.10	248431	Nlgn1	Intron (ENSMUST00000193603.6/192167, intron 5 of 7)	0	0	unchanged	0	0	0	0	0.7537645184831389	0.4713638065827488	27	22	20	61	98	74	79
chr3	25957197	25957919	Intron	ENSMUST00000075054.10	229964	Nlgn1	Intron (ENSMUST00000193603.6/192167, intron 5 of 7)	0	0	unchanged	0	0	0	0	0.989425227333552	-0.02088675933706106	127	122	144	56	75	258	244
chr3	26057409	26057673	Intron	ENSMUST00000075054.10	130210	Nlgn1	Intron (ENSMUST00000193603.6/192167, intron 3 of 7)	0	0	unchanged	0	0	0	0	0.6691621839174593	0.49640889243685815	59	37	34	30	64	77	85
chr3	26077350	26077688	Intron	ENSMUST00000075054.10	110195	Nlgn1	Intron (ENSMUST00000193603.6/192167, intron 3 of 7)	0	0	unchanged	0	0	0	0	0.490798366115343	0.684077793730425	72	32	43	62	76	76	96
chr3	26080218	26080560	Intron	ENSMUST00000075054.10	107323	Nlgn1	Intron (ENSMUST00000193603.6/192167, intron 3 of 7)	0	0	unchanged	0	0	0	0	0.965394118672672	-0.0689390198935958	72	91	84	60	106	150	158
chr3	26097048	26097419	Intron	ENSMUST00000075054.10	90464	Nlgn1	Intron (ENSMUST00000193603.6/192167, intron 3 of 7)	0	0	unchanged	0	0	0	0	0.7250582547905443	0.41861397888611906	98	46	52	43	143	119	92
chr3	26146368	26146778	Intron	ENSMUST00000075054.10	41105	Nlgn1	Intron (ENSMUST00000193603.6/192167, intron 3 of 7)	0	0	unchanged	0	0	0	0	0.5419145911322191	0.7348347897003521	247	55	74	56	156	219	85
chr3	26149742	26150033	Intron	ENSMUST00000075054.10	37850	Nlgn1	Intron (ENSMUST00000193603.6/192167, intron 3 of 7)	0	0	unchanged	0	0	0	0	0.6053800680701971	0.552324605307857	83	72	60	117	170	128	195
chr3	26159674	26160920	Intron	ENSMUST00000075054.10	26963	Nlgn1	Intron (ENSMUST00000193603.6/192167, intron 3 of 7)	0	0	unchanged	0	0	0	0	0.5313360841883411	-0.5480587977311687	159	187	224	582	1169	518	271
chr3	26170012	26170328	Intron	ENSMUST00000075054.10	17555	Nlgn1	Intron (ENSMUST00000193603.6/192167, intron 3 of 7)	0	0	unchanged	0	0	0	0	0.12533709406347862	1.1749715856172789	115	46	42	26	43	102	179
chr3	26171241	26171554	Intron	ENSMUST00000075054.10	16329	Nlgn1	Intron (ENSMUST00000193603.6/192167, intron 3 of 7)	0	0	unchanged	0	0	0	0	0.9955213675463046	-0.00967983976559958	62	58	58	18	32	141	113
chr3	26173937	26174365	Intron	ENSMUST00000075054.10	13518	Nlgn1	Intron (ENSMUST00000193603.6/192167, intron 3 of 7)	0	0	unchanged	0	0	0	0	0.6601729818717224	0.5044380761087481	77	67	74	17	59	129	207
chr3	26183592	26183942	Intron	ENSMUST00000075054.10	3941	Nlgn1	Intron (ENSMUST00000193603.6/192167, intron 3 of 7)	0	0	unchanged	0	0	0	0	0.7721524439770927	-0.3625422950261979	88	99	84	125	239	144	95
chr3	26185102	26185450	Promoter (2-3kb)	ENSMUST00000075054.10	2433	Nlgn1	Promoter (2-3kb)	0	0	unchanged	0	0	0	0	0.8081250078568358	-0.32848379553657076	44	45	53	161	271	125	76
chr3	26189053	26189754	Promoter (1-2kb)	ENSMUST00000108308.10	-1170	Nlgn1	Promoter (1-2kb)	0	0	unchanged	0	0	0	0	0.7726362981789864	0.38597943078972985	175	195	192	79	118	218	467
chr3	26195749	26196097	Intron	ENSMUST00000108308.10	-7866	Nlgn1	Intron (ENSMUST00000193603.6/192167, intron 2 of 7)	0	0	unchanged	0	0	0	0	0.3993455955025903	-0.6918633865787703	152	185	178	159	241	373	159
chr3	26199453	26200102	Intron	ENSMUST00000191835.2	7354	Nlgn1	Intron (ENSMUST00000193603.6/192167, intron 2 of 7)	0	0	unchanged	0	0	0	0	0.5248165598813528	-0.5961951638035541	100	134	156	1731	3326	225	151
chr3	26200277	26201051	Intron	ENSMUST00000191835.2	6405	Nlgn1	Intron (ENSMUST00000193603.6/192167, intron 2 of 7)	0	0	unchanged	0	0	0	0	0.2105837633580921	-1.0092233449275811	280	354	368	2758	4644	652	182
chr3	26205497	26205783	Promoter (1-2kb)	ENSMUST00000191835.2	1673	Nlgn1	Promoter (1-2kb)	0	0	unchanged	0	0	0	0	0.17175055786704407	-1.2519681210806697	48	50	81	183	323	156	29
chr3	26206570	26208338	Promoter (<=1kb)	ENSMUST00000191835.2	0	Nlgn1	Promoter (<=1kb)	0	0	unchanged	0	0	0	0	0.9741662363194552	0.05063767479985956	1273	738	657	898	1607	1636	727
chr3	26220863	26221370	Intron	ENSMUST00000191835.2	-13407	Nlgn1	Intron (ENSMUST00000193603.6/192167, intron 2 of 7)	0	0	unchanged	0	0	0	0	0.8644928834778141	-0.26491990880113797	59	110	107	143	114	153	183
chr3	26227684	26228118	Intron	ENSMUST00000191835.2	-20228	Nlgn1	Intron (ENSMUST00000193603.6/192167, intron 2 of 7)	0	0	unchanged	0	0	0	0	0.15683892449650835	-1.3068164484416869	22	48	38	107	239	85	26
chr3	26229548	26229846	Intron	ENSMUST00000191835.2	-22092	Nlgn1	Intron (ENSMUST00000193603.6/192167, intron 2 of 7)	0	0	unchanged	0	0	0	0	0.7878275178125147	0.5507305463881725	11	16	29	87	126	15	67
chr3	26259770	26260015	Intron	ENSMUST00000191835.2	-52314	Nlgn1	Intron (ENSMUST00000193603.6/192167, intron 1 of 7)	0	0	unchanged	0	0	0	0	0.5961520161544379	0.585285982975771	63	46	35	8	13	71	102
chr3	26282983	26283453	Intron	ENSMUST00000191835.2	-75527	Nlgn1	Intron (ENSMUST00000193603.6/192167, intron 1 of 7)	0	0	unchanged	0	0	0	0	0.6428897868795337	-0.48325187272362646	78	85	97	143	337	170	99
chr3	26297426	26298037	Intron	ENSMUST00000195446.3	-87330	A830092H15Rik	Intron (ENSMUST00000193603.6/192167, intron 1 of 7)	0	0	unchanged	0	0	0	0	0.7949655593764358	-0.3317084743599116	90	137	124	175	282	205	189
chr3	26325195	26325398	Intron	ENSMUST00000195446.3	-59969	A830092H15Rik	Intron (ENSMUST00000193603.6/192167, intron 1 of 7)	0	0	unchanged	0	0	0	0	0.9624244293148532	0.09000781053684948	26	33	51	21	54	94	112
chr3	26352050	26352383	Intron	ENSMUST00000195446.3	-32984	A830092H15Rik	Intron (ENSMUST00000193603.6/192167, intron 1 of 7)	0	0	unchanged	0	0	0	0	0.8457185263440403	0.3120608311663488	37	30	43	32	62	113	119
chr3	26371409	26371880	Intron	ENSMUST00000195446.3	-13487	A830092H15Rik	Intron (ENSMUST00000193603.6/192167, intron 1 of 7)	0	0	unchanged	0	0	0	0	0.8816673610319788	0.22297098452233077	104	115	97	69	104	140	215
chr3	26372501	26372736	Intron	ENSMUST00000195446.3	-12631	A830092H15Rik	Intron (ENSMUST00000193603.6/192167, intron 1 of 7)	0	1	closed	0	0	0	0	0.0260406141031725	2.4644218555767834	26	10	2	49	48	16	83
chr3	26378681	26379062	Intron	ENSMUST00000195446.3	-6305	A830092H15Rik	Intron (ENSMUST00000193603.6/192167, intron 1 of 7)	0	0	unchanged	0	0	0	0	0.9552408732502036	-0.08640192043957529	69	74	73	12	42	142	126
chr3	26385077	26386259	Promoter (<=1kb)	ENSMUST00000195446.3	0	A830092H15Rik	Promoter (<=1kb)	0	0	unchanged	0	0	0	0	0.838567295860583	-0.2469128196146235	1247	971	972	1249	1643	2126	1022
chr3	26387350	26388057	Promoter (<=1kb)	ENSMUST00000193603.6	-741	Nlgn1	Promoter (<=1kb)	0	0	unchanged	0	0	0	0	0.9000662791148772	0.1842799106694424	1541	774	732	509	745	1826	847
chr3	26402175	26402347	Distal Intergenic	ENSMUST00000193603.6	-15566	Nlgn1	Distal Intergenic	0	0	unchanged	0	0	0	1	0.4722174129914681	0.9286803702445936	25	10	16	40	36	65	83
chr3	26408586	26409180	Distal Intergenic	ENSMUST00000193603.6	-21977	Nlgn1	Distal Intergenic	0	0	unchanged	0	0	0	0	0.735226399184262	0.41167128587208446	109	80	102	301	582	273	299
chr3	26509073	26509468	Distal Intergenic	ENSMUST00000193603.6	-122464	Nlgn1	Distal Intergenic	0	0	unchanged	0	0	0	0	0.14503230831070163	1.4585846614650229	33	18	21	138	282	42	130
chr3	26694872	26695123	Intron	ENSMUST00000108305.2	3073	Spata16	Intron (ENSMUST00000047005.11/70862, intron 1 of 10)	0	0	unchanged	0	0	0	0	0.9866289432163934	-0.03351125005099369	35	42	76	158	206	96	125
chr3	26695326	26696161	Exon	ENSMUST00000108305.2	3527	Spata16	Exon (ENSMUST00000321772.1/ENSMUST00000321772.1, exon 2 of 3)	0	0	unchanged	0	0	0	0	0.33296775818459856	-0.727922465969952	254	306	361	1309	2383	726	320
chr3	26779075	26779830	Intron	ENSMUST00000108305.2	87276	Spata16	Intron (ENSMUST00000047005.11/70862, intron 2 of 10)	0	1	closed	0	0	0	0	3.843641299551037e-4	2.6058396961603996	448	108	117	291	372	398	2103
chr3	26798943	26799382	Intron	ENSMUST00000108305.2	107144	Spata16	Intron (ENSMUST00000047005.11/70862, intron 3 of 10)	0	0	unchanged	0	0	0	0	0.39191771644292456	-0.9330186396267848	19	55	74	11	12	170	92
chr3	26835728	26835856	Intron	ENSMUST00000321559.1	97414	Gm32458	Intron (ENSMUST00000047005.11/70862, intron 4 of 10)	0	0	unchanged	0	0	0	1	0.9826599492779452	-0.04322182635029976	22	26	32	10	8	71	66
chr3	26888571	26888925	Intron	ENSMUST00000321559.1	44345	Gm32458	Intron (ENSMUST00000047005.11/70862, intron 4 of 10)	0	0	unchanged	0	0	0	0	0.9999336717063414	1.1037658422582369e-4	188	153	132	150	224	366	244
chr3	26889352	26889858	Intron	ENSMUST00000321559.1	43412	Gm32458	Intron (ENSMUST00000047005.11/70862, intron 4 of 10)	0	0	unchanged	0	0	0	0	0.19881430883263904	0.9562077030228476	250	87	95	48	64	273	316
chr3	26974982	26975552	Intron	ENSMUST00000321557.1	-41664	Gm32458	Intron (ENSMUST00000047005.11/70862, intron 8 of 10)	0	0	unchanged	0	0	0	0	0.9434545357201028	0.13551657448583532	26	50	48	383	574	99	137
chr3	26992505	26992890	Intron	ENSMUST00000321557.1	-59187	Gm32458	Intron (ENSMUST00000047005.11/70862, intron 10 of 10)	0	0	unchanged	0	0	0	0	0.6206707948738822	0.5290830399079821	150	78	65	5	15	134	123
chr3	27098970	27099262	Distal Intergenic	ENSMUST00000150061.2	72694	Ect2	Distal Intergenic	0	0	unchanged	0	0	0	0	0.17928409493099662	1.123165800733891	88	42	30	23	12	75	136
chr3	27108939	27109327	Distal Intergenic	ENSMUST00000150061.2	62629	Ect2	Distal Intergenic	0	0	unchanged	0	0	0	0	0.25644395879995163	-0.9401533282292251	61	126	121	26	22	335	146
chr3	27118145	27118482	Distal Intergenic	ENSMUST00000150061.2	53474	Ect2	Distal Intergenic	0	0	unchanged	0	0	0	0	0.7258509117384436	-0.5746028134995914	13	61	81	11	4	118	126
chr3	27134202	27134932	Distal Intergenic	ENSMUST00000150061.2	37024	Ect2	Distal Intergenic	1	0	open	0	0	0	1	0.03013068335752031	-1.4279419253066177	101	262	279	743	606	526	183
chr3	27207648	27208404	Promoter (<=1kb)	ENSMUST00000108300.8	0	Ect2	Promoter (<=1kb)	0	0	unchanged	0	0	0	0	0.8871705676525852	0.238369523802952	4558	1867	1820	3361	4379	4737	1436
chr3	27208538	27208731	Promoter (<=1kb)	ENSMUST00000313911.1	358	1700125G22Rik	Promoter (<=1kb)	0	0	unchanged	0	0	0	1	0.8050259421777828	-0.3687912043611111	80	61	45	238	131	153	43
chr3	27236805	27238368	Promoter (<=1kb)	ENSMUST00000046515.15	0	Nceh1	Promoter (<=1kb)	0	0	unchanged	0	0	0	0	0.9027196403222388	0.18255231485849943	3281	1508	1681	1789	2549	3740	1682
chr3	27244053	27244378	Promoter (1-2kb)	ENSMUST00000140872.2	1463	Nceh1	Promoter (1-2kb)	0	0	unchanged	0	0	0	0	0.6733320030908443	-0.5508441409491841	31	67	93	88	75	119	118
chr3	27249546	27249757	Intron	ENSMUST00000140872.2	6956	Nceh1	Intron (ENSMUST00000046515.15/320024, intron 1 of 4)	0	0	unchanged	0	0	0	0	0.15610842828300392	1.3489363184864969	60	28	15	10	19	83	147
chr3	27259079	27259933	Intron	ENSMUST00000140872.2	16489	Nceh1	Intron (ENSMUST00000046515.15/320024, intron 1 of 4)	0	0	unchanged	0	0	0	0	0.9838077700232132	-0.03590855934277136	154	237	302	530	903	474	602
chr3	27264076	27264274	Intron	ENSMUST00000140872.2	21486	Nceh1	Intron (ENSMUST00000046515.15/320024, intron 1 of 4)	0	0	unchanged	0	0	0	0	0.7290001095506581	-0.4129074568175068	58	53	81	73	87	152	89
chr3	27264521	27264897	Intron	ENSMUST00000140872.2	21931	Nceh1	Intron (ENSMUST00000046515.15/320024, intron 1 of 4)	0	0	unchanged	0	0	0	0	0.960703063459574	-0.0785918979552551	57	53	69	103	248	149	120
chr3	27268559	27269031	Intron	ENSMUST00000140872.2	25969	Nceh1	Intron (ENSMUST00000046515.15/320024, intron 1 of 4)	1	0	open	0	0	0	0	2.6444396965726244e-5	-2.86182484937707	25	310	326	68	28	613	104
chr3	27291202	27291856	Intron	ENSMUST00000140872.2	48612	Nceh1	Intron (ENSMUST00000046515.15/320024, intron 3 of 4)	0	0	unchanged	0	0	0	0	0.8191615833877333	0.2710407234263176	190	139	142	185	288	335	319
chr3	27327317	27328144	Intron	ENSMUST00000046383.12	-43033	Tnfsf10	Intron (ENSMUST00000091284.5/320024, intron 3 of 4)	0	0	unchanged	0	0	0	0	0.8889462971952794	0.21261818243887284	81	86	103	1059	2032	206	250
chr3	27337176	27338050	Intron	ENSMUST00000046383.12	-33127	Tnfsf10	Intron (ENSMUST00000091284.5/320024, intron 4 of 4)	0	0	unchanged	0	0	0	0	0.8498381640660508	-0.25352310633032965	138	186	210	435	836	339	322
chr3	27347762	27348105	Distal Intergenic	ENSMUST00000046383.12	-23072	Tnfsf10	Distal Intergenic	0	0	unchanged	0	0	0	1	0.7545377624177154	0.45228861200101456	40	48	59	63	72	98	173
chr3	27396270	27396784	3' UTR	ENSMUST00000174840.2	25060	Tnfsf10	3' UTR	0	0	unchanged	0	0	0	0	0.07205782825487445	1.4919447953632587	85	39	34	243	331	107	262
chr3	27402614	27402967	Distal Intergenic	ENSMUST00000057186.2	-22533	Ghsr	Distal Intergenic	0	0	unchanged	0	0	0	0	0.3346004626802972	1.0025533511832154	55	12	25	67	213	66	74
chr3	27405239	27405600	Distal Intergenic	ENSMUST00000057186.2	-19900	Ghsr	Distal Intergenic	0	0	unchanged	0	0	0	0	0.6602176833345331	0.5416019942487891	42	36	37	75	118	83	120
chr3	27425358	27426682	Promoter (<=1kb)	ENSMUST00000057186.2	0	Ghsr	Promoter (<=1kb)	0	0	unchanged	1	0	0	0	0.9287394616778432	-0.13671325880699273	196	302	322	145	149	536	606
chr3	27439146	27439488	Distal Intergenic	ENSMUST00000057186.2	13646	Ghsr	Distal Intergenic	0	0	unchanged	0	0	0	1	0.4715221723083078	0.852000616424224	41	31	52	63	28	119	215
chr3	27462820	27463012	Distal Intergenic	ENSMUST00000057186.2	37320	Ghsr	Distal Intergenic	0	0	unchanged	0	0	0	0	0.6765364010068137	0.5650785785136685	30	25	17	28	62	62	74
chr3	27482219	27482762	Intron	ENSMUST00000328629.1	-53835	Gm32738	Intron (ENSMUST00000195008.6/72007, intron 25 of 26)	0	0	unchanged	0	0	0	0	0.3079895599881814	-1.0912391442244185	34	168	217	42	14	349	234
chr3	27484827	27485284	Intron	ENSMUST00000328629.1	-51313	Gm32738	Intron (ENSMUST00000195008.6/72007, intron 24 of 26)	0	0	unchanged	0	0	0	0	0.9659011529694824	0.08635065375537648	46	64	130	58	54	277	308
chr3	27488967	27489183	Intron	ENSMUST00000328629.1	-47414	Gm32738	Intron (ENSMUST00000195008.6/72007, intron 24 of 26)	0	0	unchanged	0	0	0	1	0.9073827259168912	-0.22818188800222927	13	25	26	7	4	71	60
chr3	27494639	27495399	Intron	ENSMUST00000328629.1	-41198	Gm32738	Intron (ENSMUST00000195008.6/72007, intron 23 of 26)	1	0	open	0	0	0	1	0.0257118356934711	-1.830758842064117	70	386	517	166	63	1275	361
chr3	27498926	27499547	Intron	ENSMUST00000328629.1	-37050	Gm32738	Intron (ENSMUST00000195008.6/72007, intron 23 of 26)	0	0	unchanged	0	0	0	0	0.7881596039904533	-0.31784486879787105	261	257	264	64	104	401	272
chr3	27515239	27515592	Intron	ENSMUST00000328629.1	-21005	Gm32738	Intron (ENSMUST00000195008.6/72007, intron 18 of 26)	0	0	unchanged	0	0	0	0	0.6034713901975836	0.5073940273272542	154	78	111	113	109	247	262
chr3	27517065	27517375	Intron	ENSMUST00000328629.1	-19222	Gm32738	Intron (ENSMUST00000195008.6/72007, intron 17 of 26)	0	0	unchanged	0	0	0	1	0.7904165350767034	-0.4252254820340623	24	72	79	30	21	171	154
chr3	27520384	27520742	Intron	ENSMUST00000328629.1	-15855	Gm32738	Intron (ENSMUST00000195008.6/72007, intron 15 of 26)	0	0	unchanged	0	0	0	0	0.652685432892791	0.48848268201224	85	60	49	62	114	144	155
chr3	27524933	27525341	Intron	ENSMUST00000328629.1	-11256	Gm32738	Intron (ENSMUST00000195008.6/72007, intron 12 of 26)	0	0	unchanged	0	0	0	1	0.4260316533838081	-0.9114650225299058	28	132	126	59	15	319	197
chr3	27526247	27526720	Intron	ENSMUST00000328629.1	-9877	Gm32738	Intron (ENSMUST00000195008.6/72007, intron 12 of 26)	0	0	unchanged	0	0	0	0	0.983405697015452	0.03661928289806688	107	166	145	19	28	213	318
chr3	27528796	27529155	Intron	ENSMUST00000328629.1	-7442	Gm32738	Intron (ENSMUST00000195008.6/72007, intron 12 of 26)	0	0	unchanged	0	0	0	0	0.9887947419079208	-0.02464432132058986	69	75	101	47	54	218	203
chr3	27532706	27532969	Intron	ENSMUST00000328629.1	-3628	Gm32738	Intron (ENSMUST00000195008.6/72007, intron 12 of 26)	0	0	unchanged	0	0	0	0	0.3164383651015258	0.8921074453083159	114	34	59	11	25	156	180
chr3	27538518	27539150	Promoter (1-2kb)	ENSMUST00000328630.1	1850	Gm32738	Promoter (1-2kb)	0	0	unchanged	0	0	0	0	0.09973141032659026	-1.5523716413472315	28	163	231	79	36	431	182
chr3	27545684	27546270	Intron	ENSMUST00000328630.1	9016	Gm32738	Intron (ENSMUST00000195008.6/72007, intron 10 of 26)	0	0	unchanged	0	0	0	0	0.691399268945842	0.5734452384206417	54	71	113	31	34	214	385
chr3	27559704	27560113	Intron	ENSMUST00000328630.1	23036	Gm32738	Intron (ENSMUST00000195008.6/72007, intron 8 of 26)	0	0	unchanged	0	0	0	1	0.25666675276132395	-1.118585346200232	32	129	159	58	16	252	160
chr3	27566142	27566267	Intron	ENSMUST00000328630.1	29474	Gm32738	Intron (ENSMUST00000195008.6/72007, intron 7 of 26)	0	0	unchanged	0	0	0	0	0.9886995522582798	0.03251915271884291	13	27	29	26	11	75	83
chr3	27570774	27571052	Intron	ENSMUST00000328630.1	34106	Gm32738	Intron (ENSMUST00000195008.6/72007, intron 7 of 26)	0	0	unchanged	0	0	0	1	0.856893822156908	0.2765429869775934	42	34	44	54	69	90	101
chr3	27573213	27573387	Intron	ENSMUST00000328630.1	36545	Gm32738	Intron (ENSMUST00000195008.6/72007, intron 7 of 26)	0	0	unchanged	0	0	0	0	0.7588232631928289	-0.4636982973953677	23	50	77	24	10	113	110
chr3	27579625	27579975	Intron	ENSMUST00000328630.1	42957	Gm32738	Intron (ENSMUST00000195008.6/72007, intron 7 of 26)	0	0	unchanged	0	0	0	0	0.7424404301328021	0.3568292560639981	358	214	173	51	40	444	350
chr3	27588362	27588738	Intron	ENSMUST00000174954.3	50406	Mir3092	Intron (ENSMUST00000195008.6/72007, intron 7 of 26)	0	0	unchanged	0	0	0	0	0.32320040015567153	-1.173261266986493	16	117	160	80	19	199	157
chr3	27594457	27594711	Intron	ENSMUST00000174954.3	44433	Mir3092	Intron (ENSMUST00000195008.6/72007, intron 6 of 26)	0	0	unchanged	0	0	0	0	0.9434545357201028	0.11824693432503353	41	37	46	2	9	81	87
chr3	27602587	27602833	Intron	ENSMUST00000174954.3	36311	Mir3092	Intron (ENSMUST00000251307.1/ENSMUST00000251307.1, intron 1 of 2)	0	0	unchanged	0	0	0	0	0.2049537391770604	1.1401780948914213	64	40	33	12	22	67	164
chr3	27605201	27605521	Intron	ENSMUST00000174954.3	33623	Mir3092	Intron (ENSMUST00000251307.1/ENSMUST00000251307.1, intron 1 of 2)	0	0	unchanged	0	0	0	0	0.604254875647277	-0.7432064985498594	14	60	98	16	6	176	136
chr3	27626427	27626717	Intron	ENSMUST00000174954.3	12427	Mir3092	Intron (ENSMUST00000195008.6/72007, intron 4 of 26)	0	0	unchanged	0	0	0	0	0.6079327213669732	0.5830428572798919	73	55	73	17	23	89	178
chr3	27631978	27632366	Intron	ENSMUST00000174954.3	6778	Mir3092	Intron (ENSMUST00000195008.6/72007, intron 4 of 26)	0	0	unchanged	0	0	0	1	0.5633241685208894	0.6199442689315233	64	53	54	120	72	112	180
chr3	27635690	27636023	Intron	ENSMUST00000174954.3	3121	Mir3092	Intron (ENSMUST00000195008.6/72007, intron 4 of 26)	0	0	unchanged	0	0	0	0	0.34035655066155196	1.0326502342155428	197	70	24	5	16	154	107
chr3	27638559	27639124	Promoter (<=1kb)	ENSMUST00000174954.3	20	Mir3092	Promoter (<=1kb)	0	0	unchanged	0	0	0	0	0.755692348177543	0.33387911078076415	427	244	226	40	34	560	431
chr3	27650210	27650676	Intron	ENSMUST00000174954.3	-11066	Mir3092	Intron (ENSMUST00000195008.6/72007, intron 4 of 26)	0	0	unchanged	0	0	0	0	0.2622640665401524	0.8870361944584072	262	108	80	31	12	269	280
chr3	27654384	27654640	Intron	ENSMUST00000174954.3	-15240	Mir3092	Intron (ENSMUST00000195008.6/72007, intron 4 of 26)	0	0	unchanged	0	0	0	0	0.37896738557719617	0.7684825967428974	95	48	50	43	52	111	150
chr3	27661258	27661980	Intron	ENSMUST00000174954.3	-22114	Mir3092	Intron (ENSMUST00000195008.6/72007, intron 4 of 26)	0	0	unchanged	0	0	0	1	0.4492047225976122	-0.6921998780562175	180	266	406	210	86	896	488
chr3	27667339	27667746	Intron	ENSMUST00000174954.3	-28195	Mir3092	Intron (ENSMUST00000195008.6/72007, intron 4 of 26)	0	0	unchanged	0	0	0	0	0.9152066423621136	0.21374341565285332	22	59	56	100	90	127	190
chr3	27669678	27670093	Intron	ENSMUST00000174954.3	-30534	Mir3092	Intron (ENSMUST00000195008.6/72007, intron 4 of 26)	0	0	unchanged	0	0	0	0	0.35180491316819495	0.7917735531159608	164	54	94	73	146	180	215
chr3	27670500	27670781	Intron	ENSMUST00000174954.3	-31356	Mir3092	Intron (ENSMUST00000195008.6/72007, intron 4 of 26)	0	0	unchanged	0	0	0	0	0.35286828784469126	0.969179672760226	60	28	46	19	15	139	213
chr3	27685301	27685742	Intron	ENSMUST00000174954.3	-46157	Mir3092	Intron (ENSMUST00000195008.6/72007, intron 3 of 26)	0	0	unchanged	0	0	0	0	0.7169902912366112	0.39748691964947375	168	78	122	55	120	277	244
chr3	27691129	27691770	Intron	ENSMUST00000174954.3	-51985	Mir3092	Intron (ENSMUST00000195008.6/72007, intron 3 of 26)	0	0	unchanged	0	0	0	0	0.5110943302634952	0.6353506519263078	122	100	91	142	310	172	296
chr3	27705552	27705995	Intron	ENSMUST00000195008.6	58552	Fndc3b	Intron (ENSMUST00000195008.6/72007, intron 2 of 26)	0	0	unchanged	1	0	0	0	0.8515608531387618	-0.2605590477232306	86	104	103	24	39	147	136
chr3	27710949	27711569	Intron	ENSMUST00000195008.6	52978	Fndc3b	Intron (ENSMUST00000195008.6/72007, intron 2 of 26)	0	0	unchanged	1	0	0	1	0.32526017183784506	-1.0457171383376742	42	209	233	226	32	432	283
chr3	27719554	27719861	Intron	ENSMUST00000195008.6	44686	Fndc3b	Intron (ENSMUST00000195008.6/72007, intron 2 of 26)	0	0	unchanged	1	0	0	1	0.8512329227716057	0.278498986479924	55	53	58	20	29	92	129
chr3	27731821	27732086	Intron	ENSMUST00000195008.6	32461	Fndc3b	Intron (ENSMUST00000195008.6/72007, intron 2 of 26)	0	0	unchanged	1	0	0	0	0.888199284272146	0.22432318535309403	74	33	40	21	46	155	85
chr3	27743711	27744623	Intron	ENSMUST00000195008.6	19924	Fndc3b	Intron (ENSMUST00000195008.6/72007, intron 1 of 26)	0	0	unchanged	1	0	0	0	0.7443096224308273	0.36152596030059303	207	158	122	53	99	382	363
chr3	27745618	27745946	Intron	ENSMUST00000195008.6	18601	Fndc3b	Intron (ENSMUST00000195008.6/72007, intron 1 of 26)	0	0	unchanged	1	0	0	0	0.34839184307052123	-1.0777300489157493	16	93	111	78	6	195	130
chr3	27748712	27749037	Intron	ENSMUST00000195008.6	15510	Fndc3b	Intron (ENSMUST00000195008.6/72007, intron 1 of 26)	0	0	unchanged	1	0	0	0	0.23660806445843513	-0.985089660835303	46	89	107	100	34	229	104
chr3	27764170	27765695	Promoter (<=1kb)	ENSMUST00000195008.6	0	Fndc3b	Promoter (<=1kb)	0	0	unchanged	1	0	0	1	0.9140530258687	0.18711607822657972	4024	1390	1558	2489	2830	5517	1363
chr3	27785954	27786382	Distal Intergenic	ENSMUST00000191684.2	-20498	Fndc3b	Distal Intergenic	0	0	unchanged	0	0	0	1	0.07745209033138374	-1.7276597710495187	10	78	103	42	20	175	72
chr3	27790415	27790555	Distal Intergenic	ENSMUST00000191684.2	-24959	Fndc3b	Distal Intergenic	0	0	unchanged	0	0	0	1	0.45299657074803695	0.9470204315520164	21	27	18	29	37	46	111
chr3	27805835	27806090	Distal Intergenic	ENSMUST00000191684.2	-40379	Fndc3b	Distal Intergenic	0	0	unchanged	0	0	0	0	0.2476219571586336	1.2666537810711458	33	22	14	37	61	71	137
chr3	27835588	27836975	Exon	ENSMUST00000355088.1	-30328	Gm42194	Exon (ENSMUST00000309744.1/ENSMUST00000309744.1, exon 2 of 2)	0	0	unchanged	0	0	0	0	0.31751464255175915	-0.9111981363190516	146	368	504	418	320	912	554
chr3	27858079	27858313	Distal Intergenic	ENSMUST00000355088.1	-8990	Gm42194	Distal Intergenic	0	0	unchanged	0	0	0	0	0.25828124362856075	1.433465215273297	18	4	11	50	40	27	57
chr3	27909019	27909359	Distal Intergenic	ENSMUST00000158147.3	-12903	Gm26040	Distal Intergenic	0	0	unchanged	0	0	0	0	0.7015255814044973	0.5163274890676461	38	30	22	57	142	91	96
chr3	27915659	27916159	Distal Intergenic	ENSMUST00000158147.3	-6103	Gm26040	Distal Intergenic	0	0	unchanged	0	0	0	0	0.15403379761788566	-1.0829526543075427	101	243	260	489	388	522	248
chr3	27917273	27918043	Exon	ENSMUST00000158147.3	-4219	Gm26040	Exon (ENSMUST00000242344.2/ENSMUST00000242344.2, exon 1 of 1)	0	0	unchanged	0	0	0	0	0.5483762872766328	-0.5187251001479244	337	308	366	588	813	909	379
chr3	27925763	27925877	Intron	ENSMUST00000158147.3	3501	Gm26040	Intron (ENSMUST00000058077.4/208613, intron 3 of 3)	0	0	unchanged	0	0	0	0	0.932499252147534	-0.1819023300163191	10	26	37	4	5	76	80
chr3	27934047	27934478	Intron	ENSMUST00000158147.3	11785	Gm26040	Intron (ENSMUST00000058077.4/208613, intron 3 of 3)	0	0	unchanged	0	0	0	0	0.6795419212222	-0.6208397156115337	15	49	84	463	149	137	118
chr3	27950588	27950972	Promoter (<=1kb)	ENSMUST00000058077.4	-71	Tmem212	Promoter (<=1kb)	0	0	unchanged	0	0	0	0	0.41534625557204774	-1.055635650388013	11	101	111	42	24	231	152
chr3	27959070	27959421	Distal Intergenic	ENSMUST00000058077.4	-8553	Tmem212	Distal Intergenic	0	0	unchanged	0	0	0	0	0.8321899944429054	-0.3545462225018314	26	73	79	29	36	146	152
chr3	27960868	27961152	Distal Intergenic	ENSMUST00000058077.4	-10351	Tmem212	Distal Intergenic	0	0	unchanged	0	0	0	0	0.6080682713333505	0.5896765784388042	52	48	41	44	27	84	140
chr3	27969308	27969649	Distal Intergenic	ENSMUST00000058077.4	-18791	Tmem212	Distal Intergenic	0	0	unchanged	0	0	0	1	0.7592793192468826	-0.522856271831771	13	60	71	12	7	168	140
chr3	27992607	27993580	Promoter (<=1kb)	ENSMUST00000120834.8	0	Pld1	Promoter (<=1kb)	0	0	unchanged	1	0	0	1	0.6034110470024563	-0.49675467979512833	273	386	459	578	634	990	640
chr3	28017991	28018637	Intron	ENSMUST00000125338.8	13839	Pld1	Intron (ENSMUST00000120834.8/18805, intron 2 of 26)	0	0	unchanged	1	0	0	0	0.35100537668322074	1.131625163618695	37	32	64	442	483	132	323
chr3	28032199	28032788	Intron	ENSMUST00000067757.11	-5532	Pld1	Intron (ENSMUST00000120834.8/18805, intron 2 of 26)	0	0	unchanged	1	0	0	1	0.362095365265828	-0.7448705225345751	134	155	187	387	662	552	207
chr3	28036587	28036932	Promoter (1-2kb)	ENSMUST00000067757.11	-1388	Pld1	Promoter (1-2kb)	0	0	unchanged	1	0	0	0	0.38744355059061686	-0.7082109989983342	101	130	153	158	204	303	147
chr3	28038006	28038516	Promoter (<=1kb)	ENSMUST00000067757.11	0	Pld1	Promoter (<=1kb)	0	0	unchanged	1	0	0	1	0.8264776807487484	-0.2615890070670161	345	272	303	417	695	624	324
chr3	28071069	28071512	Intron	ENSMUST00000148827.8	-13899	Pld1	Intron (ENSMUST00000120834.8/18805, intron 2 of 26)	0	0	unchanged	1	0	0	0	0.07872368616988545	1.3829143186063826	92	29	30	211	370	92	166
chr3	28076310	28076596	Intron	ENSMUST00000148827.8	-8815	Pld1	Intron (ENSMUST00000120834.8/18805, intron 2 of 26)	0	0	unchanged	1	0	0	0	0.8818867248471578	-0.2896400525477788	14	38	54	4	6	101	104
chr3	28114885	28115230	Intron	ENSMUST00000131842.2	-8433	Pld1	Intron (ENSMUST00000120834.8/18805, intron 13 of 26)	0	0	unchanged	1	0	0	0	0.09179880065919192	-1.5723213777931635	14	78	94	28	9	180	74
chr3	28147496	28147812	Intron	ENSMUST00000126594.3	-16096	Pld1	Intron (ENSMUST00000120834.8/18805, intron 19 of 26)	0	0	unchanged	1	0	0	0	0.9617328171051436	0.09260049859436954	29	36	65	16	8	98	130
chr3	28161707	28162248	Promoter (1-2kb)	ENSMUST00000126594.3	-1660	Pld1	Promoter (1-2kb)	0	0	unchanged	1	0	0	1	0.9213327364935744	0.141308835537263	147	129	166	98	71	346	349
chr3	28218880	28219158	Distal Intergenic	ENSMUST00000313613.1	-11507	Gm42196	Distal Intergenic	0	0	unchanged	0	0	0	0	0.8960130242147041	0.2064285022838152	55	44	61	86	35	83	106
chr3	28219762	28220121	Distal Intergenic	ENSMUST00000313613.1	-10544	Gm42196	Distal Intergenic	0	0	unchanged	0	0	0	0	0.7668855462383303	0.3305383896148093	231	142	137	100	198	283	254
chr3	28222359	28222466	Distal Intergenic	ENSMUST00000313613.1	-8199	Gm42196	Distal Intergenic	0	0	unchanged	0	0	0	0	0.6504465900411801	-0.6593180139053026	12	44	38	1	6	56	58
chr3	28225386	28225751	Distal Intergenic	ENSMUST00000313613.1	-4914	Gm42196	Distal Intergenic	0	0	unchanged	0	0	0	0	0.857714422043563	0.24219363600321525	144	66	105	83	139	243	171
chr3	28230176	28231058	Promoter (<=1kb)	ENSMUST00000313613.1	0	Gm42196	Promoter (<=1kb)	0	0	unchanged	0	0	0	0	0.990514741894222	-0.02119245715712487	1401	789	725	647	975	1743	618
chr3	28239700	28240450	Intron	ENSMUST00000313620.1	8896	Gm42196	Intron (ENSMUST00000313613.1/105247012, intron 1 of 3)	0	0	unchanged	0	0	0	0	0.2252204555611163	1.0059308754160177	659	185	159	226	442	539	413
chr3	28244548	28244655	Intron	ENSMUST00000313620.1	13744	Gm42196	Intron (ENSMUST00000313613.1/105247012, intron 1 of 3)	0	0	unchanged	0	0	0	0	0.7281666048184907	0.4562495980263078	45	33	29	33	24	56	71
chr3	28278480	28278927	Intron	ENSMUST00000160934.8	-38436	Tnik	Intron (ENSMUST00000338292.1/ENSMUST00000338292.1, intron 1 of 1)	0	0	unchanged	1	0	0	0	0.5754679098199743	-0.7462171524335844	19	68	109	162	19	140	131
chr3	28292333	28292635	Intron	ENSMUST00000160934.8	-24728	Tnik	Intron (ENSMUST00000338108.1/ENSMUST00000338108.1, intron 1 of 2)	0	0	unchanged	1	0	0	1	0.8416793610677803	0.36459284493612854	25	61	51	44	26	103	191
chr3	28316743	28319035	Promoter (<=1kb)	ENSMUST00000351829.1	0	Gm54170	Promoter (<=1kb)	0	0	unchanged	0	0	0	1	0.9053430826086863	0.19541621042211385	5491	2098	2411	2733	3570	6588	2019
chr3	28319304	28319783	Promoter (<=1kb)	ENSMUST00000351827.1	0	Gm54170	Promoter (<=1kb)	0	0	unchanged	0	0	0	0	0.26123272157258753	-0.8486483027173497	425	482	532	422	795	1109	356
chr3	28343857	28344354	Intron	ENSMUST00000351827.1	-24463	Gm54170	Intron (ENSMUST00000160934.8/665113, intron 1 of 31)	0	0	unchanged	0	0	0	0	0.6535639660347304	0.4674501513089357	141	83	90	29	35	147	175
chr3	28379640	28380150	Exon	ENSMUST00000351827.1	-60246	Gm54170	Exon (ENSMUST00000192154.2/ENSMUST00000192154.2, exon 1 of 1)	0	0	unchanged	0	0	0	0	0.910306743746414	-0.16268808878915564	77	92	84	7	29	190	154
chr3	28404441	28404827	Intron	ENSMUST00000161423.2	-58753	Tnik	Intron (ENSMUST00000160934.8/665113, intron 1 of 31)	0	0	unchanged	1	0	0	0	0.5555757279494841	0.5854705681471302	101	49	48	12	9	158	143
chr3	28435611	28435970	Intron	ENSMUST00000161423.2	-27610	Tnik	Intron (ENSMUST00000160934.8/665113, intron 2 of 31)	0	0	unchanged	1	0	0	0	0.6711464832407478	-0.5434617084441637	38	100	108	125	23	201	174
chr3	28437619	28438236	Intron	ENSMUST00000161423.2	-25344	Tnik	Intron (ENSMUST00000160934.8/665113, intron 2 of 31)	0	0	unchanged	1	0	0	1	0.7503142586376783	-0.34388499304438486	157	173	191	322	386	420	269
chr3	28438571	28438846	Intron	ENSMUST00000161423.2	-24734	Tnik	Intron (ENSMUST00000160934.8/665113, intron 2 of 31)	0	0	unchanged	1	0	0	1	0.9750258396228036	0.05875659820719902	41	75	74	11	24	117	176
chr3	28446686	28447350	Intron	ENSMUST00000161423.2	-16230	Tnik	Intron (ENSMUST00000160934.8/665113, intron 2 of 31)	0	0	unchanged	1	0	0	0	0.8663862956676035	0.2150859202142799	175	142	136	153	220	325	308
chr3	28455503	28455959	Intron	ENSMUST00000161423.2	-7621	Tnik	Intron (ENSMUST00000160934.8/665113, intron 2 of 31)	0	0	unchanged	1	0	0	0	0.9099590587509702	-0.15388829296089498	145	120	127	77	89	255	164
chr3	28456306	28456763	Intron	ENSMUST00000161423.2	-6817	Tnik	Intron (ENSMUST00000160934.8/665113, intron 2 of 31)	0	0	unchanged	1	0	0	1	0.21537086155130508	-0.966558273609475	122	245	206	99	93	346	180
chr3	28459470	28459777	Intron	ENSMUST00000161423.2	-3803	Tnik	Intron (ENSMUST00000160934.8/665113, intron 2 of 31)	0	0	unchanged	1	0	0	0	0.9286132224464833	-0.13541901154564776	131	72	96	80	143	267	113
chr3	28462438	28462778	Promoter (<=1kb)	ENSMUST00000161423.2	-802	Tnik	Promoter (<=1kb)	0	0	unchanged	1	0	0	0	0.6203515745889767	0.5297337808680208	326	136	141	52	91	272	199
chr3	28463230	28463676	Promoter (<=1kb)	ENSMUST00000161423.2	0	Tnik	Promoter (<=1kb)	0	0	unchanged	1	0	0	0	0.7075597838590745	-0.4360324001249962	232	207	146	176	399	489	157
chr3	28464446	28464760	Promoter (<=1kb)	ENSMUST00000161423.2	866	Tnik	Promoter (<=1kb)	0	0	unchanged	1	0	0	0	0.8039695310895144	0.3524761513491988	254	100	94	97	177	301	123
chr3	28470174	28470513	Intron	ENSMUST00000175249.3	-3579	Mir466q	Intron (ENSMUST00000160934.8/665113, intron 2 of 31)	0	0	unchanged	0	0	0	1	0.5268444360072245	0.6149847481284177	285	92	119	225	303	298	199
chr3	28471263	28471902	Promoter (2-3kb)	ENSMUST00000175249.3	-2190	Mir466q	Promoter (2-3kb)	0	0	unchanged	0	0	0	0	0.1977148972022384	1.2392436763564902	1620	304	271	155	282	1046	535
chr3	28545186	28546082	Intron	ENSMUST00000175249.3	71094	Mir466q	Intron (ENSMUST00000160934.8/665113, intron 2 of 31)	0	0	unchanged	0	0	0	0	0.8014959914940428	-0.3218944491515736	126	197	212	246	258	446	368
chr3	28551151	28551911	Intron	ENSMUST00000175249.3	77059	Mir466q	Intron (ENSMUST00000160934.8/665113, intron 3 of 31)	0	0	unchanged	0	0	0	0	0.7896776247770791	0.3541350805971072	350	107	177	343	712	471	225
chr3	28563601	28563890	Intron	ENSMUST00000175249.3	89509	Mir466q	Intron (ENSMUST00000160934.8/665113, intron 4 of 31)	0	0	unchanged	0	0	0	0	0.2809226774609653	1.3172475105582324	25	11	36	55	59	54	160
chr3	28577252	28577730	Intron	ENSMUST00000175249.3	103160	Mir466q	Intron (ENSMUST00000160934.8/665113, intron 4 of 31)	0	0	unchanged	0	0	0	0	0.6607599019046225	0.4592060039623901	130	100	92	27	44	178	238
chr3	28580827	28581076	Intron	ENSMUST00000162225.2	-102945	Tnik	Intron (ENSMUST00000160934.8/665113, intron 4 of 31)	0	0	unchanged	1	0	0	0	0.7423814189326241	0.46262478213297215	75	29	24	16	51	124	66
chr3	28585543	28585858	Intron	ENSMUST00000162225.2	-98163	Tnik	Intron (ENSMUST00000160934.8/665113, intron 4 of 31)	0	0	unchanged	1	0	0	0	0.2290422303919773	0.9445347833666402	176	65	74	19	26	137	189
chr3	28597775	28598154	Intron	ENSMUST00000162225.2	-85867	Tnik	Intron (ENSMUST00000160934.8/665113, intron 7 of 31)	0	0	unchanged	1	0	0	0	0.6007767582690909	0.4869240926141453	302	153	150	92	182	352	308
chr3	28603756	28604021	3' UTR	ENSMUST00000162225.2	-80000	Tnik	3' UTR	0	0	unchanged	1	0	0	0	0.15825018528541615	1.1409270310705857	149	46	38	7	13	121	138
chr3	28608939	28609986	3' UTR	ENSMUST00000162225.2	-74035	Tnik	3' UTR	0	0	unchanged	1	0	0	0	0.8203963333848644	-0.2724532597421665	303	382	393	482	759	675	580
chr3	28612359	28613072	Intron	ENSMUST00000162225.2	-70949	Tnik	Intron (ENSMUST00000160934.8/665113, intron 10 of 31)	0	0	unchanged	1	0	0	0	0.7276074093519803	-0.3669847272876952	349	276	306	158	119	775	326
chr3	28616770	28617095	Intron	ENSMUST00000162225.2	-66926	Tnik	Intron (ENSMUST00000160934.8/665113, intron 10 of 31)	0	0	unchanged	1	0	0	0	0.7443096224308273	0.3637282993329975	148	92	119	140	168	209	233
chr3	28619121	28619448	Intron	ENSMUST00000162225.2	-64573	Tnik	Intron (ENSMUST00000160934.8/665113, intron 11 of 31)	0	0	unchanged	1	0	0	1	0.8025666274541171	0.35373151178947004	55	49	57	34	42	152	171
chr3	28631333	28632119	3' UTR	ENSMUST00000162225.2	-51902	Tnik	3' UTR	0	0	unchanged	1	0	0	0	0.8558538159211284	0.221164721748697	281	179	186	61	66	438	345
chr3	28633453	28633813	Intron	ENSMUST00000162225.2	-50208	Tnik	Intron (ENSMUST00000160934.8/665113, intron 13 of 31)	0	1	closed	1	0	0	0	0.01812929322220501	1.6812608353541243	219	53	35	25	55	152	262
chr3	28653640	28653905	Intron	ENSMUST00000162225.2	-30116	Tnik	Intron (ENSMUST00000160934.8/665113, intron 15 of 31)	0	0	unchanged	1	0	0	0	0.8166311705496737	0.3411954916251667	42	45	35	4	17	89	111
chr3	28736618	28736865	Intron	ENSMUST00000029240.14	-15187	Slc2a2	Intron (ENSMUST00000293005.1/73611, intron 2 of 3)	0	0	unchanged	0	0	0	0	0.7469706093805157	0.44162169228366704	37	23	28	47	126	59	66
chr3	28788848	28789209	Intron	ENSMUST00000293029.1	7103	1700112D23Rik	Intron (ENSMUST00000293005.1/73611, intron 2 of 3)	0	0	unchanged	0	0	0	0	0.9056785591215308	-0.24386276875400087	19	79	93	14	17	199	217
chr3	28791124	28792249	Intron	ENSMUST00000293029.1	4063	1700112D23Rik	Intron (ENSMUST00000293005.1/73611, intron 2 of 3)	0	0	unchanged	0	0	0	1	0.2194540589374111	-1.2111498325335188	56	256	318	130	94	731	353
chr3	28797471	28797898	Promoter (<=1kb)	ENSMUST00000293031.1	0	1700112D23Rik	Promoter (<=1kb)	0	0	unchanged	0	0	0	0	0.6599297040725896	0.45258094903202295	162	125	94	28	37	234	273
chr3	28799910	28800646	Promoter (2-3kb)	ENSMUST00000293031.1	-2266	1700112D23Rik	Promoter (2-3kb)	0	0	unchanged	0	0	0	0	0.9867506232844704	-0.02379578874997102	448	363	348	257	425	785	554
chr3	28809626	28809999	Intron	ENSMUST00000293031.1	-11982	1700112D23Rik	Intron (ENSMUST00000293005.1/73611, intron 1 of 3)	0	0	unchanged	0	0	0	0	0.9326049264589236	0.12779478328100546	78	65	57	24	73	182	141
chr3	28835108	28835817	Promoter (<=1kb)	ENSMUST00000293007.1	0	Gm52603	Promoter (<=1kb)	0	0	unchanged	0	0	0	1	0.7586394897977312	0.4216756892616833	3096	1017	1063	1337	1899	3397	1146
chr3	28859343	28860242	Promoter (<=1kb)	ENSMUST00000293030.1	0	Gm32950	Promoter (<=1kb)	0	0	unchanged	0	0	0	0	0.8738325579959554	0.2574693427830146	4168	1580	1710	2033	2644	4530	1403
chr3	28868562	28868867	Promoter (<=1kb)	ENSMUST00000192940.2	-428	Gm33051	Promoter (<=1kb)	0	0	unchanged	1	0	0	0	0.817395174129676	0.30568273062544715	88	62	53	35	56	108	105
chr3	28870040	28870418	Promoter (<=1kb)	ENSMUST00000366704.1	1	Gm33051	Promoter (<=1kb)	0	0	unchanged	1	0	0	0	0.4073472236267141	1.0337826094331035	31	31	60	18	12	95	258
chr3	28882226	28882568	Distal Intergenic	ENSMUST00000366706.1	-11804	Gm33051	Distal Intergenic	0	0	unchanged	0	0	0	0	0.21950546408297084	-1.2932199575123602	13	59	91	15	9	164	82
chr3	28896303	28896784	Distal Intergenic	ENSMUST00000366706.1	-25881	Gm33051	Distal Intergenic	0	0	unchanged	0	0	0	1	0.373630337662438	-1.080199270382581	16	124	138	39	27	245	172
chr3	29023076	29023379	Distal Intergenic	ENSMUST00000312435.1	-71709	Gm33102	Distal Intergenic	0	0	unchanged	0	0	0	0	0.8254458614691118	0.34024924606387874	48	45	66	41	50	75	136
chr3	29056386	29056695	Distal Intergenic	ENSMUST00000273335.1	42964	Gm33154	Distal Intergenic	0	0	unchanged	0	0	0	0	0.6529030608343681	0.5119458501415737	105	36	55	16	28	130	94
chr3	29090377	29090644	Distal Intergenic	ENSMUST00000273335.1	9015	Gm33154	Distal Intergenic	0	0	unchanged	0	0	0	0	0.41984114774135073	0.7829743939359556	63	44	37	43	51	95	150
chr3	29099846	29100133	Promoter (<=1kb)	ENSMUST00000273336.1	0	Gm33154	Promoter (<=1kb)	0	0	unchanged	0	0	0	0	0.1686876358684765	1.7100974350485705	20	8	3	83	61	23	52
chr3	29135714	29137384	Promoter (<=1kb)	ENSMUST00000124809.8	0	Egfem1	Promoter (<=1kb)	0	0	unchanged	0	0	0	1	0.6879778561874718	-0.38238849279442394	592	552	670	1043	1139	1334	745
chr3	29171578	29172032	Intron	ENSMUST00000118531.8	34658	Egfem1	Intron (ENSMUST00000124809.8/75740, intron 1 of 3)	0	0	unchanged	0	0	0	0	0.5352328145803164	0.6333076020960098	90	44	64	71	80	177	199
chr3	29237192	29237456	Intron	ENSMUST00000118531.8	100272	Egfem1	Intron (ENSMUST00000146943.8/75740, intron 4 of 5)	0	0	unchanged	0	0	0	0	0.9951413851978568	0.01246685981623101	28	30	47	41	99	102	98
chr3	29237751	29238085	Intron	ENSMUST00000118531.8	100831	Egfem1	Intron (ENSMUST00000146943.8/75740, intron 4 of 5)	0	0	unchanged	0	0	0	0	0.6238729490890479	0.6226924293339586	40	50	43	82	117	83	167
chr3	29238545	29238889	Intron	ENSMUST00000118531.8	101625	Egfem1	Intron (ENSMUST00000146943.8/75740, intron 4 of 5)	0	0	unchanged	0	0	0	0	0.9737636657644478	0.05850046812502325	40	52	54	55	128	83	110
chr3	29289743	29289928	Intron	ENSMUST00000118531.8	152823	Egfem1	Intron (ENSMUST00000146943.8/75740, intron 4 of 5)	0	0	unchanged	0	0	0	0	0.9178563782197626	0.18900382623847117	31	36	34	11	17	40	68
chr3	29381395	29381740	Intron	ENSMUST00000102165.3	-89232	Mir551b	Intron (ENSMUST00000146943.8/75740, intron 4 of 5)	0	1	closed	0	0	0	0	0.01142873670694601	2.5159017381671607	72	2	24	61	78	38	173
chr3	29392623	29392830	Intron	ENSMUST00000102165.3	-78142	Mir551b	Intron (ENSMUST00000146943.8/75740, intron 4 of 5)	0	0	unchanged	0	0	0	0	0.8123671507485495	0.3422910771462931	45	41	31	8	4	70	84
chr3	29400049	29400265	Intron	ENSMUST00000102165.3	-70707	Mir551b	Intron (ENSMUST00000146943.8/75740, intron 4 of 5)	0	0	unchanged	0	0	0	0	0.9097138341202972	-0.19724594360955017	26	40	33	2	6	63	62
chr3	29403515	29403922	Intron	ENSMUST00000102165.3	-67050	Mir551b	Intron (ENSMUST00000146943.8/75740, intron 4 of 5)	0	0	unchanged	0	0	0	0	0.8932971606023153	0.203873981572832	85	74	44	11	19	123	107
chr3	29435052	29435852	Intron	ENSMUST00000102165.3	-35120	Mir551b	Intron (ENSMUST00000146943.8/75740, intron 4 of 5)	0	0	unchanged	0	0	0	0	0.9047577038168636	0.17912281719533044	494	265	245	17	11	535	276
chr3	29486898	29487220	Intron	ENSMUST00000102165.3	15926	Mir551b	Intron (ENSMUST00000146943.8/75740, intron 4 of 5)	0	0	unchanged	0	0	0	0	0.9693288936432825	0.05798342420211698	180	109	114	53	87	262	150
chr3	29498892	29499152	Intron	ENSMUST00000143483.4	-12761	Egfem1	Intron (ENSMUST00000146943.8/75740, intron 4 of 5)	0	0	unchanged	0	0	0	0	0.7773691915500419	0.4136281833899131	44	19	45	10	19	88	92
chr3	29541009	29541435	Intron	ENSMUST00000140288.2	-26620	Egfem1	Intron (ENSMUST00000146943.8/75740, intron 4 of 5)	0	0	unchanged	0	0	0	0	0.46765322273190374	0.9694360105737084	16	10	12	116	188	35	60
chr3	29617329	29617754	Intron	ENSMUST00000140288.2	49274	Egfem1	Intron (ENSMUST00000146943.8/75740, intron 5 of 5)	0	0	unchanged	0	0	0	0	0.9383786590029364	0.1361770298431734	48	21	51	107	192	101	77
chr3	29655995	29656319	Intron	ENSMUST00000184317.3	-34574	Mir21b	Intron (ENSMUST00000126420.7/75740, intron 6 of 11)	0	0	unchanged	0	0	0	0	0.7581279346972971	-0.44944814799453486	25	61	60	25	23	98	99
chr3	29743523	29744350	Exon	ENSMUST00000361832.1	5846	Gm42197	Exon (ENSMUST00000119598.8/75740, exon 14 of 15)	0	0	unchanged	0	0	0	0	0.9106558116367288	-0.16351681473522492	106	107	157	143	364	232	219
chr3	29755107	29755657	Distal Intergenic	ENSMUST00000361833.1	-4881	Gm42197	Distal Intergenic	0	0	unchanged	0	0	0	0	0.9854497232415252	0.02974185446521998	86	53	74	246	592	150	103
chr3	29780726	29781075	Intron	ENSMUST00000329372.1	19519	Egfem1	Intron (ENSMUST00000329372.1/75740, intron 1 of 2)	0	0	unchanged	0	0	0	0	0.9072973942297692	-0.16149342134908057	97	93	102	50	71	206	153
chr3	29784286	29784551	Intron	ENSMUST00000329372.1	23079	Egfem1	Intron (ENSMUST00000329372.1/75740, intron 1 of 2)	0	0	unchanged	0	0	0	0	0.1999972204733805	1.2071108217794038	54	35	28	42	86	83	183
chr3	29867071	29867390	Intron	ENSMUST00000329212.1	21610	Gm33206	Intron (ENSMUST00000329683.1/ENSMUST00000329683.1, intron 1 of 1)	0	0	unchanged	0	0	0	0	0.9389755742220436	0.1213377427416021	55	39	47	36	74	102	84
chr3	30007553	30007748	Intron	ENSMUST00000295776.1	-42665	Gm52621	Intron (ENSMUST00000172694.8/14013, intron 14 of 14)	0	0	unchanged	0	0	0	0	0.6120669839672598	-0.7512659245450445	15	10	34	31	55	91	35
chr3	30035768	30035914	Intron	ENSMUST00000295776.1	-14499	Gm52621	Intron (ENSMUST00000172694.8/14013, intron 6 of 14)	0	1	closed	0	0	0	0	0.0293315747934562	2.541763180588251	20	10	2	43	49	14	91
chr3	30066543	30066688	Promoter (<=1kb)	ENSMUST00000125611.8	15	Mecomos	Promoter (<=1kb)	0	0	unchanged	0	0	0	0	0.909775690992236	0.20756202941849283	30	50	32	43	55	58	97
chr3	30067119	30067597	Promoter (<=1kb)	ENSMUST00000172694.8	0	Mecom	Promoter (<=1kb)	0	0	unchanged	0	0	0	0	0.8717068964409685	-0.21932291130859485	92	105	113	251	283	210	172
chr3	30067704	30067825	Promoter (<=1kb)	ENSMUST00000108270.10	-50	Mecom	Promoter (<=1kb)	0	0	unchanged	0	0	0	1	0.931404073799545	-0.17402090373970508	13	26	22	62	39	46	49
chr3	30069419	30069770	Promoter (1-2kb)	ENSMUST00000108270.10	-1765	Mecom	Promoter (1-2kb)	0	0	unchanged	0	0	0	0	0.7942380260933634	-0.3133646637535575	104	133	116	120	227	254	183
chr3	30084414	30084912	Intron	ENSMUST00000173827.2	12737	Mecomos	Intron (ENSMUST00000125611.8/115489713, intron 3 of 3)	0	0	unchanged	0	0	0	0	0.0945314849526478	1.4095922894696489	62	23	23	80	114	61	132
chr3	30085036	30085177	Intron	ENSMUST00000173827.2	13359	Mecomos	Intron (ENSMUST00000125611.8/115489713, intron 3 of 3)	0	0	unchanged	0	0	0	0	0.17470089019001736	1.5936233421353323	20	8	6	20	44	23	55
chr3	30158777	30159168	Intron	ENSMUST00000108271.10	35404	Mecom	Intron (ENSMUST00000173495.8/14013, intron 1 of 15)	0	0	unchanged	0	0	0	0	0.5203615024242687	0.6108787084284572	108	55	71	13	4	116	154
chr3	30182965	30183286	Intron	ENSMUST00000108271.10	11286	Mecom	Intron (ENSMUST00000173495.8/14013, intron 1 of 15)	0	0	unchanged	0	0	0	0	0.10779387563266526	-1.603502393274781	12	88	109	36	11	225	91
chr3	30207765	30208580	Intron	ENSMUST00000108271.10	-13193	Mecom	Intron (ENSMUST00000173495.8/14013, intron 1 of 15)	0	0	unchanged	0	0	0	0	0.9437265646874768	-0.10476587594780022	358	190	250	2015	3135	615	252
chr3	30261579	30261932	Intron	ENSMUST00000173059.8	30379	Mecom	Intron (ENSMUST00000173495.8/14013, intron 1 of 15)	0	0	unchanged	0	0	0	0	0.8747257819901276	0.2581810845992783	40	45	56	85	128	114	146
chr3	30262178	30262352	Intron	ENSMUST00000173059.8	29959	Mecom	Intron (ENSMUST00000173495.8/14013, intron 1 of 15)	0	0	unchanged	0	0	0	0	0.6778682671013554	0.6450324408105935	18	23	38	25	55	46	115
chr3	30273436	30273663	Intron	ENSMUST00000173059.8	18648	Mecom	Intron (ENSMUST00000173495.8/14013, intron 1 of 15)	0	0	unchanged	0	0	0	0	0.6721760273965087	0.6784240279659891	23	58	36	33	51	46	172
chr3	30281069	30281425	Exon	ENSMUST00000173059.8	10886	Mecom	Exon (ENSMUST00000192320.2/ENSMUST00000192320.2, exon 1 of 1)	0	0	unchanged	0	0	0	0	0.7125172977615045	0.47432762406234463	53	28	54	183	332	80	108
chr3	30300045	30300150	Intron	ENSMUST00000173059.8	-7734	Mecom	Intron (ENSMUST00000173495.8/14013, intron 1 of 15)	0	0	unchanged	0	0	0	0	0.7363715706842476	0.5311526755420758	44	23	16	4	0	33	27
chr3	30300716	30300920	Intron	ENSMUST00000173059.8	-8405	Mecom	Intron (ENSMUST00000173495.8/14013, intron 1 of 15)	0	0	unchanged	0	0	0	0	0.09862601986195949	1.5369755412210042	51	22	13	10	12	61	133
chr3	30311787	30312267	Intron	ENSMUST00000091270.3	11829	Gm10258	Intron (ENSMUST00000173495.8/14013, intron 1 of 15)	0	0	unchanged	0	0	0	0	0.13722498037685782	-1.1133081811405037	67	114	108	8	16	251	81
chr3	30331759	30332132	Intron	ENSMUST00000192999.2	-3225	Gm10258	Intron (ENSMUST00000173495.8/14013, intron 1 of 15)	0	0	unchanged	0	0	0	0	0.32516197197135255	0.8773376292314203	91	38	34	21	55	120	134
chr3	30369141	30369443	Intron	ENSMUST00000192999.2	-40607	Gm10258	Intron (ENSMUST00000173495.8/14013, intron 1 of 15)	0	0	unchanged	0	0	0	0	0.6488323468759785	0.671222299180629	19	32	27	70	148	54	120
chr3	30397888	30398126	Intron	ENSMUST00000192999.2	-69354	Gm10258	Intron (ENSMUST00000173495.8/14013, intron 1 of 15)	0	0	unchanged	0	0	0	0	0.11947304882175108	1.756749994838151	19	12	9	46	136	21	87
chr3	30403390	30403898	Intron	ENSMUST00000192999.2	-74856	Gm10258	Intron (ENSMUST00000173495.8/14013, intron 1 of 15)	0	0	unchanged	0	0	0	0	0.9198710463182702	0.14241506768573198	125	74	88	293	519	243	162
chr3	30408215	30408802	Intron	ENSMUST00000192999.2	-79681	Gm10258	Intron (ENSMUST00000173495.8/14013, intron 1 of 15)	0	0	unchanged	0	0	0	0	0.5253721545429013	0.6866441174100184	88	57	69	486	734	233	290
chr3	30470657	30471010	Intron	ENSMUST00000173022.2	92626	Mecom	Intron (ENSMUST00000173495.8/14013, intron 1 of 15)	0	0	unchanged	0	0	0	0	0.2142401882262654	1.3010495294859967	36	25	29	50	115	35	139
chr3	30515026	30515427	Intron	ENSMUST00000173022.2	48209	Mecom	Intron (ENSMUST00000173495.8/14013, intron 1 of 15)	0	0	unchanged	0	0	0	0	0.5488499521655392	-0.7746794300010063	14	61	56	104	197	135	95
chr3	30537456	30537817	Intron	ENSMUST00000173022.2	25819	Mecom	Intron (ENSMUST00000173495.8/14013, intron 1 of 15)	0	0	unchanged	0	0	0	0	0.9434545357201028	0.1131245640000162	62	36	55	83	201	103	80
chr3	30561847	30563165	Promoter (<=1kb)	ENSMUST00000173022.2	471	Mecom	Promoter (<=1kb)	0	0	unchanged	0	0	0	1	0.9985984037693264	0.00253629236920695	561	333	394	1060	1420	956	522
chr3	30568552	30569724	Intron	ENSMUST00000172697.8	-4581	Mecom	Intron (ENSMUST00000172754.8/14013, intron 2 of 8)	0	0	unchanged	0	0	0	0	0.7755461075380085	-0.3077897471377888	442	359	417	585	702	909	461
chr3	30618998	30619283	Intron	ENSMUST00000172754.8	-16841	Mecom	Intron (ENSMUST00000311439.1/ENSMUST00000311439.1, intron 2 of 2)	0	0	unchanged	0	0	0	0	0.07657378347856951	1.5804029872557084	75	14	14	35	48	59	82
chr3	30646478	30647026	Distal Intergenic	ENSMUST00000047630.7	7062	Actrt3	Distal Intergenic	0	0	unchanged	0	0	0	0	0.5174390884126883	0.6576021119783582	724	260	211	248	341	665	368
chr3	30647912	30648184	Distal Intergenic	ENSMUST00000047630.7	5904	Actrt3	Distal Intergenic	0	0	unchanged	0	0	0	0	0.5990584685781973	0.5702967389495356	111	47	42	86	134	124	89
chr3	30649337	30650062	Exon	ENSMUST00000047630.7	4026	Actrt3	Exon (ENSMUST00000193960.2/ENSMUST00000193960.2, exon 1 of 1)	0	0	unchanged	1	0	0	0	0.8748229284478201	0.2302319287518197	901	385	388	334	533	1210	489
chr3	30653897	30654226	Promoter (<=1kb)	ENSMUST00000047630.7	0	Actrt3	Promoter (<=1kb)	0	0	unchanged	1	0	0	0	0.9154047534483444	-0.1742262113987203	702	417	432	188	353	877	274
chr3	30655334	30655673	Promoter (<=1kb)	ENSMUST00000192715.6	-541	Mynn	Promoter (<=1kb)	0	0	unchanged	0	0	0	0	0.8966118713747243	-0.19856930539756948	543	297	371	395	616	829	269
chr3	30656061	30657263	Promoter (<=1kb)	ENSMUST00000192715.6	0	Mynn	Promoter (<=1kb)	0	0	unchanged	0	0	0	0	0.9156192856296166	0.18971682869960688	6434	2450	2505	4028	4723	7401	1738
chr3	30668451	30668767	Promoter (<=1kb)	ENSMUST00000193736.2	791	Mynn	Promoter (<=1kb)	0	0	unchanged	0	0	0	1	0.9641702880660068	-0.0890060515895023	21	42	52	24	21	94	112
chr3	30701057	30701179	Promoter (<=1kb)	ENSMUST00000029252.8	839	Lrrc34	Promoter (<=1kb)	0	0	unchanged	1	0	0	0	0.29065291420798806	-1.2941109089765157	5	42	51	69	15	108	56
chr3	30701716	30702257	Promoter (<=1kb)	ENSMUST00000108265.3	0	Lrriq4	Promoter (<=1kb)	0	0	unchanged	0	0	0	1	0.09410430125891713	-1.13845178319266	168	330	325	785	569	606	240
chr3	30704259	30705099	Promoter (2-3kb)	ENSMUST00000108265.3	2224	Lrriq4	Promoter (2-3kb)	0	0	unchanged	0	0	0	0	0.8641045993545919	0.21004159228827957	492	352	375	127	122	652	643
chr3	30743452	30743706	Exon	ENSMUST00000133653.2	3218	Gm15462	Exon (ENSMUST00000133653.2/108168861, exon 4 of 4)	0	0	unchanged	0	0	0	0	0.7521317416943815	0.5217063575334632	29	29	8	40	129	61	64
chr3	30750514	30750866	Intron	ENSMUST00000130731.2	3093	Lrrc31	Intron (ENSMUST00000126658.9/320352, intron 1 of 8)	0	0	unchanged	0	0	0	0	0.8887064024573864	0.19509139788205912	145	83	89	112	178	196	134
chr3	30756627	30756937	Promoter (2-3kb)	ENSMUST00000108263.2	-2635	Lrrc31	Promoter (2-3kb)	0	0	unchanged	0	0	0	0	0.06284817611603816	1.4448136324381906	125	39	25	14	34	96	156
chr3	30762932	30763413	Distal Intergenic	ENSMUST00000108263.2	-8940	Lrrc31	Distal Intergenic	0	0	unchanged	0	0	0	0	0.5131425922377659	0.6425635723861198	178	62	68	80	200	187	130
chr3	30783109	30783546	Distal Intergenic	ENSMUST00000174395.8	-16896	Samd7	Distal Intergenic	0	1	closed	0	0	0	0	0.03422820489725117	1.9020142288886208	390	46	31	3	24	211	186
chr3	30787899	30788070	Distal Intergenic	ENSMUST00000174395.8	-12372	Samd7	Distal Intergenic	0	1	closed	0	0	0	0	0.01804463131229571	2.1450303200092793	45	20	21	38	30	41	228
chr3	30791905	30792563	Distal Intergenic	ENSMUST00000174395.8	-7879	Samd7	Distal Intergenic	0	0	unchanged	0	0	0	0	0.8656120954440851	0.25618795366442104	382	182	157	58	135	412	179
chr3	30796879	30797097	Distal Intergenic	ENSMUST00000174395.8	-3345	Samd7	Distal Intergenic	0	0	unchanged	0	0	0	0	0.27312306060929936	1.0194559234090492	384	105	77	37	36	299	193
chr3	30800116	30800705	Promoter (<=1kb)	ENSMUST00000174395.8	0	Samd7	Promoter (<=1kb)	0	0	unchanged	0	1	0	0	0.2302872017728943	1.3705260126359995	4985	658	530	256	481	3452	1036
chr3	30802273	30802960	Promoter (1-2kb)	ENSMUST00000108262.10	1784	Samd7	Promoter (1-2kb)	0	0	unchanged	0	1	0	0	0.2763719673792968	1.2054017224832327	5329	865	704	483	826	3989	1319
chr3	30822145	30822524	Distal Intergenic	ENSMUST00000262561.1	-10984	Gm33590	Distal Intergenic	0	0	unchanged	0	0	0	0	0.4476941254026416	0.8486477967574056	371	108	86	12	23	257	118
chr3	30823725	30824022	Distal Intergenic	ENSMUST00000262561.1	-12564	Gm33590	Distal Intergenic	0	0	unchanged	0	0	0	0	0.06987663344235442	1.5363716319025027	309	57	48	6	15	154	144
chr3	30846826	30848378	Promoter (<=1kb)	ENSMUST00000029256.9	0	Sec62	Promoter (<=1kb)	0	0	unchanged	0	1	0	1	0.867878292781545	0.27660869543241023	3689	1243	1280	1540	2078	4721	1212
chr3	30862888	30863279	Intron	ENSMUST00000195072.2	-9721	Sec62	Intron (ENSMUST00000029256.9/69276, intron 3 of 7)	0	0	unchanged	0	1	0	0	0.32566640832670446	0.9903489991014524	207	55	49	93	98	138	87
chr3	30909684	30910693	Promoter (<=1kb)	ENSMUST00000285748.1	0	Gm42199	Promoter (<=1kb)	0	0	unchanged	0	0	0	1	0.9946312912339624	0.01223955448103729	1222	534	681	547	348	1792	596
chr3	30916906	30917143	Intron	ENSMUST00000147697.2	6614	Gpr160	Intron (ENSMUST00000130294.2/71862, intron 1 of 1)	0	1	closed	0	0	0	0	0.0296749913719724	2.15252465866875	29	8	10	88	78	17	85
chr3	30983950	30984373	Promoter (2-3kb)	ENSMUST00000124472.2	2887	Phc3	Promoter (2-3kb)	1	0	open	0	0	0	1	0.01612924444167151	-1.7668056389156743	43	210	214	153	21	439	143
chr3	30985042	30985347	Promoter (1-2kb)	ENSMUST00000124472.2	1913	Phc3	Promoter (1-2kb)	0	1	closed	0	0	0	0	0.00442373899976286	2.0275078108485243	149	23	24	15	23	97	211
chr3	30990809	30991115	3' UTR	ENSMUST00000124472.2	-3549	Phc3	3' UTR	0	0	unchanged	0	0	0	1	0.870707030124324	-0.2938816680094676	27	80	83	56	22	114	156
chr3	31005919	31006059	Intron	ENSMUST00000150939.3	14025	Phc3	Intron (ENSMUST00000168645.8/241915, intron 4 of 14)	0	0	unchanged	0	0	0	0	0.8038466297984586	0.4006015982896909	26	25	17	33	52	68	71
chr3	31022783	31023960	Promoter (<=1kb)	ENSMUST00000168645.8	0	Phc3	Promoter (<=1kb)	0	0	unchanged	0	0	0	0	0.9741351986330012	0.0572372109859885	1812	731	858	1314	1703	2568	698
chr3	31029549	31029907	Distal Intergenic	ENSMUST00000099163.5	-5985	Phc3	Distal Intergenic	0	0	unchanged	0	0	0	0	0.8710634003783587	0.2121120558105291	160	99	108	149	194	227	180
chr3	31049394	31050548	Promoter (<=1kb)	ENSMUST00000108249.9	0	Prkci	Promoter (<=1kb)	0	0	unchanged	0	0	0	0	0.8875376114287368	0.2277623314184843	4142	1610	1726	2576	3444	4914	1572
chr3	31064083	31064241	Intron	ENSMUST00000130238.2	4741	Prkci	Intron (ENSMUST00000108249.9/18759, intron 1 of 17)	0	0	unchanged	0	0	0	0	0.2353150768536131	1.4778155450230572	36	2	15	22	22	33	50
chr3	31069120	31069428	Intron	ENSMUST00000130238.2	9778	Prkci	Intron (ENSMUST00000108249.9/18759, intron 1 of 17)	0	0	unchanged	0	0	0	0	0.5961760509269581	0.5455038930651982	84	56	61	71	127	115	158
chr3	31070704	31071068	Intron	ENSMUST00000130238.2	11362	Prkci	Intron (ENSMUST00000108249.9/18759, intron 1 of 17)	0	0	unchanged	0	0	0	0	0.9624502525841132	0.08676297880849418	30	40	37	55	71	115	110
chr3	31076968	31077594	Intron	ENSMUST00000123971.8	-8277	Prkci	Intron (ENSMUST00000108249.9/18759, intron 2 of 17)	0	0	unchanged	0	0	0	0	0.7789381577156658	-0.4885767292736326	22	115	136	66	82	272	263
chr3	31104348	31104914	3' UTR	ENSMUST00000353319.1	-6019	Gm33641	3' UTR	0	0	unchanged	0	0	0	0	0.5240136277325916	-0.6292943945683008	343	301	268	2031	2787	778	195
chr3	31105040	31105153	3' UTR	ENSMUST00000353319.1	-5780	Gm33641	3' UTR	0	0	unchanged	0	0	0	0	0.6518695336419604	-0.8473564276431197	9	11	13	64	123	16	7
chr3	31110361	31111801	Promoter (<=1kb)	ENSMUST00000353319.1	0	Gm33641	Promoter (<=1kb)	0	0	unchanged	0	0	0	0	0.8956894488332052	-0.19835125142308588	1346	729	796	2432	3386	2438	701
chr3	31115257	31115610	Promoter (<=1kb)	ENSMUST00000353322.1	0	Gm33641	Promoter (<=1kb)	0	0	unchanged	0	0	0	0	0.8620344868852656	0.28982616028176006	34	28	43	264	440	107	114
chr3	31124543	31124874	Intron	ENSMUST00000353152.1	8920	Gm33694	Intron (ENSMUST00000243574.2/102636694, intron 2 of 2)	0	0	unchanged	0	0	0	0	0.0500448987407975	1.7154743776203651	59	21	30	69	67	69	217
chr3	31135450	31135551	Promoter (1-2kb)	ENSMUST00000243574.2	-1593	Gm33694	Promoter (1-2kb)	0	0	unchanged	0	0	0	0	0.8438405451187323	0.34006480046420234	35	13	31	34	65	45	42
chr3	31137681	31138354	Distal Intergenic	ENSMUST00000243574.2	-3824	Gm33694	Distal Intergenic	0	0	unchanged	0	0	0	1	0.27997063190411875	-0.8406089003182028	102	134	134	578	854	335	121
chr3	31147303	31149408	Promoter (<=1kb)	ENSMUST00000118470.8	0	Skil	Promoter (<=1kb)	0	0	unchanged	1	0	0	1	0.8300897283076988	0.32076722132699187	8290	2830	3041	6557	8405	10319	3256
chr3	31149551	31150059	Promoter (<=1kb)	ENSMUST00000117728.8	277	Skil	Promoter (<=1kb)	0	0	unchanged	1	0	0	0	0.9841265009612964	-0.03577703323448387	965	448	501	455	609	1384	389
chr3	31158991	31159326	Intron	ENSMUST00000118204.2	8009	Skil	Intron (ENSMUST00000118470.8/20482, intron 2 of 6)	0	0	unchanged	1	0	0	0	0.30267780107902004	0.8974467249509982	160	62	50	34	49	122	129
chr3	31161872	31162208	Intron	ENSMUST00000118204.2	10890	Skil	Intron (ENSMUST00000118470.8/20482, intron 2 of 6)	0	0	unchanged	1	0	0	0	0.9129285696322874	0.15797668821107072	108	101	118	114	91	214	242
chr3	31163344	31163627	Intron	ENSMUST00000118204.2	12362	Skil	Intron (ENSMUST00000118470.8/20482, intron 2 of 6)	0	0	unchanged	1	0	0	0	0.8247482261652728	0.28614800650423017	109	58	70	18	50	156	120
chr3	31164418	31164949	Intron	ENSMUST00000118204.2	13436	Skil	Intron (ENSMUST00000118470.8/20482, intron 2 of 6)	0	0	unchanged	1	0	0	0	0.7419820241295552	-0.42068055723608166	97	197	222	109	77	362	349
chr3	31177764	31177867	Distal Intergenic	ENSMUST00000046174.8	-26202	Cldn11	Distal Intergenic	0	0	unchanged	0	0	0	0	0.5633676168955756	0.7672415249175392	40	24	17	13	21	22	41
chr3	31188498	31188825	Distal Intergenic	ENSMUST00000046174.8	-15244	Cldn11	Distal Intergenic	0	0	unchanged	0	0	0	0	0.7199051227381003	-0.6041206652622305	11	78	77	32	11	156	148
chr3	31192646	31192963	Distal Intergenic	ENSMUST00000046174.8	-11106	Cldn11	Distal Intergenic	0	0	unchanged	0	0	0	0	0.3610079500831257	0.8000278591496593	201	68	67	92	138	198	161
chr3	31193190	31193521	Distal Intergenic	ENSMUST00000046174.8	-10548	Cldn11	Distal Intergenic	0	0	unchanged	0	0	0	0	0.9258022644438748	0.14253041725365315	119	68	72	95	115	146	91
chr3	31199893	31200479	Distal Intergenic	ENSMUST00000046174.8	-3590	Cldn11	Distal Intergenic	0	0	unchanged	0	0	0	1	0.9643087562718506	-0.06235988178476188	456	323	316	540	567	723	407
chr3	31203661	31204342	Promoter (<=1kb)	ENSMUST00000046174.8	0	Cldn11	Promoter (<=1kb)	0	0	unchanged	1	0	0	0	0.9535133011345858	0.08567591264249406	982	581	611	723	1143	1133	676
chr3	31220062	31221068	Distal Intergenic	ENSMUST00000046174.8	15993	Cldn11	Distal Intergenic	0	0	unchanged	0	0	0	0	0.9780771263295888	-0.04700026005818548	116	171	205	1821	2009	401	437
chr3	31253974	31254142	Distal Intergenic	ENSMUST00000258013.1	-33116	Gm15496	Distal Intergenic	0	0	unchanged	0	0	0	0	0.8877434352092409	0.3600258244035574	8	4	8	28	31	20	19
chr3	31262697	31262904	3' UTR	ENSMUST00000258013.1	-24354	Gm15496	3' UTR	0	0	unchanged	0	0	0	0	0.7467349870424596	0.5307335016245169	20	20	42	44	61	57	111
chr3	31263121	31263574	3' UTR	ENSMUST00000258013.1	-23684	Gm15496	3' UTR	0	0	unchanged	0	0	0	0	0.5862420111738164	-0.5803298910401649	77	157	142	102	97	209	187
chr3	31267934	31268443	Intron	ENSMUST00000258013.1	-18815	Gm15496	Intron (ENSMUST00000091259.9/241919, intron 7 of 7)	0	0	unchanged	0	0	0	0	0.9721462647859638	-0.05016760948817846	198	193	148	189	304	376	279
chr3	31271455	31272152	Intron	ENSMUST00000258013.1	-15106	Gm15496	Intron (ENSMUST00000091259.9/241919, intron 7 of 7)	0	0	unchanged	0	0	0	1	0.2522444464091656	-1.2462486680200031	25	148	220	56	21	348	209
chr3	31276333	31276485	Intron	ENSMUST00000258013.1	-10773	Gm15496	Intron (ENSMUST00000091259.9/241919, intron 7 of 7)	1	0	open	0	0	0	1	0.0486035676281208	-1.844692863129474	9	30	41	12	2	107	24
chr3	31292112	31292432	Intron	ENSMUST00000258015.1	3184	Gm15496	Intron (ENSMUST00000091259.9/241919, intron 3 of 7)	0	0	unchanged	0	0	0	0	0.9494059553400696	0.09496751867725538	90	86	66	93	108	165	146
chr3	31294734	31295456	Intron	ENSMUST00000258015.1	5806	Gm15496	Intron (ENSMUST00000091259.9/241919, intron 2 of 7)	0	0	unchanged	0	0	0	0	0.8689017915938939	-0.2432885570878479	79	119	131	407	274	306	254
chr3	31314677	31315241	Promoter (2-3kb)	ENSMUST00000108245.2	-2134	Slc7a14	Promoter (2-3kb)	0	0	unchanged	0	0	0	0	0.5771440239985376	-0.5420112182554375	99	161	159	475	590	355	230
chr3	31320218	31320335	Intron	ENSMUST00000108245.2	-7675	Slc7a14	Intron (ENSMUST00000255427.1/102636803, intron 1 of 4)	0	0	unchanged	0	0	0	0	0.5328200218598357	0.6997374027875697	69	19	30	13	24	92	70
chr3	31331583	31331851	Intron	ENSMUST00000129578.3	-7885	Gm15496	Intron (ENSMUST00000255427.1/102636803, intron 1 of 4)	0	0	unchanged	0	0	0	0	0.8989854357660391	-0.23662665138837655	20	50	52	10	4	98	109
chr3	31345799	31346484	Intron	ENSMUST00000129578.3	6063	Gm15496	Intron (ENSMUST00000255427.1/102636803, intron 1 of 4)	0	0	unchanged	0	0	0	0	0.7075019018991259	0.43424799012582976	443	190	183	22	31	442	258
chr3	31363079	31364925	Promoter (<=1kb)	ENSMUST00000255433.1	0	Gm15496	Promoter (<=1kb)	0	0	unchanged	0	0	0	1	0.5781234022832276	-0.4851025666833224	809	776	879	214	236	1733	832
chr3	31378267	31378854	Exon	ENSMUST00000195091.2	13195	Gm15496	Exon (ENSMUST00000255686.1/ENSMUST00000255686.1, exon 1 of 4)	0	0	unchanged	0	0	0	0	0.9882677931025264	-0.02374166527494078	224	138	140	6	27	348	171
chr3	31513660	31513951	Distal Intergenic	ENSMUST00000195091.2	148588	Gm15496	Distal Intergenic	0	0	unchanged	0	0	0	0	0.5268906563327033	0.7670510310823596	37	28	46	59	51	101	173
chr3	31521955	31522459	Distal Intergenic	ENSMUST00000195091.2	156883	Gm15496	Distal Intergenic	0	0	unchanged	0	0	0	0	0.8453156673840552	0.3035556808119147	211	81	93	8	9	221	89
chr3	31640119	31640328	Distal Intergenic	ENSMUST00000352985.1	-50871	Gm54171	Distal Intergenic	0	0	unchanged	0	0	0	0	0.7836392386251696	-0.459378105401773	17	18	49	22	17	95	64
chr3	31646742	31647103	Distal Intergenic	ENSMUST00000352985.1	-44096	Gm54171	Distal Intergenic	0	0	unchanged	0	0	0	1	0.587448806083414	-0.6718835037259577	24	67	84	17	11	160	121
chr3	31657443	31657724	Distal Intergenic	ENSMUST00000352985.1	-33475	Gm54171	Distal Intergenic	0	0	unchanged	0	0	0	0	0.979677492556877	0.04704050963698988	35	48	51	27	47	90	111
chr3	31783438	31783626	Distal Intergenic	ENSMUST00000310074.1	43231	Gm33886	Distal Intergenic	0	0	unchanged	0	0	0	1	0.6633885326928173	-0.7301544559947197	5	22	39	10	2	91	60
chr3	31812703	31812809	Distal Intergenic	ENSMUST00000310074.1	72496	Gm33886	Distal Intergenic	0	0	unchanged	0	0	0	0	0.8244229525367895	0.3863546686876834	25	14	25	11	10	30	41
chr3	31844517	31845024	Intron	ENSMUST00000310074.1	104310	Gm33886	Intron (ENSMUST00000372863.1/ENSMUST00000372863.1, intron 2 of 3)	0	0	unchanged	0	0	0	0	0.9921872167968412	0.01533801486376064	112	88	119	53	77	223	191
chr3	31847468	31848133	Intron	ENSMUST00000310074.1	107261	Gm33886	Intron (ENSMUST00000372863.1/ENSMUST00000372863.1, intron 2 of 3)	0	0	unchanged	0	0	0	0	0.907721263513248	-0.15526917968411458	148	129	130	96	190	283	184
chr3	31863496	31863659	Intron	ENSMUST00000119310.8	-92997	Kcnmb2	Intron (ENSMUST00000372863.1/ENSMUST00000372863.1, intron 1 of 3)	0	0	unchanged	0	0	0	0	0.3738938527352131	0.9153454717024871	49	19	18	12	5	67	75
chr3	31922400	31922544	Distal Intergenic	ENSMUST00000119310.8	-34112	Kcnmb2	Distal Intergenic	0	0	unchanged	0	0	0	0	0.5174390884126883	-0.8597299202356272	9	26	41	4	7	100	55
chr3	31936673	31937302	Distal Intergenic	ENSMUST00000119310.8	-19354	Kcnmb2	Distal Intergenic	0	0	unchanged	0	0	0	0	0.2937895039186528	0.8975481022477703	96	38	51	121	384	124	168
chr3	31956065	31956258	Promoter (<=1kb)	ENSMUST00000119310.8	-398	Kcnmb2	Promoter (<=1kb)	0	0	unchanged	0	0	0	0	0.8975465130945304	0.2561154552904694	18	22	35	37	14	93	105
chr3	31956515	31957478	Promoter (<=1kb)	ENSMUST00000119310.8	0	Kcnmb2	Promoter (<=1kb)	0	0	unchanged	0	0	0	0	0.991671764311092	0.01571505356403145	255	217	296	130	144	466	462
chr3	31966739	31967160	Intron	ENSMUST00000119970.8	9887	Kcnmb2	Intron (ENSMUST00000119310.8/72413, intron 1 of 4)	0	0	unchanged	0	0	0	0	0.8447862840368886	0.25501316601324564	137	81	92	2	19	173	146
chr3	31980247	31981075	Intron	ENSMUST00000119970.8	23395	Kcnmb2	Intron (ENSMUST00000119310.8/72413, intron 1 of 4)	0	0	unchanged	0	0	0	0	0.9997197930305608	-5.046129466805537e-4	462	257	299	96	180	536	259
chr3	32031234	32031572	Intron	ENSMUST00000119970.8	74382	Kcnmb2	Intron (ENSMUST00000119310.8/72413, intron 1 of 4)	0	0	unchanged	0	0	0	0	0.5721751713523134	0.5883107831229194	124	44	65	35	33	121	104
chr3	32039241	32039647	Intron	ENSMUST00000119970.8	82389	Kcnmb2	Intron (ENSMUST00000119310.8/72413, intron 1 of 4)	0	0	unchanged	0	0	0	0	0.6783142218059066	0.4606659956346332	175	82	70	6	21	204	136
chr3	32054334	32054625	Intron	ENSMUST00000119970.8	97482	Kcnmb2	Intron (ENSMUST00000119310.8/72413, intron 1 of 4)	0	1	closed	0	0	0	0	0.01746548555300234	1.863389646079497	116	16	35	102	103	92	215
chr3	32086566	32086934	Intron	ENSMUST00000194796.2	-123329	Kcnmb2	Intron (ENSMUST00000119310.8/72413, intron 1 of 4)	0	0	unchanged	0	0	0	0	0.9312079167469268	0.12661096587453408	113	86	114	48	117	166	178
chr3	32111325	32111597	Intron	ENSMUST00000194796.2	-98666	Kcnmb2	Intron (ENSMUST00000119310.8/72413, intron 1 of 4)	0	0	unchanged	0	0	0	0	0.8370985996242085	-0.344111440876501	22	56	34	7	8	86	82
chr3	32121063	32121991	Intron	ENSMUST00000194796.2	-88272	Kcnmb2	Intron (ENSMUST00000119310.8/72413, intron 1 of 4)	0	0	unchanged	0	0	0	0	0.5295291470484087	0.5555942227233368	209	132	139	30	35	289	369
chr3	32173220	32173601	Intron	ENSMUST00000194796.2	-36662	Kcnmb2	Intron (ENSMUST00000119310.8/72413, intron 1 of 4)	0	0	unchanged	0	0	0	1	0.1749522772868492	-1.218607464243756	25	74	93	105	21	204	88
chr3	32182630	32182919	Intron	ENSMUST00000194796.2	-27344	Kcnmb2	Intron (ENSMUST00000119310.8/72413, intron 1 of 4)	0	0	unchanged	0	0	0	0	0.8398274653932769	-0.36101296383719295	16	16	36	81	126	64	47
chr3	32185388	32186213	Intron	ENSMUST00000194796.2	-24050	Kcnmb2	Intron (ENSMUST00000119310.8/72413, intron 1 of 4)	0	0	unchanged	0	0	0	0	0.26294564864541276	1.2073037441624954	1645	252	248	209	243	1225	444
chr3	32198880	32198990	Intron	ENSMUST00000194796.2	-11273	Kcnmb2	Intron (ENSMUST00000119310.8/72413, intron 1 of 4)	0	0	unchanged	0	0	0	0	0.81184566649749	0.5696186067093655	2	11	22	9	7	35	76
chr3	32204007	32204554	Intron	ENSMUST00000194796.2	-5709	Kcnmb2	Intron (ENSMUST00000119310.8/72413, intron 1 of 4)	0	0	unchanged	0	0	0	0	0.3440374708297566	-0.7621341951935428	139	175	222	111	162	351	174
chr3	32242695	32243014	Intron	ENSMUST00000194796.2	32432	Kcnmb2	Intron (ENSMUST00000119310.8/72413, intron 4 of 4)	0	0	unchanged	0	0	0	0	0.9744115358975562	-0.05202166890689529	58	47	67	57	83	116	98
chr3	32244088	32244505	Intron	ENSMUST00000194796.2	33825	Kcnmb2	Intron (ENSMUST00000119310.8/72413, intron 4 of 4)	0	0	unchanged	0	0	0	0	0.6852512835832769	0.4368976489430002	269	121	139	21	52	268	207
chr3	32290908	32291228	Intron	ENSMUST00000265941.1	40685	Gm42201	Intron (ENSMUST00000265941.1/105247019, intron 2 of 2)	0	0	unchanged	0	0	0	1	0.9470854604063224	-0.10382930284471203	55	56	53	16	7	111	89
chr3	32352744	32353054	Distal Intergenic	ENSMUST00000265941.1	-20831	Gm42201	Distal Intergenic	0	0	unchanged	0	0	0	0	0.8769014818082164	0.2299122709391366	60	43	38	9	15	99	82
chr3	32358910	32359321	Distal Intergenic	ENSMUST00000265941.1	-26997	Gm42201	Distal Intergenic	0	0	unchanged	0	0	0	0	0.6285171017998687	0.5286151730142709	68	39	51	64	105	113	132
chr3	32371803	32372120	Distal Intergenic	ENSMUST00000265941.1	-39890	Gm42201	Distal Intergenic	0	0	unchanged	0	0	0	0	0.7611220253416701	0.3362688660635927	205	155	144	72	69	291	324
chr3	32387608	32388128	Distal Intergenic	ENSMUST00000139660.2	31481	Zmat3	Distal Intergenic	0	0	unchanged	0	0	0	0	0.8882387173065257	0.18975156538827723	309	184	189	171	277	369	264
chr3	32402000	32402506	Intron	ENSMUST00000139660.2	17103	Zmat3	Intron (ENSMUST00000029199.11/22401, intron 2 of 5)	0	0	unchanged	0	0	0	0	0.18485072623891097	1.0924483446742028	117	35	50	10	16	146	197
chr3	32418961	32420630	Promoter (<=1kb)	ENSMUST00000029199.11	0	Zmat3	Promoter (<=1kb)	0	0	unchanged	0	0	0	0	0.8627438043800261	-0.2363189428393175	1344	830	944	689	1019	2270	806
chr3	32426086	32426488	Exon	ENSMUST00000029199.11	-6259	Zmat3	Exon (ENSMUST00000191961.2/ENSMUST00000191961.2, exon 1 of 1)	0	0	unchanged	0	0	0	1	0.0643698739494707	-1.7075639638740103	20	159	164	33	9	360	136
chr3	32426701	32426955	Exon	ENSMUST00000029199.11	-6874	Zmat3	Exon (ENSMUST00000191961.2/ENSMUST00000191961.2, exon 1 of 1)	0	0	unchanged	0	0	0	0	0.7458313345962462	-0.6125715264045555	4	31	44	19	12	81	74
chr3	32434104	32434431	Distal Intergenic	ENSMUST00000029199.11	-14277	Zmat3	Distal Intergenic	0	0	unchanged	0	0	0	0	0.11320972668456268	1.2583119691382074	142	55	32	40	63	109	170
chr3	32450703	32452168	Promoter (<=1kb)	ENSMUST00000343303.1	0	Gm54172	Promoter (<=1kb)	0	0	unchanged	0	0	0	0	0.9728172990948508	0.06099649134693666	5758	2654	2719	3400	4543	6770	1935
chr3	32453102	32453429	Promoter (1-2kb)	ENSMUST00000108243.8	1282	Pik3ca	Promoter (1-2kb)	0	0	unchanged	0	1	0	0	0.4737797842772133	0.7478000493891831	786	300	219	34	79	505	333
chr3	32459660	32460293	Intron	ENSMUST00000108243.8	7840	Pik3ca	Intron (ENSMUST00000108243.8/18706, intron 1 of 20)	0	0	unchanged	0	1	0	0	0.5556265399630761	0.6098620749856681	350	139	121	47	64	297	194
chr3	32467747	32468052	Intron	ENSMUST00000108243.8	15927	Pik3ca	Intron (ENSMUST00000108243.8/18706, intron 1 of 20)	0	0	unchanged	0	1	0	0	0.23210670344902465	1.0089397879560436	192	66	58	21	50	124	142
chr3	32468195	32468911	Intron	ENSMUST00000108243.8	16375	Pik3ca	Intron (ENSMUST00000108243.8/18706, intron 1 of 20)	0	0	unchanged	0	1	0	0	0.9441276425526742	-0.10029940587543512	216	155	203	114	126	309	221
chr3	32469680	32469948	Intron	ENSMUST00000108243.8	17860	Pik3ca	Intron (ENSMUST00000108243.8/18706, intron 1 of 20)	0	0	unchanged	0	1	0	0	0.4680057189525445	0.6732644850706341	114	65	62	34	66	105	153
chr3	32483094	32483517	Intron	ENSMUST00000029201.14	-6783	Pik3ca	Intron (ENSMUST00000108243.8/18706, intron 1 of 20)	0	0	unchanged	0	1	0	0	0.5608538720792023	0.5751738532531715	161	94	75	35	59	140	166
chr3	32508493	32508844	Exon	ENSMUST00000195230.2	-6982	Pik3ca	Exon (ENSMUST00000108243.8/18706, exon 16 of 21)	0	0	unchanged	0	1	0	0	0.3984852707481423	0.9880520354294656	33	26	16	86	156	85	132
chr3	32543971	32544348	Promoter (2-3kb)	ENSMUST00000164954.3	2032	Kcnmb3	Promoter (2-3kb)	0	0	unchanged	0	0	0	0	0.6232016498291876	0.5614532357265152	70	37	61	42	51	150	174
chr3	32562809	32563150	Promoter (1-2kb)	ENSMUST00000193287.6	-1258	Zfp639	Promoter (1-2kb)	0	0	unchanged	0	1	0	0	0.9801356721269858	-0.03867475826767353	374	207	243	246	351	578	259
chr3	32564248	32565334	Promoter (<=1kb)	ENSMUST00000193287.6	0	Zfp639	Promoter (<=1kb)	0	0	unchanged	0	1	0	1	0.886634796596063	0.23808151154025	5052	1844	1977	2849	3154	6082	1701
chr3	32573416	32573705	Promoter (<=1kb)	ENSMUST00000193290.2	468	Zfp639	Promoter (<=1kb)	0	1	closed	0	1	0	0	0.0350320103341613	1.9867368672448824	46	8	16	66	127	50	143
chr3	32583270	32584036	Promoter (<=1kb)	ENSMUST00000091257.11	0	Mfn1	Promoter (<=1kb)	0	0	unchanged	0	0	0	0	0.9946104161040052	-0.01307331212179265	2874	1446	1337	1633	2251	3842	1062
chr3	32598332	32598651	Promoter (1-2kb)	ENSMUST00000140328.7	-1993	Mfn1	Promoter (1-2kb)	0	1	closed	0	0	0	0	0.02899095988595891	1.537487666067987	186	50	48	16	21	92	196
chr3	32625736	32626051	Promoter (2-3kb)	ENSMUST00000195334.2	-2316	Mfn1	Promoter (2-3kb)	0	0	unchanged	0	0	0	0	0.8466382422426406	-0.3705192092244622	12	38	59	8	14	85	98
chr3	32628029	32628366	Promoter (<=1kb)	ENSMUST00000195334.2	-1	Mfn1	Promoter (<=1kb)	0	0	unchanged	0	0	0	0	0.4576068475966943	0.7425061923952176	111	66	46	44	43	77	122
chr3	32664737	32665390	Exon	ENSMUST00000193050.2	5238	Gnb4	Exon (ENSMUST00000195407.2/ENSMUST00000195407.2, exon 1 of 2)	0	0	unchanged	0	0	0	0	0.9098702614797756	0.1521289924485266	274	214	161	107	161	399	314
chr3	32670358	32671518	Promoter (<=1kb)	ENSMUST00000155737.8	0	Gnb4	Promoter (<=1kb)	0	0	unchanged	0	0	0	1	0.9142961603207848	-0.15592576859955287	864	480	565	1011	1125	1516	543
chr3	32748253	32748959	Distal Intergenic	ENSMUST00000194781.6	-11488	Actl6a	Distal Intergenic	0	0	unchanged	0	0	0	0	0.2855710550083663	1.1970888638587942	28	26	29	213	308	62	171
chr3	32752359	32752736	Distal Intergenic	ENSMUST00000194781.6	-7711	Actl6a	Distal Intergenic	0	0	unchanged	0	0	0	0	0.9571597275869838	-0.07862089480427809	206	136	137	160	200	343	170
chr3	32754122	32754453	Distal Intergenic	ENSMUST00000194781.6	-5994	Actl6a	Distal Intergenic	0	0	unchanged	0	0	0	0	0.3541674353640861	0.9468397341850384	417	111	84	37	32	323	164
chr3	32762313	32763269	Promoter (<=1kb)	ENSMUST00000029214.14	0	Actl6a	Promoter (<=1kb)	0	0	unchanged	0	0	0	1	0.8945205836991695	0.23278298163523448	10210	3876	4133	6267	8576	10551	2771
chr3	32790511	32791670	Promoter (<=1kb)	ENSMUST00000127477.8	0	Ndufb5	Promoter (<=1kb)	0	0	unchanged	0	0	0	0	0.8410560632359233	0.3115212231552124	7705	2843	2925	4663	6411	8264	2590
chr3	32799712	32799954	Promoter (<=1kb)	ENSMUST00000122290.2	807	Ndufb5	Promoter (<=1kb)	0	0	unchanged	0	0	0	0	0.44509403119540975	0.8644730309317764	33	20	24	24	50	71	108
chr3	32871362	32872635	Promoter (<=1kb)	ENSMUST00000072312.12	0	Usp13	Promoter (<=1kb)	0	0	unchanged	0	0	0	0	0.9807464112959532	0.04182643584526346	1831	891	817	998	1292	2666	832
chr3	32880723	32881288	Intron	ENSMUST00000172481.2	8863	Usp13	Intron (ENSMUST00000072312.12/72607, intron 1 of 20)	0	0	unchanged	0	0	0	0	0.4931172118731512	-0.5779039264722324	174	212	203	63	93	453	224
chr3	32887816	32888167	Intron	ENSMUST00000172481.2	15956	Usp13	Intron (ENSMUST00000072312.12/72607, intron 1 of 20)	0	0	unchanged	0	0	0	1	0.2999030753584084	0.8213028085155674	177	76	87	27	20	165	224
chr3	32896762	32897222	Intron	ENSMUST00000172481.2	24902	Usp13	Intron (ENSMUST00000072312.12/72607, intron 2 of 20)	0	1	closed	0	0	0	0	0.01727908072963819	1.9711454921988512	68	15	20	115	98	65	188
chr3	32904307	32904531	Intron	ENSMUST00000172481.2	32447	Usp13	Intron (ENSMUST00000072312.12/72607, intron 3 of 20)	0	0	unchanged	0	0	0	1	0.05105157307903621	2.159516645037797	22	8	4	30	69	17	68
chr3	32957606	32958265	Intron	ENSMUST00000156769.2	-10887	Usp13	Intron (ENSMUST00000072312.12/72607, intron 12 of 20)	0	0	unchanged	0	0	0	0	0.42906720383709274	0.8744633235344204	1842	465	398	113	224	1390	527
chr3	32958542	32958842	Intron	ENSMUST00000156769.2	-10310	Usp13	Intron (ENSMUST00000072312.12/72607, intron 12 of 20)	0	0	unchanged	0	0	0	0	0.32817108639144016	0.9086332392455576	359	110	103	10	36	234	178
chr3	32961609	32961927	Intron	ENSMUST00000156769.2	-7225	Usp13	Intron (ENSMUST00000072312.12/72607, intron 13 of 20)	0	0	unchanged	0	0	0	0	0.5774411914607477	0.604158803103507	270	107	91	9	8	227	142
chr3	32964018	32964826	Intron	ENSMUST00000156769.2	-4326	Usp13	Intron (ENSMUST00000072312.12/72607, intron 13 of 20)	0	0	unchanged	0	0	0	0	0.21141243602688825	0.9302395546861328	594	200	206	101	151	470	500
chr3	33019722	33020090	Intron	ENSMUST00000108221.2	19138	Pex5l	Intron (ENSMUST00000192259.2/ENSMUST00000192259.2, intron 7 of 9)	0	0	unchanged	0	1	0	0	0.596358518021245	0.5305916883029579	124	81	57	56	96	167	174
chr3	33039224	33039696	Promoter (<=1kb)	ENSMUST00000108221.2	0	Pex5l	Promoter (<=1kb)	0	0	unchanged	0	1	0	0	0.24553381288182233	1.1676865718946512	1470	288	244	39	64	1009	458
chr3	33039979	33040100	Promoter (<=1kb)	ENSMUST00000108221.2	-751	Pex5l	Promoter (<=1kb)	0	1	closed	0	1	0	0	0.04222819247502088	1.8571998780785908	78	7	19	12	2	61	111
chr3	33055905	33056380	Intron	ENSMUST00000108221.2	-16677	Pex5l	Intron (ENSMUST00000108225.10/58869, intron 6 of 13)	0	0	unchanged	0	1	0	0	0.8041351134071782	-0.30539366051993616	140	112	108	18	27	297	128
chr3	33097712	33098586	Intron	ENSMUST00000262208.1	18758	4930419G24Rik	Intron (ENSMUST00000125494.2/73874, intron 2 of 7)	0	0	unchanged	0	1	0	0	0.5722366636626175	0.6066936684238838	1059	341	368	267	440	943	477
chr3	33112092	33112195	Intron	ENSMUST00000108225.10	24022	Pex5l	Intron (ENSMUST00000125494.2/73874, intron 3 of 7)	0	0	unchanged	0	1	0	0	0.09500499661302508	1.480194766768408	53	20	15	6	16	51	108
chr3	33127621	33127971	Intron	ENSMUST00000108225.10	8246	Pex5l	Intron (ENSMUST00000125494.2/73874, intron 3 of 7)	0	0	unchanged	0	1	0	0	0.1200010276910053	1.248866460083469	209	79	40	8	22	155	217
chr3	33128116	33129054	Exon	ENSMUST00000108225.10	7163	Pex5l	Exon (ENSMUST00000193649.2/ENSMUST00000193649.2, exon 1 of 1)	0	0	unchanged	0	1	0	0	0.955629293943609	0.07650250191008952	308	193	244	123	195	473	341
chr3	33129527	33129871	Exon	ENSMUST00000108225.10	6346	Pex5l	Exon (ENSMUST00000193649.2/ENSMUST00000193649.2, exon 1 of 1)	0	0	unchanged	0	1	0	0	0.12206343209924718	1.1690748702945255	178	50	60	61	120	126	174
chr3	33136838	33137440	Promoter (<=1kb)	ENSMUST00000192093.6	0	Pex5l	Promoter (<=1kb)	0	0	unchanged	0	1	0	0	0.852113816610825	0.27671366873144565	1045	461	414	118	77	1153	458
chr3	33144182	33144518	Intron	ENSMUST00000194016.6	-6973	Pex5l	Intron (ENSMUST00000108226.8/58869, intron 1 of 12)	0	0	unchanged	0	1	0	1	0.9507667910411546	-0.09970589132894948	62	73	77	110	91	109	121
chr3	33157123	33157235	Intron	ENSMUST00000262435.1	7755	Gm52604	Intron (ENSMUST00000108226.8/58869, intron 1 of 12)	0	0	unchanged	0	0	0	0	0.08035777986061975	1.7443050787978516	71	12	7	2	5	50	62
chr3	33170603	33170916	Intron	ENSMUST00000262435.1	-5613	Gm52604	Intron (ENSMUST00000108226.8/58869, intron 1 of 12)	0	0	unchanged	0	0	0	0	0.3676710082503322	0.881925285886428	195	63	65	20	21	114	103
chr3	33176887	33177235	Intron	ENSMUST00000262435.1	-11897	Gm52604	Intron (ENSMUST00000108226.8/58869, intron 1 of 12)	0	1	closed	0	0	0	0	0.04470850143803041	1.500913970635367	291	75	50	10	15	156	221
chr3	33180293	33180814	Intron	ENSMUST00000262435.1	-15303	Gm52604	Intron (ENSMUST00000108226.8/58869, intron 1 of 12)	0	0	unchanged	0	0	0	1	0.05070257025519223	1.558360918798723	836	139	128	4	17	459	412
chr3	33190312	33191055	Intron	ENSMUST00000155264.2	6170	Pex5l	Intron (ENSMUST00000108226.8/58869, intron 1 of 12)	0	0	unchanged	0	1	0	0	0.1766206022612908	1.283792008042595	1532	296	238	53	53	949	515
chr3	33196548	33197672	Promoter (<=1kb)	ENSMUST00000108226.8	0	Pex5l	Promoter (<=1kb)	0	0	unchanged	0	1	0	0	0.5971865440017234	0.5785068130404439	2861	889	928	752	1094	3005	1351
chr3	33200173	33200452	Promoter (2-3kb)	ENSMUST00000108219.3	-2777	Pex5l	Promoter (2-3kb)	0	0	unchanged	0	1	0	0	0.2232238416142734	1.286335963618912	523	101	73	39	34	306	136
chr3	33362419	33362633	Distal Intergenic	ENSMUST00000157635.3	84715	Gm24780	Distal Intergenic	0	0	unchanged	0	0	0	0	0.925569331257006	0.16290083681541012	43	19	41	24	55	76	58
chr3	33364085	33364325	Distal Intergenic	ENSMUST00000157635.3	83023	Gm24780	Distal Intergenic	0	0	unchanged	0	0	0	0	0.06409969893575662	1.9197161823433295	69	4	12	58	70	56	83
chr3	33388049	33388292	Distal Intergenic	ENSMUST00000157635.3	59056	Gm24780	Distal Intergenic	0	0	unchanged	0	0	0	0	0.3397928038134589	0.9368602624717456	81	32	23	16	11	62	67
chr3	33424161	33424486	Intron	ENSMUST00000157635.3	22862	Gm24780	Intron (ENSMUST00000340492.1/ENSMUST00000340492.1, intron 3 of 3)	0	0	unchanged	0	0	0	0	0.06816195702918297	1.723587168336505	596	75	55	18	12	333	216
chr3	33446219	33446695	Promoter (<=1kb)	ENSMUST00000157635.3	653	Gm24780	Promoter (<=1kb)	0	0	unchanged	0	0	0	1	0.722849433559341	0.5578977797233146	38	42	89	21	21	177	288
chr3	33504148	33504587	Distal Intergenic	ENSMUST00000157635.3	-56800	Gm24780	Distal Intergenic	0	0	unchanged	0	0	0	1	0.9846259537528832	-0.03705361906602642	38	57	74	14	8	152	162
chr3	33538231	33538644	Exon	ENSMUST00000358156.1	-55967	Gm34205	Exon (ENSMUST00000311465.1/ENSMUST00000311465.1, exon 1 of 2)	0	0	unchanged	0	0	0	0	0.05855844473199925	1.6535457325074616	244	24	43	14	19	165	162
chr3	33853620	33854558	Promoter (<=1kb)	ENSMUST00000254478.1	0	Gm42203	Promoter (<=1kb)	0	0	unchanged	0	0	0	1	0.8751701015207195	0.26652672933226923	6038	2195	2124	2983	3780	7051	1783
chr3	33877387	33877668	Intron	ENSMUST00000200551.2	3021	Ccdc39	Intron (ENSMUST00000029222.8/51938, intron 11 of 19)	0	0	unchanged	0	1	0	0	0.07000393069712109	1.4694994725208974	121	20	39	5	10	75	120
chr3	33878738	33879060	Promoter (1-2kb)	ENSMUST00000200551.2	1629	Ccdc39	Promoter (1-2kb)	0	0	unchanged	0	1	0	0	0.9142961603207848	0.15231918347015394	124	118	87	92	142	222	208
chr3	33897894	33898806	Promoter (<=1kb)	ENSMUST00000029222.8	0	Ccdc39	Promoter (<=1kb)	0	0	unchanged	0	1	0	0	0.9517115112413004	0.08878969586456505	670	387	390	414	491	838	455
chr3	33932445	33932689	Intron	ENSMUST00000300562.1	-19162	Gm42204	Intron (ENSMUST00000200253.3/ENSMUST00000200253.3, intron 1 of 2)	0	0	unchanged	0	0	0	0	0.7170535264326527	0.5891780674849657	20	31	51	6	8	93	177
chr3	33937304	33937408	Intron	ENSMUST00000300562.1	-14443	Gm42204	Intron (ENSMUST00000200253.3/ENSMUST00000200253.3, intron 1 of 2)	0	0	unchanged	0	0	0	0	0.5915446870800666	0.7460557444961282	42	28	21	0	5	19	49
chr3	33939571	33940006	Intron	ENSMUST00000300562.1	-11845	Gm42204	Intron (ENSMUST00000200253.3/ENSMUST00000200253.3, intron 1 of 2)	0	0	unchanged	0	0	0	0	0.08154483231054739	1.319603180034545	455	91	113	24	34	282	298
chr3	33941678	33941987	Intron	ENSMUST00000300562.1	-9864	Gm42204	Intron (ENSMUST00000200253.3/ENSMUST00000200253.3, intron 1 of 2)	0	0	unchanged	0	0	0	0	0.5273580873651897	0.6318550896638669	117	66	59	15	24	93	128
chr3	33957258	33957748	Intron	ENSMUST00000300562.1	5407	Gm42204	Intron (ENSMUST00000300562.1/105247022, intron 2 of 6)	0	0	unchanged	0	0	0	0	0.9614389169956868	0.07528862786750148	232	129	144	26	44	281	153
chr3	33959388	33960093	Intron	ENSMUST00000300562.1	7537	Gm42204	Intron (ENSMUST00000300562.1/105247022, intron 2 of 6)	0	0	unchanged	0	0	0	0	0.7373092273571366	0.39574989847283526	406	170	160	225	357	526	276
chr3	33972944	33973287	Distal Intergenic	ENSMUST00000300562.1	21093	Gm42204	Distal Intergenic	0	0	unchanged	0	0	0	0	0.6309759561310316	0.554675264592252	105	31	80	95	133	154	149
chr3	34010302	34010793	Promoter (2-3kb)	ENSMUST00000104371.3	2556	Gm23175	Promoter (2-3kb)	0	0	unchanged	0	0	0	0	0.5303961486562104	-0.5459588112861338	197	221	222	258	186	451	224
chr3	34014473	34014666	Promoter (1-2kb)	ENSMUST00000104371.3	-1124	Gm23175	Promoter (1-2kb)	0	0	unchanged	0	0	0	0	0.26826114267277146	0.9853467742297825	76	43	29	45	42	76	130
chr3	34033546	34033914	Intron	ENSMUST00000261263.1	14036	Gm46833	Intron (ENSMUST00000261261.1/108168913, intron 1 of 6)	0	0	unchanged	0	0	0	1	0.5754679098199743	-0.6558380760199968	32	81	96	25	18	191	140
chr3	34073639	34074852	Promoter (<=1kb)	ENSMUST00000001620.13	0	Fxr1	Promoter (<=1kb)	0	0	unchanged	0	0	0	1	0.9403997411128796	0.12535707172068	2186	892	927	1518	1507	3148	935
chr3	34135083	34135881	Promoter (<=1kb)	ENSMUST00000011029.12	0	Dnajc19	Promoter (<=1kb)	0	0	unchanged	0	0	0	0	0.8482949495031749	0.26984411358691834	1377	553	597	811	1148	1762	724
chr3	34226879	34227485	Intron	ENSMUST00000196058.5	-23415	Sox2ot	Intron (ENSMUST00000270789.1/ENSMUST00000270789.1, intron 1 of 1)	0	0	unchanged	0	1	0	0	0.10532862060593862	1.5675087107142027	55	24	43	158	315	91	277
chr3	34252433	34252732	Promoter (1-2kb)	ENSMUST00000250025.1	1356	Sox2ot	Promoter (1-2kb)	0	0	unchanged	0	1	0	0	0.4614840980775332	0.8070685331256953	76	46	17	26	40	101	109
chr3	34270899	34271036	Intron	ENSMUST00000250025.1	19822	Sox2ot	Intron (ENSMUST00000196793.5/320478, intron 2 of 3)	0	0	unchanged	0	1	0	0	0.6253164704107379	-0.7053908493920582	10	20	29	33	7	82	44
chr3	34286071	34286771	Intron	ENSMUST00000271194.1	34083	Gm52623	Intron (ENSMUST00000196793.5/320478, intron 2 of 3)	0	0	unchanged	0	0	0	0	0.8680682241793416	0.21506000324260535	155	97	103	237	319	268	202
chr3	34307240	34307478	Intron	ENSMUST00000271194.1	13376	Gm52623	Intron (ENSMUST00000196793.5/320478, intron 2 of 3)	0	0	unchanged	0	0	0	0	0.910849525035702	0.2044683526447118	26	35	42	45	85	60	96
chr3	34335459	34335782	Promoter (<=1kb)	ENSMUST00000271179.1	0	Gm52623	Promoter (<=1kb)	0	0	unchanged	0	0	0	1	0.3413010028382508	-1.064184959054585	15	49	84	11	5	102	73
chr3	34336577	34336970	Promoter (<=1kb)	ENSMUST00000271178.1	-374	Gm52623	Promoter (<=1kb)	0	0	unchanged	0	0	0	0	0.5600487012960597	0.5908781484632049	135	71	59	38	114	116	122
chr3	34342030	34342359	Intron	ENSMUST00000271178.1	-5827	Gm52623	Intron (ENSMUST00000196793.5/320478, intron 2 of 3)	0	0	unchanged	0	0	0	0	0.9406339398311734	0.11556306935945972	88	68	49	26	56	135	95
chr3	34346004	34346399	Intron	ENSMUST00000271178.1	-9801	Gm52623	Intron (ENSMUST00000196793.5/320478, intron 2 of 3)	0	0	unchanged	0	0	0	1	0.9642517278597846	-0.07550243431860358	46	66	60	147	239	122	127
chr3	34360792	34361104	Intron	ENSMUST00000271178.1	-24589	Gm52623	Intron (ENSMUST00000196793.5/320478, intron 2 of 3)	0	0	unchanged	0	0	0	0	0.904284970732126	-0.26532399151999597	9	34	62	14	9	93	113
chr3	34366185	34366394	Intron	ENSMUST00000271178.1	-29982	Gm52623	Intron (ENSMUST00000196793.5/320478, intron 2 of 3)	0	0	unchanged	0	0	0	0	0.6902601755367085	0.5398837149496579	53	48	41	12	33	42	101
chr3	34367619	34367779	Intron	ENSMUST00000271178.1	-31416	Gm52623	Intron (ENSMUST00000196793.5/320478, intron 2 of 3)	0	0	unchanged	0	0	0	0	0.3823286525422395	0.8624369959738014	51	24	27	7	13	52	80
chr3	34368274	34368683	Intron	ENSMUST00000271178.1	-32071	Gm52623	Intron (ENSMUST00000196793.5/320478, intron 2 of 3)	0	0	unchanged	0	0	0	0	0.9905360364449248	0.02521283888269051	145	72	82	7	25	127	43
chr3	34376614	34377296	Intron	ENSMUST00000271168.1	28532	Gm38505	Intron (ENSMUST00000196793.5/320478, intron 2 of 3)	0	0	unchanged	0	0	0	0	0.9858268280759176	0.02671929552972995	395	230	262	294	540	635	342
chr3	34378616	34378844	Intron	ENSMUST00000271168.1	26984	Gm38505	Intron (ENSMUST00000196793.5/320478, intron 2 of 3)	0	0	unchanged	0	0	0	0	0.11387935836813048	1.7064631875665386	23	14	12	91	99	36	121
chr3	34383031	34383386	Intron	ENSMUST00000271168.1	22442	Gm38505	Intron (ENSMUST00000196793.5/320478, intron 2 of 3)	0	0	unchanged	0	0	0	0	0.9928552129930804	0.01572470139818215	59	42	67	151	165	129	106
chr3	34385247	34385534	Intron	ENSMUST00000271168.1	20294	Gm38505	Intron (ENSMUST00000196793.5/320478, intron 2 of 3)	0	0	unchanged	0	0	0	0	0.8902049077760538	0.21236576125088663	55	43	36	41	84	85	76
chr3	34386212	34386437	Intron	ENSMUST00000271168.1	19391	Gm38505	Intron (ENSMUST00000196793.5/320478, intron 2 of 3)	0	0	unchanged	0	0	0	0	0.4275823603612945	0.9957457624985722	18	15	16	42	74	39	82
chr3	34393369	34393612	Intron	ENSMUST00000271168.1	12216	Gm38505	Intron (ENSMUST00000196793.5/320478, intron 2 of 3)	0	0	unchanged	0	0	0	0	0.15260269863475143	1.5353943148872808	25	11	10	50	84	23	66
chr3	34429128	34429435	Promoter (2-3kb)	ENSMUST00000271749.1	-2190	Gm34599	Promoter (2-3kb)	0	0	unchanged	0	0	0	0	0.9844229494568384	0.04400229932268548	24	62	96	48	55	121	208
chr3	34431494	34432385	Promoter (<=1kb)	ENSMUST00000271749.1	0	Gm34599	Promoter (<=1kb)	0	0	unchanged	0	0	0	0	0.9101526005674812	0.15918710969117392	100	78	69	213	382	186	150
chr3	34465714	34465848	Promoter (<=1kb)	ENSMUST00000271750.1	295	Gm34599	Promoter (<=1kb)	0	0	unchanged	0	0	0	0	0.9873779572840647	0.03282532034434326	39	24	19	5	12	65	30
chr3	34471548	34472054	Promoter (<=1kb)	ENSMUST00000271757.1	569	Gm34599	Promoter (<=1kb)	0	0	unchanged	0	0	0	0	0.9112888171786624	0.16224755565129112	158	125	92	331	793	185	160
chr3	34475472	34475666	Promoter (<=1kb)	ENSMUST00000272251.1	0	Gm20515	Promoter (<=1kb)	0	0	unchanged	0	0	0	1	0.4390830748860077	0.8011970076690255	64	37	27	10	16	49	79
chr3	34485191	34485461	Exon	ENSMUST00000272249.1	3577	Gm20515	Exon (ENSMUST00000272249.1/115489716, exon 2 of 7)	0	0	unchanged	0	0	0	0	0.8798485090901569	0.2585152357164188	29	30	40	253	303	72	95
chr3	34488936	34489278	Promoter (<=1kb)	ENSMUST00000272249.1	0	Gm20515	Promoter (<=1kb)	0	0	unchanged	0	0	0	1	0.8058988640505562	-0.3548271709476793	36	59	66	101	65	161	121
chr3	34495403	34495882	Intron	ENSMUST00000272252.1	-6100	Gm20515	Intron (ENSMUST00000196793.5/320478, intron 2 of 3)	0	0	unchanged	0	0	0	0	0.5505156373646591	-0.6164982690072802	178	125	151	1719	2541	480	114
chr3	34497566	34497699	Intron	ENSMUST00000272252.1	-8263	Gm20515	Intron (ENSMUST00000196793.5/320478, intron 2 of 3)	0	0	unchanged	0	0	0	0	0.9838818467512208	-0.04050388633954963	50	21	38	134	262	74	32
chr3	34497831	34498288	Intron	ENSMUST00000272252.1	-8528	Gm20515	Intron (ENSMUST00000196793.5/320478, intron 2 of 3)	0	0	unchanged	0	0	0	0	0.8345526139555838	-0.3214788383747933	232	110	155	1024	1731	449	99
chr3	34499455	34500002	Intron	ENSMUST00000270769.1	-8340	Sox2ot	Intron (ENSMUST00000196793.5/320478, intron 2 of 3)	0	0	unchanged	0	1	0	0	0.858884450811463	-0.2726476711381659	461	248	281	950	1722	825	200
chr3	34511078	34511505	Promoter (2-3kb)	ENSMUST00000270771.1	2538	Sox2ot	Promoter (2-3kb)	0	0	unchanged	0	1	0	0	0.8775211841294489	0.225364854259463	75	65	85	65	117	151	179
chr3	34519498	34520311	Intron	ENSMUST00000270771.1	10958	Sox2ot	Intron (ENSMUST00000196793.5/320478, intron 2 of 3)	0	0	unchanged	0	1	0	0	0.6709075825438301	-0.4195786604597014	206	177	206	918	2198	503	225
chr3	34540590	34541217	Exon	ENSMUST00000270775.1	-21425	Sox2ot	Exon (ENSMUST00000270821.1/ENSMUST00000270821.1, exon 4 of 4)	0	0	unchanged	0	1	0	0	0.9222813505760834	0.14762956162992394	509	309	231	500	830	584	301
chr3	34558283	34558996	Intron	ENSMUST00000270775.1	-3646	Sox2ot	Intron (ENSMUST00000196793.5/320478, intron 2 of 3)	0	0	unchanged	0	1	0	0	0.8990475105754487	-0.2104886106337142	396	200	245	1055	2233	607	151
chr3	34572985	34573383	Intron	ENSMUST00000270774.1	10343	Sox2ot	Intron (ENSMUST00000196793.5/320478, intron 3 of 3)	0	0	unchanged	0	1	0	0	0.5720671994551043	0.6054061434829556	288	152	107	73	112	190	195
chr3	34586430	34587118	Intron	ENSMUST00000270774.1	23788	Sox2ot	Intron (ENSMUST00000196793.5/320478, intron 3 of 3)	0	0	unchanged	0	1	0	0	0.6818658369352052	-0.4308776492293934	169	137	169	1857	2728	542	221
chr3	34614592	34614692	Promoter (<=1kb)	ENSMUST00020183076.2	33	Sox2ot	Promoter (<=1kb)	0	0	unchanged	0	1	0	1	0.925618969575706	0.19051991750609976	17	23	24	48	71	28	51
chr3	34615763	34616231	Promoter (<=1kb)	ENSMUST00000270807.1	983	Sox2ot	Promoter (<=1kb)	0	0	unchanged	0	1	0	0	0.9236329236566244	-0.1372704066223374	227	155	188	619	1080	323	185
chr3	34630366	34630671	Promoter (<=1kb)	ENSMUST00000270780.1	-286	Sox2ot	Promoter (<=1kb)	0	0	unchanged	0	1	0	0	0.14091674333587534	1.40972835867833	45	26	30	77	119	45	161
chr3	34632030	34632391	Promoter (1-2kb)	ENSMUST00000270784.1	1032	Sox2ot	Promoter (1-2kb)	0	0	unchanged	0	1	0	0	0.9662840728846768	-0.07706433373361	86	47	48	184	436	122	42
chr3	34651647	34651914	Intron	ENSMUST00000270791.1	-4532	Sox2ot	Intron (ENSMUST00000196793.5/320478, intron 3 of 3)	0	0	unchanged	0	1	0	0	0.21911937693027053	1.032515735500577	97	40	43	4	14	71	128
chr3	34684166	34684840	Exon	ENSMUST00000196850.2	-6478	Sox2ot	Exon (ENSMUST00000196795.3/320478, exon 4 of 7)	0	0	unchanged	0	1	0	0	0.9126653352679448	0.16331038402220613	465	271	237	500	863	495	281
chr3	34685109	34685286	Intron	ENSMUST00000196850.2	-6032	Sox2ot	Intron (ENSMUST00000196793.5/320478, intron 3 of 3)	0	0	unchanged	0	1	0	0	0.9744456299421852	0.0594381367999125	63	45	57	173	250	54	60
chr3	34692051	34692487	Promoter (<=1kb)	ENSMUST00000270816.1	0	Sox2ot	Promoter (<=1kb)	0	0	unchanged	0	1	0	0	0.8232508506874956	0.31381321115810734	51	37	37	339	1000	88	87
chr3	34692607	34692924	Promoter (<=1kb)	ENSMUST00000198006.3	0	Mir1897	Promoter (<=1kb)	0	0	unchanged	0	0	0	0	0.5762852668651631	0.5754855593486293	84	36	46	261	452	115	107
chr3	34693213	34693980	Promoter (<=1kb)	ENSMUST00000198006.3	600	Mir1897	Promoter (<=1kb)	0	0	unchanged	0	0	0	0	0.8401977743508104	-0.266843569439935	508	349	396	849	1226	781	323
chr3	34694775	34695201	Promoter (2-3kb)	ENSMUST00000198006.3	2162	Mir1897	Promoter (2-3kb)	0	0	unchanged	0	0	0	0	0.8892937728266489	0.19947330938806476	443	243	216	423	628	514	281
chr3	34696539	34697123	Intron	ENSMUST00000198006.3	3926	Mir1897	Intron (ENSMUST00000196243.5/320478, intron 3 of 3)	0	0	unchanged	0	0	0	1	0.3953381044948191	-0.6701359997211318	198	261	231	775	798	578	256
chr3	34701960	34702219	Promoter (1-2kb)	ENSMUST00000274835.1	-1923	Sox2	Promoter (1-2kb)	0	0	unchanged	1	0	1	0	0.6609451210588033	-0.4823381182662216	154	128	147	283	385	268	106
chr3	34703376	34704302	Promoter (<=1kb)	ENSMUST00000274835.1	0	Sox2	Promoter (<=1kb)	0	0	unchanged	1	0	1	1	0.359915902322587	-0.8719139796789015	844	669	804	2726	3029	2291	368
chr3	34704894	34705561	Promoter (<=1kb)	ENSMUST00000099151.6	340	Sox2	Promoter (<=1kb)	0	0	unchanged	1	0	1	0	0.5469215265997333	-0.5647285461435269	398	319	402	734	1085	841	284
chr3	34708046	34708348	Promoter (<=1kb)	ENSMUST00000270823.1	835	Sox2ot	Promoter (<=1kb)	0	0	unchanged	0	1	0	0	0.05342665170106108	-1.562587657691143	50	96	90	485	772	172	32
chr3	34715566	34715874	Promoter (2-3kb)	ENSMUST00000270830.1	-2146	Sox2ot	Promoter (2-3kb)	0	0	unchanged	0	1	0	0	0.16189429873021038	-1.056501778557232	86	132	177	721	770	281	115
chr3	34717903	34718905	Promoter (<=1kb)	ENSMUST00000270830.1	0	Sox2ot	Promoter (<=1kb)	0	0	unchanged	0	1	0	1	0.7981596258262981	-0.35380242904007414	1068	636	739	3272	3524	1800	446
chr3	34722018	34722340	Promoter (<=1kb)	ENSMUST00000270834.1	-817	Sox2ot	Promoter (<=1kb)	0	0	unchanged	0	1	0	0	0.2309294742285531	-1.1773632807147678	38	47	98	523	948	90	39
chr3	34746118	34746632	Promoter (<=1kb)	ENSMUST00000270843.1	63	Gm34941	Promoter (<=1kb)	0	0	unchanged	0	0	0	0	0.9880837496874552	0.02661827959054816	73	105	100	123	184	194	230
chr3	34775729	34775972	Intron	ENSMUST00000198364.3	-4904	Gm3143	Intron (ENSMUST00000270788.1/320478, intron 1 of 1)	0	0	unchanged	0	0	0	0	0.09631574500767733	2.1678921594114735	29	0	8	98	80	22	52
chr3	34820198	34820434	Exon	ENSMUST00000197492.3	-5655	Gm38509	Exon (ENSMUST00000312998.1/ENSMUST00000312998.1, exon 2 of 2)	0	0	unchanged	0	0	0	0	0.12802190619997603	2.1572661604569867	6	6	6	34	58	11	74
chr3	34840711	34841044	Distal Intergenic	ENSMUST00000197492.3	14622	Gm38509	Distal Intergenic	0	0	unchanged	0	0	0	0	0.9105565353336722	-0.24193742433700663	11	34	64	17	20	83	110
chr3	34849290	34849536	Distal Intergenic	ENSMUST00000197492.3	23201	Gm38509	Distal Intergenic	0	0	unchanged	0	0	0	0	0.3101388724827279	1.3314421432508623	12	11	16	39	41	36	103
chr3	34849670	34850051	Distal Intergenic	ENSMUST00000197492.3	23581	Gm38509	Distal Intergenic	0	0	unchanged	0	0	0	1	0.91629294254032	0.19655933642366705	34	54	81	143	203	133	199
chr3	34854736	34855114	Distal Intergenic	ENSMUST00000254160.1	-24489	Gm21388	Distal Intergenic	0	0	unchanged	0	0	0	0	0.4874615956407349	0.6648154890866238	129	48	62	4	20	121	114
chr3	34857450	34858327	Distal Intergenic	ENSMUST00000254160.1	-21276	Gm21388	Distal Intergenic	0	0	unchanged	0	0	0	1	0.40863644478286304	-0.8056725960728395	47	102	133	106	41	279	163
chr3	34873998	34874466	Distal Intergenic	ENSMUST00000254160.1	-5137	Gm21388	Distal Intergenic	0	0	unchanged	0	0	0	0	0.1944914711704378	1.0177209948600263	159	72	50	57	109	155	216
chr3	34890867	34891355	Promoter (<=1kb)	ENSMUST00000238552.2	0	Gm21388	Promoter (<=1kb)	0	0	unchanged	0	0	0	0	0.846320443545044	-0.2524953485966473	121	142	126	324	646	225	180
chr3	34891797	34892464	Promoter (<=1kb)	ENSMUST00000254173.1	0	Gm21388	Promoter (<=1kb)	0	0	unchanged	0	0	0	0	0.9667140331664168	0.0588909017364499	182	135	152	212	552	294	237
chr3	34915277	34915665	Promoter (<=1kb)	ENSMUST00000254176.1	0	Gm21388	Promoter (<=1kb)	0	0	unchanged	0	0	0	0	0.4568112707114936	0.7231901466244574	71	37	45	131	211	119	151
chr3	34923217	34923565	Exon	ENSMUST00000254179.1	7700	Gm21388	Exon (ENSMUST00000238705.3/100861998, exon 2 of 2)	0	0	unchanged	0	0	0	0	0.8715806070452231	0.22482648370554595	85	67	78	51	106	145	156
chr3	34924071	34924397	Exon	ENSMUST00000254179.1	8554	Gm21388	Exon (ENSMUST00000238552.2/100861998, exon 3 of 3)	0	0	unchanged	0	0	0	0	0.5960592781011579	0.6011002213139778	66	43	36	21	18	149	156
chr3	34939321	34939658	Distal Intergenic	ENSMUST00000374361.1	-9141	Gm35255	Distal Intergenic	1	0	open	0	0	0	1	0.00496272079975798	-2.1117213705208977	16	83	104	168	22	179	46
chr3	35013197	35013571	Promoter (<=1kb)	ENSMUST00000374368.1	872	Gm35255	Promoter (<=1kb)	0	0	unchanged	0	0	0	0	0.8103061321262766	0.34485179448574893	62	79	58	207	364	148	202
chr3	35083377	35083767	Distal Intergenic	ENSMUST00000374368.1	71052	Gm35255	Distal Intergenic	0	0	unchanged	0	0	0	0	0.13828720768689906	1.1350437600712475	164	53	47	51	73	144	180
chr3	35121103	35121469	Distal Intergenic	ENSMUST00000374368.1	108778	Gm35255	Distal Intergenic	0	0	unchanged	0	0	0	0	0.9181844744292568	-0.15188276772752995	85	75	106	16	24	151	132
chr3	35138290	35139107	Distal Intergenic	ENSMUST00000374368.1	125965	Gm35255	Distal Intergenic	0	0	unchanged	0	0	0	0	0.930503317236464	-0.1149911677905922	326	231	294	1708	2396	615	377
chr3	35142401	35142637	Distal Intergenic	ENSMUST00000374368.1	130076	Gm35255	Distal Intergenic	0	0	unchanged	0	0	0	0	0.6001862296595388	-0.6558186262243232	23	66	74	212	209	120	104
chr3	35142936	35143245	Distal Intergenic	ENSMUST00000374368.1	130611	Gm35255	Distal Intergenic	0	0	unchanged	0	0	0	0	0.9623167767339608	0.07589152544696127	59	64	48	305	702	130	119
chr3	35144631	35145151	Distal Intergenic	ENSMUST00000374368.1	132306	Gm35255	Distal Intergenic	0	0	unchanged	0	0	0	0	0.9162366510132404	-0.15236303550404345	82	87	101	786	1381	225	176
chr3	35153376	35153720	Distal Intergenic	ENSMUST00000374368.1	141051	Gm35255	Distal Intergenic	0	0	unchanged	0	0	0	0	0.11374546534118712	1.349898101936694	64	28	25	139	150	71	153
chr3	35154027	35154331	Distal Intergenic	ENSMUST00000374368.1	141702	Gm35255	Distal Intergenic	0	0	unchanged	0	0	0	0	0.17332006797014188	1.8536764961580705	10	6	5	95	111	30	86
chr3	35157211	35157736	Distal Intergenic	ENSMUST00000374368.1	144886	Gm35255	Distal Intergenic	0	0	unchanged	0	0	0	0	0.7673698005175718	-0.3320956657766485	131	132	155	283	349	289	189
chr3	35177286	35177731	Distal Intergenic	ENSMUST00000279751.1	144477	1700017M07Rik	Distal Intergenic	0	0	unchanged	0	0	0	0	0.7125347665267255	-0.5651262399594748	22	78	112	183	10	231	188
chr3	35188256	35188509	Distal Intergenic	ENSMUST00000279751.1	133699	1700017M07Rik	Distal Intergenic	0	0	unchanged	0	0	0	0	0.10555278155632804	1.7628847324512902	26	8	14	78	81	45	124
chr3	35206315	35206792	Distal Intergenic	ENSMUST00000279751.1	115416	1700017M07Rik	Distal Intergenic	0	0	unchanged	0	0	0	1	0.2006139297001843	1.0178075076420552	110	43	49	96	231	118	176
chr3	35225700	35226105	Distal Intergenic	ENSMUST00000279751.1	96103	1700017M07Rik	Distal Intergenic	0	1	closed	0	0	0	0	0.02063605681341192	2.1819650935073116	38	8	7	90	92	29	92
chr3	35232793	35233700	Distal Intergenic	ENSMUST00000279751.1	88508	1700017M07Rik	Distal Intergenic	0	0	unchanged	0	0	0	0	0.7774977512199964	0.35754341249091115	344	124	150	2365	4321	522	254
chr3	35275372	35275738	Distal Intergenic	ENSMUST00000279751.1	46470	1700017M07Rik	Distal Intergenic	0	0	unchanged	0	0	0	1	0.921898440300168	-0.1584329558671432	59	90	102	123	48	149	176
chr3	35278114	35278366	Distal Intergenic	ENSMUST00000279751.1	43842	1700017M07Rik	Distal Intergenic	0	0	unchanged	0	0	0	1	0.7868735014480808	-0.5307511814432118	5	29	48	105	9	73	76
chr3	35279116	35279887	Distal Intergenic	ENSMUST00000279751.1	42321	1700017M07Rik	Distal Intergenic	0	0	unchanged	0	0	0	0	0.9564883683997274	0.07820397736038215	179	132	116	44	84	389	252
chr3	35324210	35324372	Promoter (2-3kb)	ENSMUST00000279751.1	-2002	1700017M07Rik	Promoter (2-3kb)	0	0	unchanged	0	0	0	0	0.9095163603772032	0.21360779349104927	21	31	30	31	53	49	77
chr3	35348580	35348866	Intron	ENSMUST00000279737.1	11461	1700017M07Rik	Intron (ENSMUST00000279717.1/76398, intron 1 of 2)	0	0	unchanged	0	0	0	0	0.7292130432247038	0.4490700455122122	68	56	30	2	15	80	93
chr3	35353153	35353607	Intron	ENSMUST00000279737.1	6720	1700017M07Rik	Intron (ENSMUST00000279717.1/76398, intron 1 of 2)	0	0	unchanged	0	0	0	0	0.8804188414978095	0.2212743537584701	63	53	52	129	211	97	106
chr3	35364844	35364956	Intron	ENSMUST00000279736.1	-4463	1700017M07Rik	Intron (ENSMUST00000279717.1/76398, intron 1 of 2)	0	0	unchanged	0	0	0	0	0.6168139758972526	0.6288605717941679	41	26	27	1	7	35	61
chr3	35368226	35368657	Intron	ENSMUST00000279932.1	-3995	Gm35425	Intron (ENSMUST00000279717.1/76398, intron 1 of 2)	0	0	unchanged	0	0	0	0	0.8460680297921327	0.2560515669488284	122	67	95	20	41	166	147
chr3	35369392	35369669	Promoter (2-3kb)	ENSMUST00000279932.1	-2983	Gm35425	Promoter (2-3kb)	0	0	unchanged	0	0	0	1	0.7383330728309847	-0.510678679477456	22	70	59	11	21	72	95
chr3	35375054	35375536	Promoter (<=1kb)	ENSMUST00000279935.1	-813	Gm35425	Promoter (<=1kb)	0	0	unchanged	0	0	0	0	0.46081873066775497	0.6149792881574938	291	124	147	89	146	373	349
chr3	35377902	35378705	Promoter (<=1kb)	ENSMUST00000279936.1	0	Gm35425	Promoter (<=1kb)	0	0	unchanged	0	0	0	0	0.9533918255130904	0.07995352096698206	240	168	168	359	361	413	286
chr3	35387077	35387443	Intron	ENSMUST00000279715.1	7711	1700017M07Rik	Intron (ENSMUST00000279703.1/76398, intron 1 of 1)	0	0	unchanged	0	0	0	0	0.6305106092787662	0.6573885552506188	28	39	35	102	185	56	134
chr3	35390043	35390343	Intron	ENSMUST00000279715.1	4811	1700017M07Rik	Intron (ENSMUST00000279703.1/76398, intron 1 of 1)	0	0	unchanged	0	0	0	0	0.38973672638919976	1.2278746491691068	13	4	9	138	279	27	48
chr3	35394823	35395795	Promoter (<=1kb)	ENSMUST00000279752.1	0	Gm38512	Promoter (<=1kb)	0	0	unchanged	0	0	0	0	0.9429906195162114	-0.09752996590268788	476	308	348	2080	4395	980	488
chr3	35403258	35403455	Exon	ENSMUST00000279752.1	-7785	Gm38512	Exon (ENSMUST00000279740.1/ENSMUST00000279740.1, exon 2 of 2)	0	0	unchanged	0	0	0	0	0.9865208609050168	-0.03187619250209601	31	38	36	12	18	73	73
chr3	35456105	35456344	Intron	ENSMUST00000279710.1	3444	1700017M07Rik	Intron (ENSMUST00000279703.1/76398, intron 1 of 1)	0	0	unchanged	0	0	0	0	0.8730944399509092	-0.3159314224442296	13	39	55	48	62	129	116
chr3	35458757	35458995	Promoter (<=1kb)	ENSMUST00000279710.1	793	1700017M07Rik	Promoter (<=1kb)	0	0	unchanged	0	0	0	0	0.4224226768195673	0.8839571614032428	39	15	16	108	192	55	62
chr3	35459245	35459442	Promoter (<=1kb)	ENSMUST00000279710.1	346	1700017M07Rik	Promoter (<=1kb)	0	0	unchanged	0	0	0	0	0.9855249224050432	0.03615520177734409	31	18	39	95	124	61	53
chr3	35459711	35460316	Promoter (<=1kb)	ENSMUST00000279712.1	0	Gm38512	Promoter (<=1kb)	0	0	unchanged	0	0	0	0	0.90599487565561	0.1590177859233448	148	109	125	529	1224	244	224
chr3	35517019	35517529	Distal Intergenic	ENSMUST00000279703.1	-56536	1700017M07Rik	Distal Intergenic	0	0	unchanged	0	0	0	0	0.5142417413623548	0.6219839938595053	567	242	218	43	117	446	363
chr3	35518354	35518757	Distal Intergenic	ENSMUST00000279703.1	-57871	1700017M07Rik	Distal Intergenic	0	0	unchanged	0	0	0	0	0.999437344260257	-0.00115383285201999	158	101	106	55	127	219	125
chr3	35528506	35528932	Intron	ENSMUST00000279703.1	-68023	1700017M07Rik	Intron (ENSMUST00000352870.1/ENSMUST00000352870.1, intron 1 of 1)	0	0	unchanged	0	0	0	1	0.8613412116349923	-0.24076171577391364	148	105	141	14	12	227	126
chr3	35536039	35536315	Exon	ENSMUST00000279703.1	-75556	1700017M07Rik	Exon (ENSMUST00000352870.1/ENSMUST00000352870.1, exon 1 of 2)	0	0	unchanged	0	0	0	0	0.8853029183532726	-0.23604496808396305	37	45	49	85	111	65	65
chr3	35536472	35536984	Exon	ENSMUST00000279703.1	-75989	1700017M07Rik	Exon (ENSMUST00000352870.1/ENSMUST00000352870.1, exon 1 of 2)	0	0	unchanged	0	0	0	0	0.9149914811622578	-0.1491478566333839	176	129	149	238	409	272	162
chr3	35574356	35574680	Distal Intergenic	ENSMUST00000199182.2	110433	Gm6639	Distal Intergenic	0	0	unchanged	0	0	0	0	0.9871472091214396	-0.03416902264053075	20	28	26	50	82	95	77
chr3	35628591	35628957	Distal Intergenic	ENSMUST00000199182.2	56156	Gm6639	Distal Intergenic	0	0	unchanged	0	0	0	0	0.5528645885538616	0.5789579661195015	94	57	49	87	159	126	142
chr3	35742956	35743290	Intron	ENSMUST00000291955.1	4725	Gm6639	Intron (ENSMUST00000291763.1/ENSMUST00000291763.1, intron 1 of 2)	0	0	unchanged	0	0	0	0	0.41539935124636906	0.6670973295024191	324	178	156	61	64	306	393
chr3	35747149	35747523	Promoter (<=1kb)	ENSMUST00000291955.1	492	Gm6639	Promoter (<=1kb)	0	0	unchanged	0	0	0	0	0.3993713975083961	0.6972943250769552	437	190	157	147	189	441	390
chr3	35775015	35775398	Promoter (2-3kb)	ENSMUST00000291952.1	2390	Gm6639	Promoter (2-3kb)	0	0	unchanged	0	0	0	1	0.1752029214581273	-1.3182113535050286	18	95	83	17	9	207	95
chr3	35777856	35778155	Promoter (<=1kb)	ENSMUST00000291953.1	-68	Gm6639	Promoter (<=1kb)	0	0	unchanged	0	0	0	0	0.9142014121598728	-0.22131673924556183	13	42	24	15	15	90	83
chr3	35799153	35799396	Intron	ENSMUST00000200445.5	-8887	Atp11b	Intron (ENSMUST00000291957.1/ENSMUST00000291957.1, intron 1 of 5)	0	0	unchanged	0	1	0	0	0.34283760093873333	0.95336719942425	217	55	60	14	14	143	92
chr3	35799514	35800262	Intron	ENSMUST00000200445.5	-8021	Atp11b	Intron (ENSMUST00000291957.1/ENSMUST00000291957.1, intron 1 of 5)	0	0	unchanged	0	1	0	0	0.23154158835819483	1.2395179074689282	2965	529	421	69	95	2014	822
chr3	35807832	35809005	Promoter (<=1kb)	ENSMUST00000200445.5	0	Atp11b	Promoter (<=1kb)	0	0	unchanged	0	1	0	1	0.7016010887110019	0.4996028751600935	4838	1409	1510	1989	2539	5411	1792
chr3	35820479	35820621	Intron	ENSMUST00000029257.15	12196	Atp11b	Intron (ENSMUST00000200445.5/76295, intron 1 of 21)	0	0	unchanged	0	1	0	0	0.06942792070686633	1.6014211325952163	49	16	14	4	4	38	92
chr3	35842845	35843197	Promoter (<=1kb)	ENSMUST00000198599.2	-558	Atp11b	Promoter (<=1kb)	0	1	closed	0	1	0	0	0.03937377440737769	1.5928543688338728	183	31	34	16	31	124	158
chr3	35976173	35976426	Promoter (<=1kb)	ENSMUST00000198362.2	-836	Dcun1d1	Promoter (<=1kb)	0	0	unchanged	0	0	0	0	0.3817905199218854	0.90614700106285	55	35	55	22	48	71	176
chr3	35986216	35987881	Promoter (<=1kb)	ENSMUST00000122858.6	0	Gm15952	Promoter (<=1kb)	0	0	unchanged	0	1	0	0	0.8863803684659101	0.19572728197955164	1669	793	875	942	1370	2237	1128
chr3	35994158	35994571	Promoter (2-3kb)	ENSMUST00000302421.1	2462	Gm15952	Promoter (2-3kb)	0	0	unchanged	0	1	0	0	0.4844285311415203	-0.840872689883811	23	74	111	64	34	255	152
chr3	36027155	36027475	Intron	ENSMUST00000197580.2	3261	Mccc1	Intron (ENSMUST00000196662.2/102639351, intron 2 of 2)	0	0	unchanged	0	0	0	0	0.22974755786603035	1.0141728536504475	89	42	43	85	91	120	190
chr3	36027753	36028074	Promoter (2-3kb)	ENSMUST00000197580.2	2662	Mccc1	Promoter (2-3kb)	0	0	unchanged	0	0	0	0	0.30550254802309557	0.8449889955546275	121	65	68	26	44	141	226
chr3	36049136	36049433	Promoter (<=1kb)	ENSMUST00000198515.5	595	Mccc1	Promoter (<=1kb)	0	0	unchanged	0	0	0	1	0.8458758195023464	-0.3416770362237454	19	53	52	15	8	79	96
chr3	36054327	36055242	Promoter (<=1kb)	ENSMUST00000302742.1	0	Mccc1os	Promoter (<=1kb)	0	0	unchanged	0	0	0	1	0.9021614242524584	0.21025966504349053	3606	1398	1438	1840	2496	4177	1151
chr3	36114285	36114600	Distal Intergenic	ENSMUST00000011492.15	-5528	Acad9	Distal Intergenic	0	0	unchanged	0	0	0	0	0.7011753485330652	0.4943660100407475	76	89	75	67	86	103	225
chr3	36119820	36120722	Promoter (<=1kb)	ENSMUST00000011492.15	0	Acad9	Promoter (<=1kb)	0	0	unchanged	0	0	0	0	0.8717987943457008	0.2571157960371513	1768	685	707	930	1214	2014	645
chr3	36149586	36149956	Distal Intergenic	ENSMUST00000199193.2	5600	Acad9	Distal Intergenic	0	0	unchanged	0	0	0	1	0.43987530164126554	-0.9987032577011222	9	63	73	35	11	149	99
chr3	36183094	36183343	Distal Intergenic	ENSMUST00000197653.5	-21823	Zfp267	Distal Intergenic	0	0	unchanged	0	0	0	0	0.19031019128430157	1.5606213132230624	21	8	6	50	93	34	69
chr3	36204947	36205897	Promoter (<=1kb)	ENSMUST00000197653.5	0	Zfp267	Promoter (<=1kb)	0	0	unchanged	0	0	0	0	0.9399975585053724	-0.11864661393455296	2183	1177	1278	1759	2403	3338	1076
chr3	36209445	36209836	Intron	ENSMUST00000165956.3	-3835	Zfp267	Intron (ENSMUST00000197653.5/241944, intron 1 of 3)	1	0	open	0	0	0	0	0.02213571480058678	-1.540940165758392	91	254	329	254	105	654	209
chr3	36235722	36236000	Intron	ENSMUST00000165956.3	22051	Zfp267	Intron (ENSMUST00000197447.5/229214, intron 4 of 5)	0	0	unchanged	0	0	0	0	0.9585448962829226	-0.08738906514737496	39	46	39	48	66	93	79
chr3	36263976	36264711	Intron	ENSMUST00000197275.2	11618	Qrfpr	Intron (ENSMUST00000197447.5/229214, intron 1 of 5)	0	0	unchanged	0	1	0	0	0.97020248146834	-0.05301044360968837	206	152	165	160	187	342	224
chr3	36265490	36265744	Intron	ENSMUST00000197275.2	10585	Qrfpr	Intron (ENSMUST00000197447.5/229214, intron 1 of 5)	0	0	unchanged	0	1	0	0	0.8389321481022703	-0.34837490392676673	20	53	50	9	11	78	92
chr3	36276068	36276607	Promoter (<=1kb)	ENSMUST00000197447.5	0	Qrfpr	Promoter (<=1kb)	0	0	unchanged	0	1	0	0	0.5291541699232547	0.6534741340269179	98	86	96	94	127	183	326
chr3	36277519	36277943	Promoter (1-2kb)	ENSMUST00000091227.9	-1057	Qrfpr	Promoter (1-2kb)	0	0	unchanged	0	1	0	0	0.2907304215874257	0.9217635156257012	95	35	49	90	260	78	120
chr3	36281234	36281382	Distal Intergenic	ENSMUST00000091227.9	-4772	Qrfpr	Distal Intergenic	0	0	unchanged	0	0	0	1	0.9314184413670836	-0.16990254368097557	28	12	26	15	46	66	29
chr3	36350489	36350727	Intron	ENSMUST00000341260.1	-18892	Gm42208	Intron (ENSMUST00000341257.1/105247026, intron 1 of 3)	0	0	unchanged	0	0	0	0	0.10341998783628682	1.954916535874453	26	2	9	47	47	33	78
chr3	36364832	36364964	Intron	ENSMUST00000341260.1	-33235	Gm42208	Intron (ENSMUST00000341257.1/105247026, intron 1 of 3)	0	0	unchanged	0	0	0	1	0.8878034563897709	-0.3232872778673512	6	26	16	24	48	27	39
chr3	36384825	36385159	Intron	ENSMUST00000341260.1	-53228	Gm42208	Intron (ENSMUST00000341257.1/105247026, intron 1 of 3)	0	0	unchanged	0	0	0	0	0.749980516067132	0.4076220433191676	64	29	43	72	92	109	91
chr3	36413968	36414195	Intron	ENSMUST00000340971.1	45607	Gm42209	Intron (ENSMUST00000341257.1/105247026, intron 1 of 3)	0	0	unchanged	0	0	0	1	0.38706954714057146	1.029103086159063	24	10	20	50	55	39	74
chr3	36454798	36455559	Intron	ENSMUST00000340971.1	4243	Gm42209	Intron (ENSMUST00000341257.1/105247026, intron 1 of 3)	0	0	unchanged	0	0	0	0	0.9275159883435592	-0.12559418258625146	208	145	159	14	28	374	198
chr3	36460442	36460863	Promoter (<=1kb)	ENSMUST00000341257.1	0	Gm42208	Promoter (<=1kb)	0	0	unchanged	0	0	0	0	0.9264853304664188	0.1404783378380031	101	71	53	35	90	218	135
chr3	36496559	36496918	Distal Intergenic	ENSMUST00000196097.2	9559	Anxa5	Distal Intergenic	0	0	unchanged	0	0	0	0	0.9364793865305436	0.11696316241265506	104	101	97	105	111	199	204
chr3	36509705	36510048	Intron	ENSMUST00000196097.2	-3228	Anxa5	Intron (ENSMUST00000029266.14/11747, intron 8 of 12)	0	0	unchanged	1	0	0	0	0.5050036595865313	-0.7597687318148713	27	65	85	14	17	218	124
chr3	36523030	36523412	Intron	ENSMUST00000184519.3	6261	Mir7009	Intron (ENSMUST00000029266.14/11747, intron 2 of 12)	0	0	unchanged	0	0	0	0	0.14174032193375258	1.3186824235840686	53	22	18	87	173	57	110
chr3	36529379	36530404	Promoter (<=1kb)	ENSMUST00000184519.3	0	Mir7009	Promoter (<=1kb)	0	0	unchanged	0	0	0	1	0.9806006846455736	-0.04150632590592669	3240	1618	1771	4768	5160	4510	1438
chr3	36535785	36536429	3' UTR	ENSMUST00000029268.7	5699	1810062G17Rik	3' UTR	0	0	unchanged	0	0	0	0	0.4033794389448334	-0.7035782318734953	96	149	168	551	1331	331	186
chr3	36549502	36550165	Intron	ENSMUST00000140203.2	10793	Gm11548	Intron (ENSMUST00000266348.1/ENSMUST00000266348.1, intron 1 of 2)	0	0	unchanged	0	0	0	0	0.9400795316531144	-0.10288066389349354	364	274	266	379	456	598	343
chr3	36550945	36551314	Intron	ENSMUST00000140203.2	9644	Gm11548	Intron (ENSMUST00000266348.1/ENSMUST00000266348.1, intron 1 of 2)	0	0	unchanged	0	0	0	0	0.8772790446596103	0.20177203317106895	147	103	119	155	237	255	229
chr3	36559957	36560648	Promoter (<=1kb)	ENSMUST00000140203.2	310	Gm11548	Promoter (<=1kb)	0	0	unchanged	0	0	0	0	0.29417000587546915	-1.1538588472858675	28	190	186	82	129	269	209
chr3	36575141	36576173	Promoter (<=1kb)	ENSMUST00000124606.3	0	Smim43	Promoter (<=1kb)	0	0	unchanged	0	0	0	1	0.9966374502994938	-0.00660440964656177	219	247	281	265	388	466	516
chr3	36587109	36587615	Promoter (<=1kb)	ENSMUST00000238836.2	-576	Smim43	Promoter (<=1kb)	0	0	unchanged	0	0	0	0	0.8616258220260021	-0.24842689373277127	65	84	94	66	109	155	142
chr3	36605445	36607123	Promoter (<=1kb)	ENSMUST00000155866.8	0	Exosc9	Promoter (<=1kb)	0	0	unchanged	1	0	0	1	0.906858194700498	0.18541934575755775	2465	1063	1161	2073	3626	2752	1023
chr3	36613767	36614106	Promoter (2-3kb)	ENSMUST00000131316.2	-2139	Exosc9	Promoter (2-3kb)	0	0	unchanged	1	0	0	1	0.952422492996009	-0.12033586768212684	21	51	55	27	15	146	145
chr3	36625979	36626809	Promoter (<=1kb)	ENSMUST00000029270.10	0	Ccna2	Promoter (<=1kb)	0	0	unchanged	0	0	0	1	0.8904942294287431	-0.22641254152495152	3592	2043	2196	4113	5083	4871	1231
chr3	36662815	36663131	Intron	ENSMUST00000108155.8	4303	Bbs7	Intron (ENSMUST00000040148.11/71492, intron 4 of 18)	0	0	unchanged	0	1	0	0	0.9693167412820434	0.05758691317761755	320	217	218	18	16	377	266
chr3	36667168	36667828	Promoter (<=1kb)	ENSMUST00000040148.11	0	Bbs7	Promoter (<=1kb)	0	0	unchanged	0	1	0	1	0.7762510478188948	0.4309788655949589	5487	1731	1854	2139	2719	5219	1416
chr3	36672282	36672994	Distal Intergenic	ENSMUST00000108156.9	-4656	Bbs7	Distal Intergenic	0	0	unchanged	0	0	0	0	0.34423314455726	1.0435261523539583	3882	751	779	382	789	2614	903
chr3	36673748	36674126	Distal Intergenic	ENSMUST00000108156.9	-6122	Bbs7	Distal Intergenic	0	0	unchanged	0	0	0	0	0.6272303527547424	0.6597846711493317	877	260	211	21	15	710	198
chr3	36680199	36680604	Intron	ENSMUST00000108156.9	-12573	Bbs7	Intron (ENSMUST00000029271.5/22065, intron 10 of 11)	0	0	unchanged	0	1	0	0	0.6117082437687144	0.5884012335126981	233	85	81	11	12	194	108
chr3	36686167	36686535	Intron	ENSMUST00000133542.2	8234	Trpc3	Intron (ENSMUST00000029271.5/22065, intron 10 of 11)	0	0	unchanged	0	1	0	1	0.11970673507595732	-1.2038579736328754	43	88	104	84	12	239	85
chr3	36689582	36690231	Intron	ENSMUST00000133542.2	4538	Trpc3	Intron (ENSMUST00000029271.5/22065, intron 9 of 11)	0	0	unchanged	0	1	0	0	0.2392087014772723	0.9408013508962262	619	195	177	84	75	495	428
chr3	36743015	36744576	Promoter (<=1kb)	ENSMUST00000029271.5	0	Trpc3	Promoter (<=1kb)	0	0	unchanged	0	1	0	0	0.834248480526443	0.28534329296751176	1960	809	838	972	1361	2456	1054
chr3	36751861	36752070	Distal Intergenic	ENSMUST00000146475.2	-7545	Trpc3	Distal Intergenic	0	0	unchanged	0	0	0	0	0.1467550759165452	1.274924751613902	57	19	24	4	3	55	104
chr3	36828221	36828342	Distal Intergenic	ENSMUST00000146475.2	-83905	Trpc3	Distal Intergenic	0	0	unchanged	0	0	0	0	0.4646101473355353	0.760590631022746	51	27	23	13	38	56	72
chr3	36852616	36852743	Distal Intergenic	ENSMUST00000198742.5	-64510	Bltp1	Distal Intergenic	0	0	unchanged	0	0	0	0	0.8447370420256187	0.3518298709496922	19	18	15	22	36	37	44
chr3	36879308	36879591	Distal Intergenic	ENSMUST00000198742.5	-37662	Bltp1	Distal Intergenic	0	0	unchanged	0	0	0	0	0.3354738625735169	0.8977343193558328	98	50	27	26	42	92	113
chr3	36879775	36880304	Distal Intergenic	ENSMUST00000198742.5	-36949	Bltp1	Distal Intergenic	0	0	unchanged	0	0	0	0	0.266510747061497	0.905175072148222	383	150	125	41	59	258	296
chr3	36881788	36882113	Distal Intergenic	ENSMUST00000198742.5	-35140	Bltp1	Distal Intergenic	0	0	unchanged	0	0	0	1	0.5726298763739	0.6007942587971212	152	94	66	30	34	109	147
chr3	36889768	36889875	Distal Intergenic	ENSMUST00000198742.5	-27378	Bltp1	Distal Intergenic	0	0	unchanged	0	0	0	0	0.9218302041580284	0.16458763361497664	38	27	33	14	15	60	56
chr3	36893302	36893408	Distal Intergenic	ENSMUST00000198742.5	-23845	Bltp1	Distal Intergenic	0	0	unchanged	0	0	0	0	0.14040523644816294	1.7951362763274197	17	4	8	16	23	20	58
chr3	36895035	36895433	Distal Intergenic	ENSMUST00000198742.5	-21820	Bltp1	Distal Intergenic	0	0	unchanged	0	0	0	0	0.7911659252277586	0.296801490997609	243	168	162	209	288	359	340
chr3	36916817	36917797	Promoter (<=1kb)	ENSMUST00000198742.5	0	Bltp1	Promoter (<=1kb)	0	0	unchanged	0	0	0	1	0.743703106495816	0.46128080589583126	5089	1559	1642	2124	2934	5244	1563
chr3	36926606	36927095	Promoter (2-3kb)	ENSMUST00000211820.2	2429	Bltp1	Promoter (2-3kb)	0	0	unchanged	0	0	0	0	0.29248491044868863	0.8783605985886529	327	121	92	22	39	279	249
chr3	36972590	36972906	3' UTR	ENSMUST00000143675.2	10293	Bltp1	3' UTR	0	0	unchanged	0	0	0	0	0.05019324679718338	1.441126735403452	197	43	53	19	20	108	168
chr3	36995743	36996057	Intron	ENSMUST00000139219.2	-4313	Bltp1	Intron (ENSMUST00000057272.15/229227, intron 25 of 85)	0	0	unchanged	0	0	0	0	0.9088626266903698	-0.19054919889124228	37	54	69	35	14	108	115
chr3	37127409	37127714	Intron	ENSMUST00000141736.2	9582	Adad1	Intron (ENSMUST00000144629.8/21744, intron 5 of 11)	0	0	unchanged	0	0	0	0	0.8832373743206764	0.2121392111848979	76	62	48	19	19	136	117
chr3	37215257	37215651	Distal Intergenic	ENSMUST00000148448.2	-21383	Gm12532	Distal Intergenic	0	0	unchanged	0	0	0	0	0.9495252493552248	-0.10584658905468544	53	84	76	17	25	127	151
chr3	37225043	37225454	Intron	ENSMUST00000148448.2	-11580	Gm12532	Intron (ENSMUST00000359196.1/102639768, intron 1 of 1)	0	1	closed	0	0	0	0	0.0430747759642168	2.111776762992075	34	20	23	83	106	74	318
chr3	37236641	37237153	Promoter (<=1kb)	ENSMUST00000148448.2	0	Gm12532	Promoter (<=1kb)	1	0	open	0	0	0	0	0.03592815840551321	-1.3992063808985855	106	200	297	139	184	557	169
chr3	37258080	37259066	Exon	ENSMUST00000359189.1	-15664	Gm36000	Exon (ENSMUST00000263204.1/ENSMUST00000263204.1, exon 2 of 2)	0	0	unchanged	0	0	0	1	0.5259706229519738	-0.5315659073255352	339	390	470	424	464	900	509
chr3	37273234	37273615	Distal Intergenic	ENSMUST00000161015.2	13099	Il21	Distal Intergenic	0	0	unchanged	0	0	0	1	0.945831946667715	0.09156178870816233	265	208	178	106	113	464	344
chr3	37279949	37280249	Intron	ENSMUST00000161015.2	6465	Il21	Intron (ENSMUST00000029273.8/60505, intron 3 of 4)	0	0	unchanged	0	0	0	1	0.776393764138597	-0.383499180399123	75	65	50	2	4	146	53
chr3	37281748	37282110	Exon	ENSMUST00000161015.2	4604	Il21	Exon (ENSMUST00000029273.8/60505, exon 3 of 5)	0	0	unchanged	0	0	0	0	0.5496553628556851	0.7196885887148721	30	19	18	106	164	48	66
chr3	37283768	37284235	Promoter (2-3kb)	ENSMUST00000161015.2	2479	Il21	Promoter (2-3kb)	0	0	unchanged	0	0	0	0	0.13658503266983016	-1.436648278527023	21	118	146	396	49	288	131
chr3	37313501	37314157	Distal Intergenic	ENSMUST00000029273.8	-26734	Il21	Distal Intergenic	0	0	unchanged	0	0	0	1	0.9870175712087365	0.03179796101419917	46	60	96	30	23	161	194
chr3	37322518	37322929	Distal Intergenic	ENSMUST00000029273.8	-35751	Il21	Distal Intergenic	0	0	unchanged	0	0	0	0	0.5017612552406154	0.7805039537410106	64	32	84	38	31	126	238
chr3	37325381	37325701	Distal Intergenic	ENSMUST00000029273.8	-38614	Il21	Distal Intergenic	0	0	unchanged	0	0	0	1	0.8306554746625343	0.3008062939353391	74	80	76	68	62	134	194
chr3	37345057	37345596	Distal Intergenic	ENSMUST00000075537.7	20973	Cetn4	Distal Intergenic	0	0	unchanged	0	0	0	0	0.4599943058490869	0.6770284012765837	112	74	66	64	98	181	240
chr3	37352108	37352318	Distal Intergenic	ENSMUST00000075537.7	14251	Cetn4	Distal Intergenic	0	0	unchanged	0	0	0	1	0.9298005722812586	-0.22584658550730696	4	13	18	44	14	89	61
chr3	37356863	37357196	Distal Intergenic	ENSMUST00000075537.7	9373	Cetn4	Distal Intergenic	0	0	unchanged	0	0	0	1	0.9431171727359804	-0.10202433981044376	128	90	120	85	77	244	156
chr3	37366208	37367188	Promoter (<=1kb)	ENSMUST00000138710.3	0	Fgf2	Promoter (<=1kb)	0	0	unchanged	0	1	0	1	0.8950756485530407	0.22614865682209356	3955	1559	1597	2010	2789	4237	1202
chr3	37378462	37378806	Intron	ENSMUST00000125252.3	-11605	Cetn4	Intron (ENSMUST00000138710.3/14173, intron 1 of 1)	0	0	unchanged	0	0	0	0	0.6356033085823004	0.526577924907516	94	85	51	22	34	129	183
chr3	37386047	37386492	Intron	ENSMUST00000138563.9	-16003	Fgf2	Intron (ENSMUST00000138710.3/14173, intron 1 of 1)	0	0	unchanged	0	1	0	0	0.3592564286468574	-0.725144241383061	152	209	206	194	52	402	194
chr3	37395325	37395626	Exon	ENSMUST00000138563.9	-6869	Fgf2	Exon (ENSMUST00000198874.2/ENSMUST00000198874.2, exon 1 of 1)	0	0	unchanged	0	1	0	0	0.11301453609806264	1.5325282727821914	104	10	24	14	6	84	91
chr3	37402415	37403560	Promoter (<=1kb)	ENSMUST00000138563.9	0	Fgf2	Promoter (<=1kb)	0	0	unchanged	0	1	0	1	0.4719961320496021	0.7105272153607003	796	231	236	259	311	804	421
chr3	37406248	37406640	Promoter (2-3kb)	ENSMUST00000153785.2	-2359	Fgf2os	Promoter (2-3kb)	0	0	unchanged	0	1	0	1	0.17697615491428664	1.4870767063562598	1347	169	150	15	31	799	272
chr3	37408811	37409252	Intron	ENSMUST00000153785.2	-4922	Fgf2os	Intron (ENSMUST00000138710.3/14173, intron 1 of 1)	0	0	unchanged	0	1	0	0	0.8716198750667912	0.27078535346727717	545	198	216	90	84	595	173
chr3	37419160	37419545	Promoter (1-2kb)	ENSMUST00000150021.8	-1594	Fgf2	Promoter (1-2kb)	0	0	unchanged	0	1	0	0	0.11295944407564897	1.3691436131291066	678	160	126	49	41	294	285
chr3	37432005	37432928	Promoter (1-2kb)	ENSMUST00000145228.2	-1880	Fgf2	Promoter (1-2kb)	0	0	unchanged	0	1	0	1	0.8016868808618747	0.3277432500821454	169	141	194	181	97	439	507
chr3	37434897	37435195	Promoter (<=1kb)	ENSMUST00000091203.2	0	Fgf2	Promoter (<=1kb)	0	1	closed	0	1	0	0	0.03990373614451952	1.6916055507296484	203	28	32	16	19	113	124
chr3	37441261	37441580	Intron	ENSMUST00000108120.8	6357	Fgf2	Intron (ENSMUST00000138710.3/14173, intron 1 of 1)	0	0	unchanged	0	1	0	1	0.6676445840438348	-0.632657907622711	15	50	80	22	12	125	111
chr3	37441800	37442060	Intron	ENSMUST00000108120.8	6896	Fgf2	Intron (ENSMUST00000138710.3/14173, intron 1 of 1)	0	0	unchanged	0	1	0	0	0.924490880622986	-0.17039471350370242	27	33	55	21	9	114	99
chr3	37453127	37453556	Intron	ENSMUST00000133894.6	11268	Nudt6	Intron (ENSMUST00000138710.3/14173, intron 1 of 1)	0	0	unchanged	1	0	0	0	0.7235000475106992	0.3801528860497162	163	89	103	34	55	221	199
chr3	37456373	37456725	Intron	ENSMUST00000133894.6	8099	Nudt6	Intron (ENSMUST00000138710.3/14173, intron 1 of 1)	0	0	unchanged	1	0	0	0	0.8909158750119127	0.20737147789279625	86	81	53	10	27	112	120
chr3	37468589	37468904	Intron	ENSMUST00000133894.6	-3765	Nudt6	Intron (ENSMUST00000108117.3/229228, intron 1 of 2)	0	0	unchanged	1	0	0	0	0.9784454314202	0.04152647645362004	464	279	256	215	187	660	322
chr3	37473341	37474592	Promoter (<=1kb)	ENSMUST00000108117.3	0	Nudt6	Promoter (<=1kb)	0	0	unchanged	1	0	0	1	0.90599487565561	0.21067494195718203	12747	4741	5095	7958	11021	13901	3336
chr3	37522368	37522670	Intron	ENSMUST00000130674.2	16498	Afg2a	Intron (ENSMUST00000108112.10/57815, intron 14 of 15)	0	0	unchanged	0	0	0	0	0.5903637340842868	0.5774480786306683	76	36	51	18	20	141	145
chr3	37534218	37534450	Intron	ENSMUST00000200093.2	-12887	Afg2a	Intron (ENSMUST00000108112.10/57815, intron 14 of 15)	0	0	unchanged	0	0	0	0	0.25446023639067994	1.5566158247875044	17	5	4	47	57	37	63
chr3	37535364	37536021	Intron	ENSMUST00000200093.2	-11316	Afg2a	Intron (ENSMUST00000108112.10/57815, intron 14 of 15)	0	0	unchanged	0	0	0	0	0.2954700726310701	0.8098331002211149	528	176	208	172	261	500	466
chr3	37569635	37569976	Intron	ENSMUST00000200093.2	22298	Afg2a	Intron (ENSMUST00000108112.10/57815, intron 14 of 15)	0	0	unchanged	0	0	0	0	0.09019222348391272	1.2332495989723469	155	52	61	120	231	154	264
chr3	37605628	37606004	Intron	ENSMUST00000132958.3	-21763	Afg2a	Intron (ENSMUST00000108112.10/57815, intron 15 of 15)	0	0	unchanged	0	0	0	0	0.28900372547872694	0.9988652301441132	330	98	79	19	36	204	151
chr3	37610627	37610857	Exon	ENSMUST00000132958.3	-16910	Afg2a	Exon (ENSMUST00000119860.2/ENSMUST00000119860.2, exon 1 of 1)	0	0	unchanged	0	0	0	0	0.9824012626586291	-0.05070101065797982	15	47	49	17	6	60	110
chr3	37623789	37624431	Intron	ENSMUST00000132958.3	-3336	Afg2a	Intron (ENSMUST00000108112.10/57815, intron 15 of 15)	0	0	unchanged	0	0	0	0	0.9251479040057092	-0.13205187632121493	304	198	272	389	694	446	266
chr3	37639926	37640945	Exon	ENSMUST00000132958.3	12159	Afg2a	Exon (ENSMUST00000358650.1/102640314, exon 4 of 4)	0	0	unchanged	0	0	0	0	0.9958628622798912	0.00789161716412559	431	280	261	271	329	670	356
chr3	37641065	37641533	Intron	ENSMUST00000132958.3	13298	Afg2a	Intron (ENSMUST00000358649.1/102640314, intron 2 of 2)	0	0	unchanged	0	0	0	0	0.937210575108465	0.12367057239356875	231	148	132	97	117	231	153
chr3	37659521	37659989	Promoter (1-2kb)	ENSMUST00000347886.1	1961	4930594O21Rik	Promoter (1-2kb)	0	0	unchanged	0	0	0	0	0.4629680979214307	0.6404866447886313	159	69	82	37	36	184	188
chr3	37660213	37660511	Promoter (2-3kb)	ENSMUST00000347886.1	2653	4930594O21Rik	Promoter (2-3kb)	0	1	closed	0	0	0	0	0.04287244330388182	1.5444286282951245	98	38	28	15	27	76	191
chr3	37670856	37671048	Promoter (2-3kb)	ENSMUST00000129750.2	2784	4930594O21Rik	Promoter (2-3kb)	0	0	unchanged	0	0	0	0	0.8976726620249745	-0.22959340720054516	23	21	30	121	250	53	39
chr3	37693781	37695330	Promoter (<=1kb)	ENSMUST00000195887.2	0	Gm42922	Promoter (<=1kb)	0	0	unchanged	0	0	0	0	0.8898558345448404	-0.19147727061081468	1716	1052	1127	1614	2275	3130	1149
chr3	37697009	37697421	Promoter (2-3kb)	ENSMUST00000195887.2	-2204	Gm42922	Promoter (2-3kb)	1	0	open	0	0	0	1	0.02762565862919684	-1.5604131123647422	53	174	145	312	42	436	121
chr3	37708335	37708759	Promoter (<=1kb)	ENSMUST00000307939.1	0	Gm46799	Promoter (<=1kb)	0	0	unchanged	0	0	0	0	0.9493032986706862	0.10113026476801865	88	108	114	76	93	186	243
chr3	37710423	37710749	Promoter (<=1kb)	ENSMUST00000307938.1	0	Gm46799	Promoter (<=1kb)	0	0	unchanged	0	0	0	0	0.7587553962941339	0.3684681229022743	91	73	66	72	73	174	187
chr3	37711293	37711427	Promoter (<=1kb)	ENSMUST00000307938.1	-753	Gm46799	Promoter (<=1kb)	0	0	unchanged	0	0	0	0	0.9386311702521126	0.15496555412129387	17	30	27	50	69	75	88
chr3	37720758	37721477	Promoter (1-2kb)	ENSMUST00000303040.1	-1495	Gm36620	Promoter (1-2kb)	0	0	unchanged	0	0	0	0	0.2064018715341078	-0.9276209040290015	409	532	488	1821	3294	1179	351
chr3	37726426	37727285	Intron	ENSMUST00000303040.1	3454	Gm36620	Intron (ENSMUST00000303040.1/102640592, intron 1 of 1)	0	0	unchanged	0	0	0	0	0.8186082267430117	0.3670923692884132	53	82	93	261	480	120	254
chr3	37728080	37728428	Intron	ENSMUST00000303040.1	5108	Gm36620	Intron (ENSMUST00000303040.1/102640592, intron 1 of 1)	0	0	unchanged	0	0	0	0	0.8017073478051356	-0.30035918284169594	102	108	117	139	148	273	174
chr3	37741198	37742023	Exon	ENSMUST00000303040.1	18226	Gm36620	Exon (ENSMUST00000303046.1/ENSMUST00000303046.1, exon 1 of 2)	0	0	unchanged	0	0	0	1	0.7899591781326173	-0.3166974690017175	150	172	222	144	161	460	329
chr3	37763828	37764191	Exon	ENSMUST00000303050.1	-13952	Gm36620	Exon (ENSMUST00000197710.2/ENSMUST00000197710.2, exon 1 of 1)	0	0	unchanged	0	0	0	0	0.2774418835582897	1.0162551258754011	75	59	43	66	153	85	212
chr3	37777771	37778993	Promoter (<=1kb)	ENSMUST00000303050.1	0	Gm36620	Promoter (<=1kb)	0	0	unchanged	0	0	0	1	0.4594131377561194	-0.5841675894864972	483	525	598	752	1074	1258	593
chr3	37783276	37783847	Intron	ENSMUST00000303044.1	4400	Gm36620	Intron (ENSMUST00000303040.1/102640592, intron 1 of 1)	0	0	unchanged	0	0	0	0	0.8999258823134436	0.21192795094252617	124	58	64	155	367	379	205
chr3	37791416	37791900	Promoter (<=1kb)	ENSMUST00000303048.1	0	Gm36620	Promoter (<=1kb)	0	0	unchanged	0	0	0	0	0.9447231261187204	0.11578204366738128	74	93	100	44	162	123	197
chr3	37822028	37822533	Promoter (<=1kb)	ENSMUST00000303066.1	262	Gm42210	Promoter (<=1kb)	0	0	unchanged	0	0	0	0	0.4456902228046831	0.6453512374826728	183	108	108	46	106	257	326
chr3	37823444	37823936	Promoter (1-2kb)	ENSMUST00000303057.1	-1419	Gm42210	Promoter (1-2kb)	0	0	unchanged	0	0	0	0	0.8764705595882708	0.21296602634962375	182	86	111	24	52	321	191
chr3	37853906	37854319	Intron	ENSMUST00000303059.1	9861	4930556A17Rik	Intron (ENSMUST00000303057.1/105247028, intron 2 of 2)	0	0	unchanged	0	0	0	0	0.6173508867050241	0.5162161713337559	144	57	91	75	188	158	151
chr3	37870815	37871406	Intron	ENSMUST00000303060.1	-10987	4930556A17Rik	Intron (ENSMUST00000303057.1/105247028, intron 2 of 2)	0	0	unchanged	0	0	0	0	0.935118771193214	-0.12374179598639894	152	103	93	26	56	259	113
chr3	37874284	37874702	Intron	ENSMUST00000303060.1	-7691	4930556A17Rik	Intron (ENSMUST00000303057.1/105247028, intron 2 of 2)	0	0	unchanged	0	0	0	0	0.7277650987697238	0.4840153412178095	32	30	29	163	236	77	101
chr3	37913994	37914712	Distal Intergenic	ENSMUST00000303072.1	12800	4930556A17Rik	Distal Intergenic	0	0	unchanged	0	0	0	0	0.2096342625081824	-0.8952641528757854	218	337	394	225	460	737	337
chr3	37929405	37930413	Distal Intergenic	ENSMUST00000196893.2	-22549	Gm20755	Distal Intergenic	0	0	unchanged	0	0	0	0	0.7789381577156658	-0.3214971185115786	673	489	516	497	1031	1379	528
chr3	37936421	37937171	Distal Intergenic	ENSMUST00000196893.2	-15791	Gm20755	Distal Intergenic	0	0	unchanged	0	0	0	0	0.6684157752414648	-0.4674448974537599	199	159	215	349	806	795	312
chr3	37950825	37951654	Promoter (1-2kb)	ENSMUST00000196893.2	-1308	Gm20755	Promoter (1-2kb)	0	0	unchanged	0	0	0	1	0.7571810466943588	0.3351620805986199	266	136	173	183	309	396	319
chr3	37961671	37961825	Intron	ENSMUST00000196893.2	8709	Gm20755	Intron (ENSMUST00000196893.2/626410, intron 1 of 3)	0	0	unchanged	0	0	0	0	0.8640398439902855	-0.33952191821839	9	25	29	18	10	71	62
chr3	37989618	37989866	Intron	ENSMUST00000196893.2	36656	Gm20755	Intron (ENSMUST00000196893.2/626410, intron 2 of 3)	0	0	unchanged	0	0	0	0	0.8085071098858883	-0.36777739184337965	27	29	52	46	48	86	65
chr3	37996781	37997192	Intron	ENSMUST00000196893.2	43819	Gm20755	Intron (ENSMUST00000196893.2/626410, intron 2 of 3)	0	0	unchanged	0	0	0	0	0.26985831980979536	-0.966640935553393	37	75	89	4	13	153	81
chr3	38007070	38007402	Intron	ENSMUST00000104540.3	41982	Gm22899	Intron (ENSMUST00000196893.2/626410, intron 2 of 3)	0	0	unchanged	0	0	0	0	0.7971620767590922	0.32214968089386353	98	68	59	25	53	189	161
chr3	38022796	38023115	Intron	ENSMUST00000104540.3	26269	Gm22899	Intron (ENSMUST00000196893.2/626410, intron 2 of 3)	0	0	unchanged	0	0	0	0	0.6729182098814264	-0.5351450367698987	26	49	57	80	69	126	88
chr3	38030772	38031063	Intron	ENSMUST00000104540.3	18321	Gm22899	Intron (ENSMUST00000196893.2/626410, intron 2 of 3)	0	0	unchanged	0	0	0	0	0.859711522048259	0.2573282482621818	62	48	66	81	76	115	134
chr3	38032709	38032975	Intron	ENSMUST00000104540.3	16409	Gm22899	Intron (ENSMUST00000196893.2/626410, intron 2 of 3)	0	0	unchanged	0	0	0	1	0.4274231705375061	-1.189570647356175	2	35	48	28	22	136	66
chr3	38053876	38054285	Distal Intergenic	ENSMUST00000104540.3	-4492	Gm22899	Distal Intergenic	0	0	unchanged	0	0	0	0	0.2750692283822771	-1.18501606371283	16	83	112	42	8	202	116
chr3	38069845	38070303	Exon	ENSMUST00000104540.3	-20461	Gm22899	Exon (ENSMUST00000288930.1/ENSMUST00000288930.1, exon 1 of 2)	0	0	unchanged	0	0	0	1	0.14072322450973906	-1.2455972914084084	35	107	126	80	15	266	116
chr3	38099705	38100020	Distal Intergenic	ENSMUST00000104540.3	-50321	Gm22899	Distal Intergenic	0	0	unchanged	0	0	0	0	0.9910339169758556	-0.01934929513301209	64	44	77	37	58	144	115
chr3	38103423	38103849	Distal Intergenic	ENSMUST00000104540.3	-54039	Gm22899	Distal Intergenic	0	0	unchanged	0	0	0	0	0.6843310553626498	0.4516756917967836	189	133	87	98	222	182	204
chr3	38197278	38197786	Distal Intergenic	ENSMUST00000333372.1	-11580	Gm36680	Distal Intergenic	0	0	unchanged	0	0	0	0	0.8852821926021004	0.21018298105191327	92	93	96	205	358	218	242
chr3	38224293	38224482	Intron	ENSMUST00000333371.1	14894	Gm36680	Intron (ENSMUST00000333371.1/102640666, intron 1 of 1)	0	0	unchanged	0	0	0	1	0.7264696675362665	-0.5903034425080373	9	23	34	9	8	113	66
chr3	38225874	38226337	Intron	ENSMUST00000333371.1	16475	Gm36680	Intron (ENSMUST00000333371.1/102640666, intron 1 of 1)	0	0	unchanged	0	0	0	0	0.8970608802908877	-0.2507565422391835	22	61	86	96	25	155	170
chr3	38245536	38245931	Intron	ENSMUST00000197658.2	16337	5430434I15Rik	Intron (ENSMUST00000333371.1/102640666, intron 1 of 1)	0	0	unchanged	0	0	0	0	0.4102014842424385	0.8580570445693635	107	28	28	15	52	127	84
chr3	38248010	38248624	Distal Intergenic	ENSMUST00000197658.2	13644	5430434I15Rik	Distal Intergenic	0	0	unchanged	0	0	0	0	0.4488413879185579	-0.6957593946094288	250	218	230	37	97	620	159
chr3	38256451	38256784	Distal Intergenic	ENSMUST00000197658.2	5484	5430434I15Rik	Distal Intergenic	0	0	unchanged	0	0	0	0	0.792459034598436	0.3210069018449043	97	62	70	85	101	153	146
chr3	38275123	38275448	Distal Intergenic	ENSMUST00000197658.2	-12855	5430434I15Rik	Distal Intergenic	0	0	unchanged	0	0	0	0	0.7094118135455748	0.4251119333097965	88	56	70	51	97	118	146
chr3	38286321	38287257	Distal Intergenic	ENSMUST00000197658.2	-24053	5430434I15Rik	Distal Intergenic	0	0	unchanged	0	0	0	0	0.27962064042200413	-0.8832888734929589	788	875	907	1007	1380	1798	493
chr3	38309020	38309486	Distal Intergenic	ENSMUST00000197658.2	-46752	5430434I15Rik	Distal Intergenic	0	0	unchanged	0	0	0	0	0.8845885267970774	-0.19315758807201347	215	160	159	46	80	419	201
chr3	38309877	38310194	Distal Intergenic	ENSMUST00000197658.2	-47609	5430434I15Rik	Distal Intergenic	0	0	unchanged	0	0	0	0	0.86712151938456306	-0.226010063755703	88	93	111	75	88	235	173
chr3	38343589	38343828	Distal Intergenic	ENSMUST00000197658.2	-81321	5430434I15Rik	Distal Intergenic	0	1	closed	0	0	0	0	0.0335189761932846	2.331922623519494	19	6	7	46	48	21	100
chr3	38353645	38354116	Distal Intergenic	ENSMUST00000197658.2	-91377	5430434I15Rik	Distal Intergenic	0	0	unchanged	0	0	0	0	0.9761167195183038	0.04654317513455582	108	101	70	55	61	253	180
chr3	38361418	38361769	Distal Intergenic	ENSMUST00000197658.2	-99150	5430434I15Rik	Distal Intergenic	0	0	unchanged	0	0	0	1	0.87468946715916	0.2525315759628898	76	63	48	0	10	66	83
chr3	38414977	38415356	Distal Intergenic	ENSMUST00000199408.5	82425	Gm36823	Distal Intergenic	0	0	unchanged	0	0	0	0	0.6166269328959149	-0.6962486765367564	18	72	101	35	25	162	142
chr3	38443158	38443503	Intron	ENSMUST00000199408.5	54278	Gm36823	Intron (ENSMUST00000253408.1/ENSMUST00000253408.1, intron 1 of 1)	0	0	unchanged	0	0	0	0	0.8915873298336922	-0.2479348401141178	21	49	36	91	144	107	95
chr3	38451093	38451540	Distal Intergenic	ENSMUST00000199408.5	46241	Gm36823	Distal Intergenic	0	0	unchanged	0	0	0	0	0.9659011995918728	0.07736694529280726	64	98	106	68	105	116	212
chr3	38461413	38461840	Distal Intergenic	ENSMUST00000199408.5	35941	Gm36823	Distal Intergenic	0	0	unchanged	0	0	0	0	0.14466571048037563	-1.5528272984025533	11	109	120	30	10	228	109
chr3	38469704	38470021	Distal Intergenic	ENSMUST00000199408.5	27760	Gm36823	Distal Intergenic	0	0	unchanged	0	0	0	0	0.864558890875092	0.2804366569092135	39	39	48	18	18	134	144
chr3	38487798	38488203	Intron	ENSMUST00000199408.5	9578	Gm36823	Intron (ENSMUST00000199408.5/102640855, intron 1 of 2)	0	0	unchanged	0	0	0	0	0.7946277315378504	0.40684959982832225	35	44	54	134	284	70	141
chr3	38498055	38498414	Promoter (<=1kb)	ENSMUST00000196546.2	-32	Gm36823	Promoter (<=1kb)	0	0	unchanged	0	0	0	0	0.31709713654279226	0.8648623485556025	119	62	41	18	12	115	152
chr3	38506211	38506731	Promoter (2-3kb)	ENSMUST00000094300.4	2975	Ankrd50	Promoter (2-3kb)	0	0	unchanged	1	0	0	0	0.3948964692509404	-0.7706993861546365	70	112	167	38	66	240	155
chr3	38521149	38521451	Intron	ENSMUST00000094300.4	-11443	Ankrd50	Intron (ENSMUST00000120875.8/99696, intron 2 of 3)	0	0	unchanged	1	0	0	0	0.5266025592639629	0.6644326982844654	88	34	77	62	123	129	175
chr3	38523318	38523658	Intron	ENSMUST00000156038.2	13582	Ankrd50	Intron (ENSMUST00000120875.8/99696, intron 2 of 3)	0	0	unchanged	1	0	0	0	0.05400235328760381	1.4272836299559972	285	60	73	11	18	146	206
chr3	38538494	38539602	Promoter (<=1kb)	ENSMUST00000120875.8	0	Ankrd50	Promoter (<=1kb)	0	0	unchanged	1	0	0	1	0.8928202501246023	0.22069697826160603	7988	3206	3306	4754	6495	9094	2856
chr3	38556368	38556645	Distal Intergenic	ENSMUST00000120875.8	-17375	Ankrd50	Distal Intergenic	0	0	unchanged	0	0	0	0	0.8703997806566277	-0.2470687951597146	42	45	49	64	121	85	66
chr3	38576076	38576577	Distal Intergenic	ENSMUST00000120875.8	-37083	Ankrd50	Distal Intergenic	0	0	unchanged	0	0	0	0	0.8781672187295024	0.22715476654623384	355	196	163	312	635	363	200
chr3	38618462	38618855	Distal Intergenic	ENSMUST00000120875.8	-79469	Ankrd50	Distal Intergenic	0	0	unchanged	0	0	0	0	0.8983325044734292	-0.1796638797819095	112	84	86	29	56	232	117
chr3	38702808	38702923	Distal Intergenic	ENSMUST00000286033.1	-15107	Gm29879	Distal Intergenic	0	0	unchanged	0	0	0	0	0.5100961940116419	-0.8880377205298171	8	22	40	15	10	59	41
chr3	38717889	38718357	Promoter (<=1kb)	ENSMUST00000286033.1	0	Gm29879	Promoter (<=1kb)	0	0	unchanged	0	0	0	0	0.6194548470321904	0.5380842039909106	103	80	57	69	110	213	235
chr3	38761619	38761960	Exon	ENSMUST00000286054.1	22843	Gm29879	Exon (ENSMUST00000286033.1/102631576, exon 5 of 6)	1	0	open	0	0	0	0	0.01488622448534024	-2.037736261972978	15	128	128	40	10	216	74
chr3	38765361	38765764	Intron	ENSMUST00000286054.1	26585	Gm29879	Intron (ENSMUST00000286032.1/102631576, intron 5 of 5)	0	0	unchanged	0	0	0	0	0.4183717790921616	-0.6712336278922412	172	173	231	412	382	426	181
chr3	38766197	38767130	Intron	ENSMUST00000286054.1	27421	Gm29879	Intron (ENSMUST00000286032.1/102631576, intron 5 of 5)	0	0	unchanged	0	0	0	1	0.35366800847332636	-0.7995689133321215	818	825	839	1840	1627	1821	476
chr3	38773659	38774058	Intron	ENSMUST00000286054.1	34883	Gm29879	Intron (ENSMUST00000286032.1/102631576, intron 5 of 5)	0	0	unchanged	0	0	0	1	0.3841920352527032	0.7594923448249709	103	58	56	115	76	113	169
chr3	38831116	38831470	Distal Intergenic	ENSMUST00000286054.1	92340	Gm29879	Distal Intergenic	0	0	unchanged	0	0	0	0	0.5367102148975632	-0.7651735675862544	19	50	85	33	20	145	103
chr3	38860123	38860514	Distal Intergenic	ENSMUST00000314231.1	79181	C230034O21Rik	Distal Intergenic	0	0	unchanged	0	0	0	0	0.8581564645550619	0.2517625895795358	119	80	68	12	35	130	112
chr3	38871805	38872183	Distal Intergenic	ENSMUST00000314231.1	67512	C230034O21Rik	Distal Intergenic	0	0	unchanged	0	0	0	0	0.7990672099349729	-0.31721639836945614	70	75	76	5	15	162	104
chr3	38874458	38875276	Distal Intergenic	ENSMUST00000314231.1	64419	C230034O21Rik	Distal Intergenic	0	0	unchanged	0	0	0	1	0.6975469148556601	-0.38527749889562474	229	263	265	113	44	586	361
chr3	38897040	38897694	Distal Intergenic	ENSMUST00000314231.1	42001	C230034O21Rik	Distal Intergenic	0	0	unchanged	0	0	0	1	0.32616924717561374	-0.7717057102596332	156	176	254	860	940	577	234
chr3	38903719	38904044	Distal Intergenic	ENSMUST00000314231.1	35651	C230034O21Rik	Distal Intergenic	0	0	unchanged	0	0	0	0	0.9607291756086244	-0.07280100961125455	112	117	116	78	101	208	192
chr3	38938491	38938769	Promoter (<=1kb)	ENSMUST00000314231.1	926	C230034O21Rik	Promoter (<=1kb)	0	0	unchanged	0	0	0	0	0.931724395172086	-0.11449530800270678	207	175	207	244	376	398	293
chr3	38939184	38940627	Promoter (<=1kb)	ENSMUST00000314231.1	0	C230034O21Rik	Promoter (<=1kb)	0	0	unchanged	0	0	0	1	0.9245699423476372	0.14552705715323433	2079	840	1091	2346	3212	2790	1075
chr3	38941576	38942076	Promoter (<=1kb)	ENSMUST00000314071.1	0	C230034O21Rik	Promoter (<=1kb)	0	0	unchanged	0	0	0	0	0.9737636657644478	-0.04516209195588917	365	249	287	232	328	705	420
chr3	38942280	38942580	Promoter (<=1kb)	ENSMUST00000153659.2	0	C230034O21Rik	Promoter (<=1kb)	0	0	unchanged	0	0	0	0	0.7517501765161394	-0.35349805827367947	199	168	172	150	259	387	177
chr3	38960159	38960496	Intron	ENSMUST00000129182.2	15068	Fat4	Intron (ENSMUST00000061260.8/329628, intron 1 of 16)	0	0	unchanged	0	0	0	0	0.9583686072333236	-0.10424330635744544	22	47	64	30	27	119	138
chr3	38961856	38962372	Intron	ENSMUST00000129182.2	16765	Fat4	Intron (ENSMUST00000061260.8/329628, intron 1 of 16)	0	0	unchanged	0	0	0	0	0.483498961545872	0.7924324486521728	66	73	83	128	243	118	310
chr3	38967643	38968028	Intron	ENSMUST00000129182.2	22552	Fat4	Intron (ENSMUST00000061260.8/329628, intron 1 of 16)	0	0	unchanged	0	0	0	0	0.3465466920578189	0.9908999137086614	48	21	45	70	95	54	131
chr3	39016429	39016863	Intron	ENSMUST00000129182.2	71338	Fat4	Intron (ENSMUST00000061260.8/329628, intron 6 of 16)	0	0	unchanged	0	0	0	0	0.8195316550341485	0.31832280619312037	72	67	86	35	68	140	199
chr3	39064585	39065315	3' UTR	ENSMUST00000129182.2	119494	Fat4	3' UTR	0	0	unchanged	0	0	0	0	0.3665646366099751	0.9519585675505048	70	75	72	161	277	112	327
chr3	39107092	39107712	Distal Intergenic	ENSMUST00000304645.1	106071	Gm30011	Distal Intergenic	0	0	unchanged	0	0	0	0	0.35075692135784553	-0.8001050916271141	63	106	123	198	487	211	120
chr3	39141823	39142090	Distal Intergenic	ENSMUST00000304645.1	71693	Gm30011	Distal Intergenic	0	0	unchanged	0	0	0	1	0.9901210601566048	-0.0264046978316295	23	45	59	20	20	79	119
chr3	39176296	39176803	Distal Intergenic	ENSMUST00000304645.1	36980	Gm30011	Distal Intergenic	0	0	unchanged	0	0	0	0	0.8724856847962852	-0.22061823654717835	80	84	94	16	16	227	157
chr3	39273965	39274673	Distal Intergenic	ENSMUST00000263914.1	-56628	Gm42214	Distal Intergenic	0	0	unchanged	0	0	0	1	0.6273077547389752	0.6618222991812766	44	59	86	308	224	127	292
chr3	39274891	39275213	Distal Intergenic	ENSMUST00000263914.1	-56088	Gm42214	Distal Intergenic	0	0	unchanged	0	0	0	1	0.7157568916492162	0.6802210143016617	7	16	27	97	91	35	93
chr3	39303310	39303828	Distal Intergenic	ENSMUST00000263914.1	-27473	Gm42214	Distal Intergenic	0	0	unchanged	0	0	0	0	0.17824155659392993	1.5174949015627233	24	22	16	256	302	57	169
chr3	39323458	39323879	Distal Intergenic	ENSMUST00000263914.1	-7422	Gm42214	Distal Intergenic	0	0	unchanged	0	0	0	0	0.6401972191040959	-0.5923113588936928	26	49	66	100	22	170	104
chr3	39362101	39362519	Distal Intergenic	ENSMUST00000263915.1	30189	Gm42214	Distal Intergenic	0	0	unchanged	0	0	0	0	0.19031833382181623	1.5192562773566334	18	14	14	153	177	26	100
chr3	39426588	39427071	Distal Intergenic	ENSMUST00000288300.1	-87786	Gm30063	Distal Intergenic	0	0	unchanged	0	0	0	0	0.43030516848566686	-0.7319707318876089	53	94	98	54	84	161	104
chr3	39497495	39497901	Distal Intergenic	ENSMUST00000288300.1	-16956	Gm30063	Distal Intergenic	0	0	unchanged	0	0	0	1	0.7883333540333977	-0.31160128602534004	199	162	181	168	188	376	188
chr3	39615087	39615848	Intron	ENSMUST00000288439.1	-26953	Gm42215	Intron (ENSMUST00000288298.1/102631823, intron 2 of 3)	0	0	unchanged	0	0	0	1	0.944872074136837	-0.09778560215660116	206	155	132	17	28	426	217
chr3	39635217	39635321	Intron	ENSMUST00000288299.1	-11489	Gm30063	Intron (ENSMUST00000288298.1/102631823, intron 2 of 3)	0	0	unchanged	0	0	0	0	NA	NA	8	5	2	20	19	6	21
chr3	39635529	39635697	Intron	ENSMUST00000288299.1	-11113	Gm30063	Intron (ENSMUST00000288298.1/102631823, intron 2 of 3)	0	0	unchanged	0	0	0	0	0.9576124152125692	-0.1866382607891524	5	8	0	25	34	22	11
chr3	39704776	39705243	Distal Intergenic	ENSMUST00000083302.3	-14545	n-R5s195	Distal Intergenic	0	0	unchanged	0	0	0	0	0.9381641292711568	0.1073155739763322	242	160	161	67	140	352	245
chr3	39834048	39834367	Distal Intergenic	ENSMUST00000327695.1	66669	Gm46834	Distal Intergenic	0	0	unchanged	0	0	0	0	0.9057363062910108	-0.22655762606248347	22	57	76	38	62	133	151
chr3	39869025	39869366	Distal Intergenic	ENSMUST00000327695.1	101646	Gm46834	Distal Intergenic	0	0	unchanged	0	0	0	1	0.9915974441287282	0.01858868133926186	60	79	88	96	137	179	195
chr3	39938544	39938937	Distal Intergenic	ENSMUST00000327695.1	171165	Gm46834	Distal Intergenic	0	0	unchanged	0	0	0	0	0.9770322350304878	-0.05426913000405548	45	59	84	55	114	79	128
chr3	40057060	40057313	Distal Intergenic	ENSMUST00000327695.1	289681	Gm46834	Distal Intergenic	0	0	unchanged	0	0	0	0	0.3112703735004799	1.3284051581158192	157	20	10	532	568	148	58
chr3	40064261	40064529	Distal Intergenic	ENSMUST00000327695.1	296882	Gm46834	Distal Intergenic	0	0	unchanged	0	0	0	0	0.4287285600725565	0.7503441211005207	74	32	39	14	6	78	97
chr3	40124155	40124878	Distal Intergenic	ENSMUST00000327695.1	356776	Gm46834	Distal Intergenic	0	0	unchanged	0	0	0	0	0.47565172781855414	-0.6848606306707081	74	135	145	164	307	397	214
chr3	40146988	40147429	Distal Intergenic	ENSMUST00000371821.1	360537	Gm30184	Distal Intergenic	0	0	unchanged	0	0	0	0	0.39732010686218194	0.9269652010875764	42	39	42	62	73	98	205
chr3	40173707	40173877	Distal Intergenic	ENSMUST00000371821.1	334089	Gm30184	Distal Intergenic	0	0	unchanged	0	0	0	0	0.7699451151565331	-0.4455253557560516	17	35	33	13	47	78	60
chr3	40174644	40175018	Distal Intergenic	ENSMUST00000371821.1	332948	Gm30184	Distal Intergenic	0	0	unchanged	0	0	0	0	0.9607291756086244	0.0721805951956276	143	83	122	82	102	289	195
chr3	40190520	40190935	Distal Intergenic	ENSMUST00000371821.1	317031	Gm30184	Distal Intergenic	0	0	unchanged	0	0	0	0	0.4253803499382101	0.8032988566032343	296	85	76	70	171	273	149
chr3	40199394	40199876	Distal Intergenic	ENSMUST00000371821.1	308090	Gm30184	Distal Intergenic	0	0	unchanged	0	0	0	0	0.8732574080090918	0.2183055498189159	96	69	78	21	50	147	144
chr3	40332432	40332666	Distal Intergenic	ENSMUST00000371821.1	175300	Gm30184	Distal Intergenic	0	0	unchanged	0	0	0	0	0.7506699137385165	0.550273827558594	36	12	8	30	44	72	38
chr3	40380535	40380641	Distal Intergenic	ENSMUST00000371821.1	127325	Gm30184	Distal Intergenic	0	0	unchanged	0	0	0	0	0.920618352701892	-0.2344405565468319	5	14	25	3	4	43	47
chr3	40445820	40446136	Distal Intergenic	ENSMUST00000371821.1	61830	Gm30184	Distal Intergenic	0	0	unchanged	0	0	0	0	0.5527287403861373	0.5977054607829181	86	66	59	85	108	144	201
chr3	40463249	40463561	Distal Intergenic	ENSMUST00000371821.1	44405	Gm30184	Distal Intergenic	0	0	unchanged	0	0	0	0	0.7965007099872375	0.3954006768853863	30	25	25	61	132	81	85
chr3	40465005	40465463	Distal Intergenic	ENSMUST00000371821.1	42503	Gm30184	Distal Intergenic	0	0	unchanged	0	0	0	0	0.928731146422173	-0.1794620696115991	28	58	65	48	60	266	197
chr3	40498048	40498731	Intron	ENSMUST00000371821.1	9235	Gm30184	Intron (ENSMUST00000202778.3/100040882, intron 6 of 6)	0	0	unchanged	0	0	0	0	0.9431368876916324	0.10534580432097249	106	91	113	132	177	237	225
chr3	40507755	40508187	Promoter (<=1kb)	ENSMUST00000371821.1	0	Gm30184	Promoter (<=1kb)	0	0	unchanged	0	0	0	1	0.5026501995163846	-0.739026490973015	32	84	103	38	33	173	131
chr3	40564766	40565122	Promoter (<=1kb)	ENSMUST00000372109.1	413	Gm46800	Promoter (<=1kb)	0	0	unchanged	0	0	0	0	0.7373092273571366	0.4126898123633304	69	61	61	41	40	120	165
chr3	40577494	40577775	Promoter (<=1kb)	ENSMUST00000371842.1	-272	1700017G19Rik	Promoter (<=1kb)	0	0	unchanged	0	0	0	0	0.9668905324396128	-0.07119645058201908	95	52	67	87	79	130	59
chr3	40579543	40579840	Promoter (2-3kb)	ENSMUST00000371842.1	-2321	1700017G19Rik	Promoter (2-3kb)	0	0	unchanged	0	0	0	1	0.718289297963849	0.4751213582326708	54	40	21	44	55	80	77
chr3	40585369	40586302	Promoter (<=1kb)	ENSMUST00000061590.6	0	Intu	Promoter (<=1kb)	0	0	unchanged	0	1	0	0	0.8849555451727243	0.196968262280921	1272	604	771	761	939	1515	887
chr3	40594689	40595417	Promoter (<=1kb)	ENSMUST00000091186.7	0	Intu	Promoter (<=1kb)	0	0	unchanged	0	1	0	0	0.6306525266897673	0.5706873031204986	1567	497	485	518	790	1500	601
chr3	40607246	40607586	Intron	ENSMUST00000091186.7	12330	Intu	Intron (ENSMUST00000061590.6/380614, intron 1 of 1)	0	0	unchanged	0	1	0	0	0.500749344575159	0.8215164890315109	39	53	54	162	212	101	244
chr3	40627907	40628359	Promoter (<=1kb)	ENSMUST00000204176.2	856	Intu	Promoter (<=1kb)	0	0	unchanged	0	1	0	0	0.5669770883563956	-0.5565426568237849	109	90	116	522	738	288	105
chr3	40636825	40637248	Intron	ENSMUST00000204176.2	9774	Intu	Intron (ENSMUST00000091186.7/380614, intron 7 of 15)	0	0	unchanged	0	1	0	0	0.8554107100224566	0.2926266295494448	52	66	79	95	213	107	190
chr3	40640389	40640932	Intron	ENSMUST00000204176.2	13338	Intu	Intron (ENSMUST00000091186.7/380614, intron 8 of 15)	0	0	unchanged	0	1	0	0	0.2890292873269791	1.0733355108342395	47	29	35	125	189	96	185
chr3	40648893	40649293	Intron	ENSMUST00000091184.9	-13992	Slc25a31	Intron (ENSMUST00000091186.7/380614, intron 13 of 15)	0	0	unchanged	0	0	0	0	0.8627438043800261	0.3337174542278505	20	40	57	185	177	103	171
chr3	40699207	40700627	Promoter (<=1kb)	ENSMUST00000203353.3	0	Hspa4l	Promoter (<=1kb)	0	0	unchanged	0	1	0	1	0.7489897021401207	0.4539036964866839	6319	1817	2012	3771	4637	7115	2055
chr3	40730856	40731218	Intron	ENSMUST00000203425.2	3780	Hspa4l	Intron (ENSMUST00000203353.3/18415, intron 13 of 14)	0	0	unchanged	0	1	0	0	0.9913022848156354	0.01724721375816969	98	70	81	10	19	218	146
chr3	40752966	40753296	Promoter (1-2kb)	ENSMUST00000026858.11	-1158	Plk4	Promoter (1-2kb)	0	0	unchanged	1	0	0	0	0.7036596674827473	0.4077907150481357	281	177	121	174	209	346	289
chr3	40754055	40755293	Promoter (<=1kb)	ENSMUST00000026858.11	0	Plk4	Promoter (<=1kb)	0	0	unchanged	1	0	0	0	0.983112144126277	-0.03685234214806506	1813	913	954	1363	1597	2547	796
chr3	40764369	40764505	Promoter (2-3kb)	ENSMUST00000204032.2	-2668	Plk4	Promoter (2-3kb)	0	0	unchanged	1	0	0	0	0.24109396323495924	-1.2939067481884248	8	38	29	15	4	80	35
chr3	40781404	40781641	3' UTR	ENSMUST00000204032.2	14231	Plk4	3' UTR	0	0	unchanged	1	0	0	0	0.427492868886862	1.1051515721295602	22	4	9	44	40	26	30
chr3	40800837	40801808	Promoter (<=1kb)	ENSMUST00000203919.3	0	Gm2011	Promoter (<=1kb)	0	0	unchanged	0	0	0	1	0.8770475412337204	0.2686832151378082	10067	3708	3794	5139	6515	10382	2602
chr3	40848127	40849110	Promoter (<=1kb)	ENSMUST00000159774.7	0	Abhd18	Promoter (<=1kb)	0	0	unchanged	0	1	0	1	0.8996117132607155	0.21998353994131856	8104	3199	3236	3853	4922	8542	2286
chr3	40903633	40904456	Promoter (<=1kb)	ENSMUST00000048490.13	0	Larp1b	Promoter (<=1kb)	0	0	unchanged	1	0	0	1	0.7777261877382956	0.40591300035004585	8335	2773	2986	4559	5549	8404	2688
chr3	40923226	40923535	Promoter (2-3kb)	ENSMUST00000191998.2	-2537	Larp1b	Promoter (2-3kb)	0	0	unchanged	1	0	0	0	0.6548152877941167	-0.5761196821006742	29	50	90	12	8	153	114
chr3	40943193	40943496	Distal Intergenic	ENSMUST00000082993.3	-3632	Gm22043	Distal Intergenic	0	0	unchanged	0	0	0	0	0.2311510750948732	0.9572591568628788	181	85	73	58	77	129	220
chr3	40945999	40946366	Promoter (<=1kb)	ENSMUST00000082993.3	-762	Gm22043	Promoter (<=1kb)	0	0	unchanged	0	0	0	0	0.7382451212880795	0.389671639997217	112	56	64	17	18	140	114
chr3	40949368	40949811	Promoter (2-3kb)	ENSMUST00000082993.3	2240	Gm22043	Promoter (2-3kb)	0	0	unchanged	0	0	0	0	0.3438249024228894	1.1755097128058591	17	18	21	94	212	40	118
chr3	40976406	40976828	Promoter (<=1kb)	ENSMUST00000065411.13	32	Larp1b	Promoter (<=1kb)	0	0	unchanged	1	0	0	0	0.9550218108853492	0.09053467937064943	63	65	62	12	30	174	156
chr3	40996478	40997188	Distal Intergenic	ENSMUST00000199797.2	5310	Larp1b	Distal Intergenic	0	0	unchanged	0	0	0	0	0.5940958953809632	0.4915271488690034	544	271	255	319	437	587	496
chr3	41002204	41003139	Distal Intergenic	ENSMUST00000199797.2	11036	Larp1b	Distal Intergenic	0	0	unchanged	0	0	0	0	0.608062751905985	0.6341872034013295	2108	620	595	1602	2762	1795	621
chr3	41012700	41013370	Distal Intergenic	ENSMUST00000124636.2	11735	Pgrmc2	Distal Intergenic	0	0	unchanged	0	0	0	1	0.7966845440944951	-0.3021459445626917	310	328	283	84	120	508	338
chr3	41024987	41025481	Promoter (<=1kb)	ENSMUST00000124636.2	0	Pgrmc2	Promoter (<=1kb)	0	0	unchanged	0	1	0	0	0.5253721545429013	0.5995278327815564	588	246	206	94	160	573	398
chr3	41037231	41038269	Promoter (<=1kb)	ENSMUST00000058578.8	0	Pgrmc2	Promoter (<=1kb)	0	0	unchanged	0	1	0	1	0.8503653152844556	0.31100187792319844	8997	2881	3116	4642	6534	10894	2723
chr3	41050602	41050938	Exon	ENSMUST00000058578.8	-13121	Pgrmc2	Exon (ENSMUST00000325118.1/ENSMUST00000325118.1, exon 1 of 2)	0	0	unchanged	0	1	0	0	0.1752029214581273	1.0912194911901751	230	82	59	8	24	153	186
chr3	41077689	41078707	Intron	ENSMUST00000058578.8	-40208	Pgrmc2	Intron (ENSMUST00000288611.1/ENSMUST00000288611.1, intron 1 of 3)	0	0	unchanged	0	1	0	0	0.7581441605174679	0.399594437068037	149	100	199	384	838	329	446
chr3	41109886	41110191	Intron	ENSMUST00000197878.2	16907	Gm40038	Intron (ENSMUST00000288611.1/ENSMUST00000288611.1, intron 1 of 3)	0	0	unchanged	0	0	0	0	0.8038030250699212	0.32866690954715144	74	71	53	20	20	134	156
chr3	41123799	41124215	Promoter (2-3kb)	ENSMUST00000197878.2	2883	Gm40038	Promoter (2-3kb)	0	0	unchanged	0	0	0	1	0.9614671316444704	0.07566472760264382	139	75	82	46	62	317	161
chr3	41127986	41128351	Promoter (<=1kb)	ENSMUST00000288961.1	0	Gm40038	Promoter (<=1kb)	0	0	unchanged	0	0	0	0	0.3947920345652328	-0.9469597431771184	19	39	79	55	12	157	81
chr3	41133557	41133978	Promoter (2-3kb)	ENSMUST00000288960.1	2872	Gm40038	Promoter (2-3kb)	0	0	unchanged	0	0	0	0	0.8730944399509092	-0.24066937982910347	62	80	110	29	38	232	190
chr3	41136536	41137561	Promoter (<=1kb)	ENSMUST00000288960.1	0	Gm40038	Promoter (<=1kb)	0	0	unchanged	0	0	0	0	0.9479808381160808	-0.08670353713569634	434	303	362	314	434	785	473
chr3	41148747	41149113	Intron	ENSMUST00000288958.1	-11872	Gm40038	Intron (ENSMUST00000288611.1/ENSMUST00000288611.1, intron 3 of 3)	0	0	unchanged	0	0	0	0	0.2685301735679598	-1.1840187550184489	14	72	83	31	8	135	85
chr3	41149432	41150195	Intron	ENSMUST00000288958.1	-12557	Gm40038	Intron (ENSMUST00000288611.1/ENSMUST00000288611.1, intron 3 of 3)	0	0	unchanged	0	0	0	0	0.43975361474525615	-0.6413738013197924	173	249	254	71	65	659	332
chr3	41182913	41183324	Intron	ENSMUST00000288958.1	-46038	Gm40038	Intron (ENSMUST00000288611.1/ENSMUST00000288611.1, intron 3 of 3)	0	0	unchanged	0	0	0	0	0.8226933048321649	-0.2700902401536618	362	261	317	158	194	667	316
chr3	41187927	41188235	Intron	ENSMUST00000288958.1	-51052	Gm40038	Intron (ENSMUST00000288611.1/ENSMUST00000288611.1, intron 3 of 3)	0	0	unchanged	0	0	0	0	0.6772853868535361	-0.6564833252713634	11	72	72	15	18	142	130
chr3	41188658	41189053	Intron	ENSMUST00000288958.1	-51783	Gm40038	Intron (ENSMUST00000288611.1/ENSMUST00000288611.1, intron 3 of 3)	0	0	unchanged	0	0	0	1	0.6138002949941105	-0.6579324672838064	27	96	100	226	54	236	174
chr3	41189514	41189720	Intron	ENSMUST00000288958.1	-52639	Gm40038	Intron (ENSMUST00000288611.1/ENSMUST00000288611.1, intron 3 of 3)	0	0	unchanged	0	0	0	1	0.3910795833578171	1.136326517717897	15	24	18	51	60	60	147
chr3	41200695	41201042	Distal Intergenic	ENSMUST00000197066.2	43983	Gm16508	Distal Intergenic	0	0	unchanged	0	0	0	1	0.9289842668271098	-0.19338492106685545	13	43	73	30	8	106	139
chr3	41239273	41239633	Exon	ENSMUST00000197066.2	5392	Gm16508	Exon (ENSMUST00000311930.1/100038440, exon 4 of 4)	0	0	unchanged	0	0	0	0	0.8702070340756437	-0.2671542160067528	32	51	57	38	16	155	119
chr3	41248329	41248461	Promoter (1-2kb)	ENSMUST00000311930.1	1255	Gm16508	Promoter (1-2kb)	0	0	unchanged	0	0	0	0	0.9169048807757042	0.2658743854905158	7	4	12	21	25	26	27
chr3	41261781	41262318	Distal Intergenic	ENSMUST00000311930.1	-12065	Gm16508	Distal Intergenic	0	0	unchanged	0	0	0	0	0.2787160676004081	0.8832524278418483	168	105	87	56	82	230	376
chr3	41273600	41274040	Distal Intergenic	ENSMUST00000311930.1	-23884	Gm16508	Distal Intergenic	0	0	unchanged	0	0	0	0	0.9748115024344792	0.05992149950676036	39	77	67	53	84	161	196
chr3	41303269	41303721	Intron	ENSMUST00000196973.3	-4778	1700052H01Rik	Intron (ENSMUST00000374721.1/ENSMUST00000374721.1, intron 1 of 1)	0	0	unchanged	0	0	0	0	0.20802051038745709	1.0709673188470723	91	34	46	136	176	125	193
chr3	41307945	41308302	Promoter (<=1kb)	ENSMUST00000196973.3	-197	1700052H01Rik	Promoter (<=1kb)	0	0	unchanged	0	0	0	0	0.6377015876201764	0.5836270140100721	46	47	53	89	109	91	170
chr3	41314663	41315149	Intron	ENSMUST00000364680.1	-3618	1700052H01Rik	Intron (ENSMUST00000196973.3/73462, intron 1 of 2)	0	0	unchanged	0	0	0	0	0.6679656747852595	-0.46987820926740625	85	153	122	27	58	273	203
chr3	41322853	41323435	Promoter (<=1kb)	ENSMUST00000196142.2	792	Gm57702	Promoter (<=1kb)	0	0	unchanged	0	0	0	1	0.5696302876690846	-0.6459431408404719	56	86	159	367	249	347	205
chr3	41331283	41331767	Exon	ENSMUST00000196142.2	9222	Gm57702	Exon (ENSMUST00000364855.1/ENSMUST00000364855.1, exon 1 of 2)	0	0	unchanged	0	0	0	0	0.9614210901060232	0.06883880764862256	172	119	143	292	505	381	269
chr3	41332247	41333215	Exon	ENSMUST00000196142.2	10186	Gm57702	Exon (ENSMUST00000364673.1/73462, exon 3 of 3)	0	0	unchanged	0	0	0	0	0.993136024009842	-0.0146872020442465	155	107	168	615	1731	536	351
chr3	41344828	41345192	Intron	ENSMUST00000196142.2	22767	Gm57702	Intron (ENSMUST00000364669.1/115489685, intron 4 of 5)	0	0	unchanged	0	0	0	0	0.5381156795465392	0.5980989664086819	89	58	56	10	29	118	159
chr3	41350795	41351126	Intron	ENSMUST00000196142.2	28734	Gm57702	Intron (ENSMUST00000364668.1/73462, intron 2 of 4)	0	0	unchanged	0	0	0	0	0.8048882995170412	-0.4046931162450783	19	52	56	96	7	124	110
chr3	41362737	41364007	Exon	ENSMUST00000364434.1	-20821	Gm6069	Exon (ENSMUST00000365151.1/ENSMUST00000365151.1, exon 1 of 1)	0	0	unchanged	0	0	0	1	0.9829069232209696	-0.03736300819710403	1675	886	930	826	1286	2099	715
chr3	41377670	41378062	Intron	ENSMUST00000364434.1	-6766	Gm6069	Intron (ENSMUST00000363955.1/105244431, intron 4 of 4)	0	0	unchanged	0	0	0	0	0.4840564936079258	-0.7783126361172903	33	105	118	115	58	196	155
chr3	41378463	41379045	Intron	ENSMUST00000364434.1	-5783	Gm6069	Intron (ENSMUST00000363955.1/105244431, intron 4 of 4)	1	0	open	0	0	0	1	0.0113081222304834	-1.888118299967856	31	134	195	453	96	357	103
chr3	41384606	41384917	Promoter (<=1kb)	ENSMUST00000364434.1	0	Gm6069	Promoter (<=1kb)	0	0	unchanged	0	0	0	0	0.8846880174430457	0.2442291829931856	32	36	40	56	115	76	100
chr3	41393857	41394568	Promoter (1-2kb)	ENSMUST00000158725.3	1334	Gm25487	Promoter (1-2kb)	0	0	unchanged	0	0	0	1	0.28593876459506223	-0.9783408468761986	52	155	172	47	17	332	196
chr3	41467379	41467773	Promoter (2-3kb)	ENSMUST00000364005.1	-2119	Gm40040	Promoter (2-3kb)	0	0	unchanged	0	0	0	0	0.07140957713295405	1.4632276901473509	333	75	50	17	16	192	198
chr3	41468339	41468828	Intron	ENSMUST00000364005.1	-3079	Gm40040	Intron (ENSMUST00000364434.1/606542, intron 2 of 3)	0	0	unchanged	0	0	0	1	0.30849234883232785	0.8576537928323017	419	169	140	145	279	278	308
chr3	41477078	41477487	Promoter (<=1kb)	ENSMUST00000364172.1	0	2400006E01Rik	Promoter (<=1kb)	0	0	unchanged	0	0	0	1	0.8254100060463039	0.293714342048569	96	71	101	179	197	194	220
chr3	41484625	41485004	Promoter (1-2kb)	ENSMUST00000364151.1	-1683	2400006E01Rik	Promoter (1-2kb)	0	0	unchanged	0	0	0	0	0.2665230064920527	1.31133952061882	23	30	17	112	94	45	153
chr3	41517598	41518365	Promoter (<=1kb)	ENSMUST00000163764.8	0	Jade1	Promoter (<=1kb)	0	0	unchanged	0	0	0	0	0.8728706312058185	0.2535194351990376	2010	691	810	1142	1347	2650	818
chr3	41519178	41520778	Promoter (<=1kb)	ENSMUST00000294802.1	0	LOC118568628	Promoter (<=1kb)	0	0	unchanged	0	0	0	1	0.8329542653328799	0.316865633821315	3454	1196	1290	1671	2230	4195	1335
chr3	41525097	41525456	Intron	ENSMUST00000294802.1	-4483	LOC118568628	Intron (ENSMUST00000026865.15/269424, intron 1 of 10)	0	0	unchanged	0	0	0	0	0.6256588652133173	0.523115648423332	346	138	121	20	24	384	220
chr3	41529615	41529721	Intron	ENSMUST00000195200.2	-5570	Jade1	Intron (ENSMUST00000026865.15/269424, intron 1 of 10)	0	0	unchanged	0	0	0	0	0.28888684298486916	0.9632844445080628	63	31	32	14	49	60	108
chr3	41535514	41535815	Promoter (<=1kb)	ENSMUST00000195200.2	223	Jade1	Promoter (<=1kb)	0	0	unchanged	0	0	0	0	0.5664629534571239	0.5653631562347148	184	71	84	34	89	195	149
chr3	41536418	41536597	Promoter (1-2kb)	ENSMUST00000195200.2	1127	Jade1	Promoter (1-2kb)	0	0	unchanged	0	0	0	0	0.5357681284660196	-0.7734389706694006	19	76	87	37	9	156	124
chr3	41537597	41538580	Promoter (2-3kb)	ENSMUST00000195200.2	2306	Jade1	Promoter (2-3kb)	0	0	unchanged	0	0	0	0	0.5373719396041439	-0.5246696128865339	362	336	421	202	193	978	429
chr3	41538757	41539056	Intron	ENSMUST00000195200.2	3466	Jade1	Intron (ENSMUST00000026865.15/269424, intron 2 of 10)	0	0	unchanged	0	0	0	0	0.2923240580056276	0.8667491827335443	295	113	92	19	26	239	234
chr3	41545525	41545810	Promoter (<=1kb)	ENSMUST00000195322.6	-298	Jade1	Promoter (<=1kb)	0	0	unchanged	0	0	0	0	0.5951183560656814	0.5942215402338408	69	35	60	9	36	140	169
chr3	41554008	41554510	Promoter (2-3kb)	ENSMUST00000192300.2	-2355	Jade1	Promoter (2-3kb)	0	0	unchanged	0	0	0	0	0.94915003871985	-0.0852950104977287	279	219	257	324	238	512	359
chr3	41568084	41568425	Exon	ENSMUST00000192300.2	11219	Jade1	Exon (ENSMUST00000026865.15/269424, exon 11 of 11)	0	0	unchanged	0	0	0	0	0.928062209961264	0.17354431245443816	26	51	55	21	25	109	157
chr3	41696600	41697448	Promoter (<=1kb)	ENSMUST00000026866.15	0	Sclt1	Promoter (<=1kb)	0	0	unchanged	0	1	0	1	0.926342486925302	0.15798119886189552	5199	2134	2313	3260	4115	5915	1738
chr3	41835185	41835534	Distal Intergenic	ENSMUST00000195030.2	129554	D3Ertd751e	Distal Intergenic	0	0	unchanged	0	0	0	0	0.9314750726846628	0.15671448452140174	123	68	66	4	4	95	53
chr3	41845446	41845730	Distal Intergenic	ENSMUST00000195030.2	139815	D3Ertd751e	Distal Intergenic	0	0	unchanged	0	0	0	1	0.967028854786944	-0.08492372875916296	17	30	44	21	25	92	96
chr3	41855404	41855784	Distal Intergenic	ENSMUST00000195030.2	149773	D3Ertd751e	Distal Intergenic	0	0	unchanged	0	0	0	1	0.4259089579818962	-0.9993938193986448	10	54	76	26	10	112	85
chr3	41856446	41856646	Distal Intergenic	ENSMUST00000195030.2	150815	D3Ertd751e	Distal Intergenic	0	0	unchanged	0	0	0	0	0.4818246090215028	-0.8029633870389393	24	25	46	4	5	66	31
chr3	41894300	41894667	Distal Intergenic	ENSMUST00000195030.2	188669	D3Ertd751e	Distal Intergenic	0	0	unchanged	0	0	0	0	0.6549763962374501	0.46327804268832784	151	89	68	19	35	215	184
chr3	41897316	41897828	Distal Intergenic	ENSMUST00000195030.2	191685	D3Ertd751e	Distal Intergenic	0	0	unchanged	0	0	0	0	0.9261670025769676	0.12569894483563834	170	130	153	72	153	319	284
chr3	41899779	41900207	Distal Intergenic	ENSMUST00000195030.2	194148	D3Ertd751e	Distal Intergenic	0	0	unchanged	0	0	0	1	0.7538290853335708	-0.4751723269315637	24	67	84	146	51	167	146
chr3	41917277	41918333	Distal Intergenic	ENSMUST00000195030.2	211646	D3Ertd751e	Distal Intergenic	0	0	unchanged	0	0	0	0	0.5186345474945917	-0.596221468851613	433	398	430	225	542	836	298
chr3	41994088	41994490	Distal Intergenic	ENSMUST00000195030.2	288457	D3Ertd751e	Distal Intergenic	0	0	unchanged	0	0	0	0	0.9601021551469038	0.07851739852053463	86	83	109	70	225	197	210
chr3	42028957	42029381	Distal Intergenic	ENSMUST00000195030.2	323326	D3Ertd751e	Distal Intergenic	0	0	unchanged	0	0	0	0	0.49562577840580535	0.6332155757907748	104	52	53	58	43	148	154
chr3	42065485	42066009	Distal Intergenic	ENSMUST00000195030.2	359854	D3Ertd751e	Distal Intergenic	0	0	unchanged	0	0	0	0	0.9299834321128174	0.1191026707820386	211	157	200	109	153	407	362
chr3	42153699	42153962	Distal Intergenic	ENSMUST00000195030.2	448068	D3Ertd751e	Distal Intergenic	0	0	unchanged	0	0	0	0	0.9591405441882016	0.09052391680486524	42	59	35	17	49	87	100
chr3	42169079	42169264	Distal Intergenic	ENSMUST00000195030.2	463448	D3Ertd751e	Distal Intergenic	0	0	unchanged	0	0	0	0	0.902680001066268	0.20990528592560775	38	35	28	26	60	49	57
chr3	42182165	42182489	Distal Intergenic	ENSMUST00000195030.2	476534	D3Ertd751e	Distal Intergenic	0	0	unchanged	0	0	0	0	0.4474894204320851	0.7345878883586067	79	54	35	6	30	108	147
chr3	42195904	42196142	Distal Intergenic	ENSMUST00000195030.2	490273	D3Ertd751e	Distal Intergenic	0	0	unchanged	0	0	0	0	0.07040930486527183	2.1966119449152344	14	8	4	45	120	15	76
chr3	42317128	42317258	Exon	ENSMUST00000195030.2	611497	D3Ertd751e	Exon (ENSMUST00000195689.2/ENSMUST00000195689.2, exon 1 of 1)	0	0	unchanged	0	1	0	0	0.5526405409399335	-0.7725561914987779	28	32	23	12	15	60	16
chr3	42381929	42382079	Distal Intergenic	ENSMUST00000195030.2	676298	D3Ertd751e	Distal Intergenic	0	0	unchanged	0	0	0	0	0.7302726073969668	-0.4397707649381773	39	40	64	17	8	103	69
chr3	42422401	42422661	Distal Intergenic	ENSMUST00000195030.2	716770	D3Ertd751e	Distal Intergenic	0	0	unchanged	0	0	0	0	0.8264776807487484	0.31933834530402744	53	41	38	20	68	63	76
chr3	42422990	42423309	Distal Intergenic	ENSMUST00000195030.2	717359	D3Ertd751e	Distal Intergenic	0	0	unchanged	0	0	0	0	0.26698847840839596	1.0360030410635657	96	25	56	13	11	66	119
chr3	42469377	42470141	Distal Intergenic	ENSMUST00000195030.2	763746	D3Ertd751e	Distal Intergenic	0	0	unchanged	0	0	0	0	0.9773828780135894	-0.04436518256544381	113	81	127	751	1637	304	215
chr3	42524993	42525194	Distal Intergenic	ENSMUST00000195030.2	819362	D3Ertd751e	Distal Intergenic	0	0	unchanged	0	0	0	0	0.823338093135319	-0.3287833951469451	35	44	32	9	18	89	55
chr3	42670778	42671022	Distal Intergenic	ENSMUST00000195030.2	965147	D3Ertd751e	Distal Intergenic	0	0	unchanged	0	0	0	0	0.472090794226066	0.945085496292146	221	32	42	83	134	206	56
chr3	42744764	42745251	Distal Intergenic	ENSMUST00000195030.2	1039133	D3Ertd751e	Distal Intergenic	0	0	unchanged	0	0	0	0	0.8269789355465201	-0.30995328209283385	48	73	82	246	541	151	133
chr3	42774796	42775019	Distal Intergenic	ENSMUST00000195030.2	1069165	D3Ertd751e	Distal Intergenic	0	0	unchanged	0	0	0	0	0.10294273078583374	1.5030683084416072	53	15	13	37	61	33	63
chr3	42862894	42863325	Intron	ENSMUST00000195030.2	1157263	D3Ertd751e	Intron (ENSMUST00000376017.1/ENSMUST00000376017.1, intron 1 of 1)	0	0	unchanged	0	1	0	0	0.9116465331188296	0.15707608646062496	109	70	71	179	288	204	140
chr3	42931501	42931890	Distal Intergenic	ENSMUST00000195030.2	1225870	D3Ertd751e	Distal Intergenic	0	0	unchanged	0	0	0	0	0.2132960971428988	-1.0666303857899664	42	63	55	90	176	177	48
chr3	42984862	42985357	Distal Intergenic	ENSMUST00000195030.2	1279231	D3Ertd751e	Distal Intergenic	0	0	unchanged	0	0	0	0	0.6153454417635195	-0.5185981725259692	135	109	158	8	14	260	114
chr3	43064758	43064890	Distal Intergenic	ENSMUST00000195030.2	1359127	D3Ertd751e	Distal Intergenic	0	0	unchanged	0	0	0	0	0.5149344336303145	1.4203995057233711	11	2	0	23	24	17	16
chr3	43164081	43164382	Distal Intergenic	ENSMUST00000195030.2	1458450	D3Ertd751e	Distal Intergenic	0	0	unchanged	0	0	0	0	0.47525954615702	0.9121249074569132	20	14	16	51	123	51	83
chr3	43307354	43307621	Distal Intergenic	ENSMUST00000195030.2	1601723	D3Ertd751e	Distal Intergenic	0	0	unchanged	0	0	0	0	0.9705535638421288	-0.06573792640732122	33	25	35	21	54	81	57
chr3	43737458	43737829	Distal Intergenic	ENSMUST00000309937.1	1581284	2610316D01Rik	Distal Intergenic	0	0	unchanged	0	0	0	0	0.6883258176456332	0.4193218239135996	140	79	94	18	18	230	219
chr3	44076798	44077233	Distal Intergenic	ENSMUST00000309937.1	1241880	2610316D01Rik	Distal Intergenic	0	0	unchanged	0	0	0	0	0.25955987243397666	0.9686307071101594	164	40	60	58	121	148	139
chr3	44303677	44303997	Distal Intergenic	ENSMUST00000309937.1	1015116	2610316D01Rik	Distal Intergenic	0	0	unchanged	0	0	0	0	0.4324347611610769	-0.7881521771207477	34	72	70	16	20	106	75
chr3	44655638	44655912	Distal Intergenic	ENSMUST00000309937.1	663201	2610316D01Rik	Distal Intergenic	0	0	unchanged	0	0	0	0	0.9073964895513392	-0.17898205873303785	56	55	54	6	10	94	72
chr3	44997725	44997827	Distal Intergenic	ENSMUST00000309937.1	321286	2610316D01Rik	Distal Intergenic	0	0	unchanged	0	0	0	0	0.6207202281442298	-0.6197025749869616	30	36	29	4	4	66	28
chr3	45167274	45167410	Distal Intergenic	ENSMUST00000309937.1	151703	2610316D01Rik	Distal Intergenic	0	0	unchanged	0	0	0	0	0.9105955650793424	0.3662024899467394	1	2	8	0	2	18	24
chr3	45186103	45186951	Distal Intergenic	ENSMUST00000309937.1	132162	2610316D01Rik	Distal Intergenic	0	0	unchanged	0	0	0	0	0.52179118421544	-0.5708510766146564	116	162	143	235	517	314	176
chr3	45251886	45252102	Exon	ENSMUST00000309937.1	67011	2610316D01Rik	Exon (ENSMUST00000309937.1/72511, exon 6 of 9)	0	0	unchanged	0	0	0	0	0.7411086122581142	0.4352111214839484	44	34	41	35	68	72	100
chr3	45330196	45330600	Promoter (<=1kb)	ENSMUST00000309952.1	0	2610316D01Rik	Promoter (<=1kb)	0	0	unchanged	0	0	0	0	0.7974863919782226	-0.3007917280047537	494	364	418	445	590	881	391
chr3	45331170	45331298	Promoter (<=1kb)	ENSMUST00000309951.1	802	2610316D01Rik	Promoter (<=1kb)	0	0	unchanged	0	0	0	0	0.9097138341202972	-0.18055058954891104	125	70	96	158	215	181	73
chr3	45331590	45333003	Promoter (<=1kb)	ENSMUST00000193252.2	0	Pcdh10	Promoter (<=1kb)	0	0	unchanged	0	0	0	1	0.9480062489836104	-0.09962205528443804	2707	1638	1604	2267	2987	3786	1454
chr3	45334224	45334378	Promoter (<=1kb)	ENSMUST00000241592.2	-932	2610316D01Rik	Promoter (<=1kb)	0	0	unchanged	0	0	0	0	0.7100937663714393	0.4104098582154702	210	96	95	109	168	311	203
chr3	45335491	45335796	Promoter (<=1kb)	ENSMUST00000309941.1	574	2610316D01Rik	Promoter (<=1kb)	0	0	unchanged	0	0	0	1	0.9372411154141896	-0.11017498372818524	280	176	222	225	291	486	253
chr3	45386146	45386481	Intron	ENSMUST00000310125.1	7271	1700027H10Rik	Intron (ENSMUST00000166126.7/18526, intron 4 of 4)	0	0	unchanged	0	0	0	0	0.8245640474391929	-0.30238598669494193	55	52	58	93	178	111	69
chr3	45510197	45510546	Distal Intergenic	ENSMUST00000186818.4	-116432	1700027H10Rik	Distal Intergenic	0	0	unchanged	0	0	0	0	0.4040241238001451	0.7649873530103191	123	99	79	66	98	166	309
chr3	45635907	45636249	Distal Intergenic	ENSMUST00000082645.4	-135922	Gm25796	Distal Intergenic	0	0	unchanged	0	0	0	0	0.4200713518696416	0.787926605887901	82	71	58	58	76	136	252
chr3	45893779	45894428	Distal Intergenic	ENSMUST00000158959.4	-38585	Gm23337	Distal Intergenic	0	0	unchanged	0	0	0	0	0.43010478365198135	-0.988917299228889	16	66	107	7	11	293	146
chr3	46104777	46105283	Distal Intergenic	ENSMUST00000104068.3	-138985	Gm26081	Distal Intergenic	0	0	unchanged	0	0	0	0	0.87437060706454806	-0.23191652425596387	65	88	104	56	45	194	174
chr3	46401847	46402696	Promoter (<=1kb)	ENSMUST00000166505.7	0	Pabpc4l	Promoter (<=1kb)	0	0	unchanged	0	0	0	1	0.9073600187763684	0.15716190285516934	269	222	231	612	704	651	554
chr3	46544584	46544979	Distal Intergenic	ENSMUST00000192793.6	-141930	Pabpc4l	Distal Intergenic	0	0	unchanged	0	0	0	0	0.5013379036875242	0.6476423434308191	129	54	59	11	12	117	113
chr3	46741108	46741533	Distal Intergenic	ENSMUST00000183392.3	113684	Mir6379	Distal Intergenic	0	0	unchanged	0	0	0	0	0.8111346519215668	0.29811343932220563	159	92	121	52	159	181	185
chr3	46783209	46783333	Distal Intergenic	ENSMUST00000183392.3	71884	Mir6379	Distal Intergenic	0	0	unchanged	0	0	0	0	0.8848293194119424	-0.2545867502634178	20	27	34	4	18	75	60
chr3	46802867	46803343	Distal Intergenic	ENSMUST00000183392.3	51874	Mir6379	Distal Intergenic	0	0	unchanged	0	0	0	0	0.8655477484234233	0.242050486357084	496	240	226	34	68	565	274
chr3	47234626	47235163	Distal Intergenic	ENSMUST00000158114.3	79564	Gm23891	Distal Intergenic	0	0	unchanged	0	0	0	0	0.8963877475423079	0.1808743403495962	187	142	198	132	286	285	333
chr3	47418015	47418457	Distal Intergenic	ENSMUST00000158114.3	262953	Gm23891	Distal Intergenic	0	0	unchanged	0	0	0	0	0.528686737150725	-0.6396980446062726	44	47	66	127	217	124	60
chr3	47418563	47418695	Distal Intergenic	ENSMUST00000158114.3	263501	Gm23891	Distal Intergenic	0	0	unchanged	0	0	0	0	0.7174391389384202	0.6604538121971871	10	8	16	21	54	19	42
chr3	47468234	47468561	Distal Intergenic	ENSMUST00000158114.3	313172	Gm23891	Distal Intergenic	0	1	closed	0	0	0	0	0.00233373025350948	2.9066467395997053	33	6	4	74	62	20	117
chr3	47623274	47623703	Distal Intergenic	ENSMUST00000193787.2	357492	Gm7977	Distal Intergenic	0	0	unchanged	0	0	0	0	0.8981300853668933	-0.18914645422130744	119	108	69	598	909	235	115
chr3	47630590	47630933	Distal Intergenic	ENSMUST00000193787.2	350262	Gm7977	Distal Intergenic	0	0	unchanged	0	0	0	0	0.2900703261479878	1.1036027896568068	40	22	33	91	73	80	161
chr3	47771917	47772401	Distal Intergenic	ENSMUST00000193787.2	208794	Gm7977	Distal Intergenic	0	0	unchanged	0	0	0	0	0.8852788847641784	-0.21305675555732165	255	133	181	77	178	494	166
chr3	48107334	48107753	Distal Intergenic	ENSMUST00000193787.2	-126139	Gm7977	Distal Intergenic	0	0	unchanged	0	0	0	0	0.92427018742381	0.15036621247824944	152	91	84	6	9	156	97
chr3	48141411	48141648	Distal Intergenic	ENSMUST00000193787.2	-160216	Gm7977	Distal Intergenic	0	0	unchanged	0	0	0	0	0.26226715438786796	1.2427391041005391	57	12	10	46	46	50	42
chr3	48664302	48664564	Distal Intergenic	ENSMUST00000036023.4	-100709	1700018B24Rik	Distal Intergenic	0	0	unchanged	0	0	0	0	0.233206231871223	1.0165821331050058	87	39	34	11	4	71	117
chr3	48758878	48759323	Distal Intergenic	ENSMUST00000239931.1	-149848	Gm23511	Distal Intergenic	0	0	unchanged	0	0	0	0	0.06491708534893166	-1.3333495987104085	75	128	169	59	63	268	82
chr3	48777747	48778155	Distal Intergenic	ENSMUST00000239931.1	-131016	Gm23511	Distal Intergenic	0	0	unchanged	0	0	0	0	0.4378995389359552	0.666402259645479	172	82	75	37	80	190	194
chr3	48800765	48801092	Distal Intergenic	ENSMUST00000239931.1	-108079	Gm23511	Distal Intergenic	0	0	unchanged	0	0	0	0	0.7482768919864783	-0.40010297331997824	46	54	71	34	45	128	90
chr3	48909085	48909315	Promoter (<=1kb)	ENSMUST00000239931.1	0	Gm23511	Promoter (<=1kb)	0	0	unchanged	0	0	0	0	0.06443538857775179	2.1931774327747613	39	2	4	25	24	31	54
chr3	48987332	48987864	Intron	ENSMUST00000288451.1	-28936	Gm31415	Intron (ENSMUST00000333884.1/ENSMUST00000333884.1, intron 2 of 4)	0	0	unchanged	0	0	0	0	0.4503177852178597	-0.7027352126418026	164	153	161	141	279	367	105
chr3	49048265	49048648	Intron	ENSMUST00000288453.1	31358	Gm31415	Intron (ENSMUST00000288451.1/102633632, intron 2 of 2)	0	0	unchanged	0	0	0	0	0.8566860820630608	0.2376202842253507	151	126	88	91	143	250	223
chr3	49228718	49229115	Distal Intergenic	ENSMUST00000192871.2	-51014	Gm20557	Distal Intergenic	0	0	unchanged	0	0	0	0	0.861715637992004	-0.2524939443711245	58	56	83	90	295	123	101
chr3	49303122	49303228	Intron	ENSMUST00000282306.1	22986	Gm20557	Intron (ENSMUST00000192871.2/329633, intron 9 of 17)	0	0	unchanged	0	0	0	0	0.8776622798110546	-0.3812949455822502	2	17	20	0	4	32	40
chr3	49512525	49513043	Distal Intergenic	ENSMUST00000122568.3	66725	Gm22480	Distal Intergenic	0	0	unchanged	0	0	0	0	0.4652735692455709	0.7083019813610756	130	40	52	93	243	156	118
chr3	49521534	49521795	Distal Intergenic	ENSMUST00000122568.3	75734	Gm22480	Distal Intergenic	0	0	unchanged	0	0	0	0	0.44755042375619303	-1.0382060345326043	7	20	58	6	8	86	52
chr3	49547539	49547833	Distal Intergenic	ENSMUST00000239579.1	-65379	Gm23096	Distal Intergenic	0	1	closed	0	0	0	0	0.03065109565198625	2.384701821154259	31	2	9	56	114	32	108
chr3	49595944	49596266	Distal Intergenic	ENSMUST00000239579.1	-16946	Gm23096	Distal Intergenic	0	0	unchanged	0	0	0	0	0.8543244372486187	0.25284521652234426	109	55	69	12	50	148	104
chr3	49596752	49597036	Distal Intergenic	ENSMUST00000239579.1	-16176	Gm23096	Distal Intergenic	0	0	unchanged	0	0	0	0	0.9131961345427398	-0.16542831571574462	69	49	76	47	66	123	84
chr3	49656258	49656640	Distal Intergenic	ENSMUST00000239579.1	43046	Gm23096	Distal Intergenic	0	0	unchanged	0	0	0	0	0.6471966639261815	0.497671207961722	139	80	56	19	80	145	128
chr3	49679178	49679589	Distal Intergenic	ENSMUST00000194603.2	30324	Pcdh18	Distal Intergenic	0	0	unchanged	0	0	0	0	0.5077194225051612	0.6667543764549176	173	56	81	20	24	141	118
chr3	49711244	49712125	Promoter (<=1kb)	ENSMUST00000035931.13	0	Pcdh18	Promoter (<=1kb)	0	0	unchanged	0	0	0	1	0.7605185264026637	-0.32165340449909513	592	513	550	1066	1529	1150	600
chr3	49723732	49724199	Distal Intergenic	ENSMUST00000193600.2	-11958	Pcdh18	Distal Intergenic	0	0	unchanged	0	0	0	0	0.9991211161778134	-0.00307749594092078	10	31	36	448	419	70	94
chr3	49820469	49821081	Distal Intergenic	ENSMUST00000193600.2	-108695	Pcdh18	Distal Intergenic	0	0	unchanged	0	0	0	0	0.926342486925302	0.14212883908428595	90	94	93	500	1084	265	251
chr3	49822493	49822640	Distal Intergenic	ENSMUST00000193600.2	-110719	Pcdh18	Distal Intergenic	0	0	unchanged	0	0	0	0	0.7291462641753433	0.5948555394998368	13	14	29	38	104	47	88
chr3	49835005	49835169	Distal Intergenic	ENSMUST00000193600.2	-123231	Pcdh18	Distal Intergenic	0	0	unchanged	0	0	0	0	0.46765322273190374	0.7702692760485041	51	23	37	20	34	51	86
chr3	49840776	49841500	Distal Intergenic	ENSMUST00000193600.2	-129002	Pcdh18	Distal Intergenic	0	0	unchanged	0	0	0	0	0.7373092273571366	-0.392102306798756	98	97	163	690	1382	307	201
chr3	49848403	49848788	Intron	ENSMUST00000193600.2	-136629	Pcdh18	Intron (ENSMUST00000194462.6/26570, intron 11 of 11)	0	0	unchanged	0	0	0	0	0.9961138610903848	0.01196309646014852	9	18	40	97	246	54	78
chr3	49958330	49958765	Intron	ENSMUST00000193600.2	-246556	Pcdh18	Intron (ENSMUST00000192149.2/ENSMUST00000192149.2, intron 1 of 1)	0	0	unchanged	0	0	0	0	0.7247169746674516	0.42701974418098326	73	61	64	92	213	155	190
chr3	49968712	49969338	Intron	ENSMUST00000193600.2	-256938	Pcdh18	Intron (ENSMUST00000194462.6/26570, intron 11 of 11)	0	0	unchanged	0	0	0	0	0.7370362112898994	-0.42090522035195765	435	288	306	398	961	823	209
chr3	49999042	49999539	Intron	ENSMUST00000193600.2	-287268	Pcdh18	Intron (ENSMUST00000194462.6/26570, intron 11 of 11)	0	0	unchanged	0	0	0	0	0.08345182865923964	-1.199417777474867	166	264	259	70	99	574	153
chr3	50031607	50031750	Intron	ENSMUST00000193600.2	-319833	Pcdh18	Intron (ENSMUST00000194462.6/26570, intron 11 of 11)	0	0	unchanged	0	0	0	0	0.74419034498951675	0.45486941047746654	35	24	21	21	26	53	57
chr3	50138855	50139162	Intron	ENSMUST00000029297.6	258898	Slc7a11	Intron (ENSMUST00000194462.6/26570, intron 11 of 11)	0	0	unchanged	1	0	0	1	0.5111301984605318	-0.704002440804377	35	66	66	14	27	89	69
chr3	50193114	50193560	Intron	ENSMUST00000029297.6	204500	Slc7a11	Intron (ENSMUST00000194462.6/26570, intron 11 of 11)	0	0	unchanged	1	0	0	0	0.9365179366613128	-0.11932202992345452	91	78	82	9	18	144	106
chr3	50232802	50232920	Intron	ENSMUST00000029297.6	165140	Slc7a11	Intron (ENSMUST00000194462.6/26570, intron 11 of 11)	0	0	unchanged	1	0	0	0	0.9071932244953328	0.27279532445781907	6	24	22	6	2	64	91
chr3	50236898	50237302	Intron	ENSMUST00000029297.6	160758	Slc7a11	Intron (ENSMUST00000194462.6/26570, intron 11 of 11)	0	0	unchanged	1	0	0	0	0.8030472372454842	0.33924372879173237	98	86	59	18	23	255	231
chr3	50251466	50251832	Intron	ENSMUST00000029297.6	146228	Slc7a11	Intron (ENSMUST00000194462.6/26570, intron 11 of 11)	0	0	unchanged	1	0	0	0	0.9033254214141055	0.18197848377559583	68	65	64	24	39	150	154
chr3	50255387	50255647	Intron	ENSMUST00000029297.6	142413	Slc7a11	Intron (ENSMUST00000194462.6/26570, intron 11 of 11)	0	0	unchanged	1	0	0	0	0.8913824367681487	0.2069862794384233	76	44	52	44	81	96	75
chr3	50258628	50258920	Intron	ENSMUST00000029297.6	139140	Slc7a11	Intron (ENSMUST00000194462.6/26570, intron 11 of 11)	0	0	unchanged	1	0	0	0	0.4223250225284215	0.8068793311339232	54	35	29	59	74	92	131
chr3	50271385	50271719	Intron	ENSMUST00000029297.6	126341	Slc7a11	Intron (ENSMUST00000194462.6/26570, intron 11 of 11)	0	0	unchanged	1	0	0	0	0.5921881815829317	0.6470667343638802	36	31	22	81	178	63	92
chr3	50335979	50336583	Exon	ENSMUST00000029297.6	61477	Slc7a11	Exon (ENSMUST00000194462.6/26570, exon 8 of 12)	0	0	unchanged	1	0	0	0	0.677038544717068	-0.412766930885916	219	228	243	336	404	438	260
chr3	50336836	50337717	Intron	ENSMUST00000029297.6	60343	Slc7a11	Intron (ENSMUST00000194462.6/26570, intron 7 of 11)	0	0	unchanged	1	0	0	1	0.2182463361443701	-0.889836684493171	161	242	280	1280	1949	610	257
chr3	50340987	50341391	Intron	ENSMUST00000029297.6	56669	Slc7a11	Intron (ENSMUST00000194462.6/26570, intron 6 of 11)	0	0	unchanged	1	0	0	0	0.8028805212538273	-0.3054015982870381	102	97	86	325	781	260	131
chr3	50362201	50362752	Intron	ENSMUST00000029297.6	35308	Slc7a11	Intron (ENSMUST00000194462.6/26570, intron 6 of 11)	0	0	unchanged	1	0	0	0	0.5834463811935129	0.5450719502269226	142	97	66	70	162	159	188
chr3	50397875	50398419	Promoter (<=1kb)	ENSMUST00000194462.6	0	Slc7a11	Promoter (<=1kb)	0	0	unchanged	1	0	0	0	0.8995714756678569	-0.1905368266015564	112	168	187	218	234	401	366
chr3	50399515	50399628	Promoter (1-2kb)	ENSMUST00000142932.3	-1452	Slc7a11	Promoter (1-2kb)	0	0	unchanged	1	0	0	0	0.9962931754635088	-0.01088047411707333	15	12	12	44	78	34	23
chr3	50399776	50400233	Promoter (1-2kb)	ENSMUST00000142932.3	-1713	Slc7a11	Promoter (1-2kb)	0	0	unchanged	1	0	0	0	0.05181426973900353	-1.4044071669400562	75	107	159	561	613	337	73
chr3	50406923	50407030	Distal Intergenic	ENSMUST00000142932.3	-8860	Slc7a11	Distal Intergenic	0	0	unchanged	0	0	0	0	0.25415844824198697	1.6767093255300891	7	8	4	17	29	17	60
chr3	50407146	50407282	Distal Intergenic	ENSMUST00000142932.3	-9083	Slc7a11	Distal Intergenic	0	0	unchanged	0	0	0	0	0.18004240423536322	2.0619781634106515	11	0	12	21	30	19	79
chr3	50563809	50564277	Promoter (2-3kb)	ENSMUST00000296927.1	-2126	Gm6209	Promoter (2-3kb)	0	0	unchanged	0	0	0	0	0.9979449152409382	0.0038516770649317	101	93	130	182	238	277	247
chr3	50594259	50594770	Distal Intergenic	ENSMUST00000296921.1	-11278	Gm6209	Distal Intergenic	0	0	unchanged	0	0	0	0	0.9210315610305316	0.15674946650762545	71	45	74	152	205	196	158
chr3	50597523	50597924	Distal Intergenic	ENSMUST00000296921.1	-14542	Gm6209	Distal Intergenic	0	0	unchanged	0	0	0	0	0.688023991368889	0.5952085915555478	28	37	33	60	161	126	173
chr3	50632689	50633005	Distal Intergenic	ENSMUST00000296921.1	-49708	Gm6209	Distal Intergenic	0	0	unchanged	0	0	0	0	0.7823693784820607	0.3621529084498964	70	65	58	17	45	163	184
chr3	50706571	50706797	Distal Intergenic	ENSMUST00000158454.3	39339	Gm24503	Distal Intergenic	0	0	unchanged	0	0	0	0	0.4452412434116087	1.0732945576214856	13	8	8	40	37	26	47
chr3	50719060	50719630	Distal Intergenic	ENSMUST00000158454.3	26506	Gm24503	Distal Intergenic	0	0	unchanged	0	0	0	0	0.3458771806545608	1.0574967541607136	37	45	35	155	263	73	209
chr3	50807952	50808567	Exon	ENSMUST00000158454.3	-61816	Gm24503	Exon (ENSMUST00000280690.1/ENSMUST00000280690.1, exon 1 of 3)	0	0	unchanged	0	0	0	0	0.34005779779397644	0.7770025472433469	322	137	109	110	220	308	296
chr3	50813219	50814267	Intron	ENSMUST00000158454.3	-67083	Gm24503	Intron (ENSMUST00000280690.1/ENSMUST00000280690.1, intron 2 of 2)	0	0	unchanged	0	0	0	0	0.8630351322018905	-0.22317227538538312	536	389	405	290	401	897	412
chr3	50820339	50820910	Intron	ENSMUST00000158454.3	-74203	Gm24503	Intron (ENSMUST00000280690.1/ENSMUST00000280690.1, intron 2 of 2)	0	0	unchanged	0	0	0	0	0.13186876731405853	1.1821301219515448	155	72	49	32	47	182	301
chr3	50822075	50822830	Exon	ENSMUST00000158454.3	-75939	Gm24503	Exon (ENSMUST00000280693.1/ENSMUST00000280693.1, exon 5 of 5)	0	0	unchanged	0	0	0	0	0.8744393292805539	0.2081715793191982	270	166	140	44	82	392	253
chr3	50835045	50835278	Intron	ENSMUST00000158454.3	-88909	Gm24503	Intron (ENSMUST00000280690.1/ENSMUST00000280690.1, intron 2 of 2)	0	0	unchanged	0	0	0	0	0.0575331137623338	1.497560254534728	84	22	34	8	12	64	150
chr3	50840179	50840608	Intron	ENSMUST00000158454.3	-94043	Gm24503	Intron (ENSMUST00000280690.1/ENSMUST00000280690.1, intron 2 of 2)	0	0	unchanged	0	0	0	0	0.7922381657322465	-0.3776621499481519	57	125	71	2	11	139	144
chr3	50841199	50841373	Intron	ENSMUST00000158454.3	-95063	Gm24503	Intron (ENSMUST00000280690.1/ENSMUST00000280690.1, intron 2 of 2)	0	0	unchanged	0	0	0	1	0.5172863971463421	-0.799337527061054	14	49	49	17	10	79	65
chr3	50842104	50842441	Intron	ENSMUST00000158454.3	-95968	Gm24503	Intron (ENSMUST00000280690.1/ENSMUST00000280690.1, intron 2 of 2)	0	0	unchanged	0	0	0	0	0.7744405256222717	0.3517281531728993	103	74	75	22	40	120	147
chr3	50842814	50843062	Intron	ENSMUST00000158454.3	-96678	Gm24503	Intron (ENSMUST00000280690.1/ENSMUST00000280690.1, intron 2 of 2)	0	0	unchanged	0	0	0	0	0.1295168702882784	1.2645768271293143	112	29	30	3	15	75	96
chr3	50848937	50849320	Exon	ENSMUST00000357674.1	100684	Gm35756	Exon (ENSMUST00000280691.1/ENSMUST00000280691.1, exon 3 of 4)	0	0	unchanged	0	0	0	1	0.9622537857899436	-0.07207064788638205	107	76	92	6	9	158	107
chr3	50860860	50861235	Intron	ENSMUST00000357674.1	88769	Gm35756	Intron (ENSMUST00000280690.1/ENSMUST00000280690.1, intron 2 of 2)	0	0	unchanged	0	0	0	0	0.8391180321694967	-0.2814573404779114	63	90	84	73	103	147	133
chr3	50871647	50872135	Intron	ENSMUST00000357674.1	77869	Gm35756	Intron (ENSMUST00000280690.1/ENSMUST00000280690.1, intron 2 of 2)	0	0	unchanged	0	0	0	0	0.2729306087387475	0.9161604258706592	327	111	89	28	59	275	236
chr3	50873622	50873859	Intron	ENSMUST00000357674.1	76145	Gm35756	Intron (ENSMUST00000280690.1/ENSMUST00000280690.1, intron 2 of 2)	0	0	unchanged	0	0	0	0	0.6459229790324955	0.6142918458450356	29	20	35	115	88	56	95
chr3	50878425	50879308	Intron	ENSMUST00000357674.1	70696	Gm35756	Intron (ENSMUST00000280690.1/ENSMUST00000280690.1, intron 2 of 2)	0	0	unchanged	0	0	0	0	0.924080522198816	-0.13618177517515648	367	236	286	58	60	525	268
chr3	50880427	50880872	Intron	ENSMUST00000357674.1	69132	Gm35756	Intron (ENSMUST00000280690.1/ENSMUST00000280690.1, intron 2 of 2)	0	0	unchanged	0	0	0	0	0.9968340146624606	-0.00623191669991393	256	151	169	15	13	336	174
chr3	50888702	50889100	Intron	ENSMUST00000357674.1	60904	Gm35756	Intron (ENSMUST00000280690.1/ENSMUST00000280690.1, intron 2 of 2)	0	0	unchanged	0	0	0	0	0.6689865760495429	0.45001089431452634	128	64	78	17	8	154	146
chr3	50890595	50890951	Distal Intergenic	ENSMUST00000357674.1	59053	Gm35756	Distal Intergenic	0	0	unchanged	0	0	0	0	0.7974393351450869	0.3150281248447049	190	106	92	9	25	239	165
chr3	50893515	50893805	Distal Intergenic	ENSMUST00000357674.1	56199	Gm35756	Distal Intergenic	0	0	unchanged	0	0	0	0	0.9332039919292926	-0.15574671224704909	29	36	71	51	54	125	121
chr3	50910117	50910454	Distal Intergenic	ENSMUST00000357674.1	39550	Gm35756	Distal Intergenic	0	0	unchanged	0	0	0	0	0.8419038812172294	0.2895025861251063	67	76	70	68	75	128	184
chr3	50980639	50980947	Promoter (<=1kb)	ENSMUST00000349262.1	533	Gm29230	Promoter (<=1kb)	0	0	unchanged	0	0	0	0	0.8167005611740065	0.3059579671421604	98	72	54	38	40	121	115
chr3	50982800	50983303	Promoter (<=1kb)	ENSMUST00000189687.3	0	Gm29230	Promoter (<=1kb)	0	0	unchanged	0	0	0	0	0.6325490728565947	0.473129007684935	158	82	85	11	35	201	182
chr3	50990237	50991445	Intron	ENSMUST00000349261.1	5334	Gm29230	Intron (ENSMUST00000349259.1/102639521, intron 1 of 2)	0	0	unchanged	0	0	0	1	0.837771951737914	0.2446527648031393	352	194	231	375	441	494	372
chr3	50996069	50996919	Promoter (<=1kb)	ENSMUST00000349259.1	0	Gm29230	Promoter (<=1kb)	0	0	unchanged	0	0	0	0	0.394959421353878	0.7205890591255241	637	234	255	74	115	518	457
chr3	51003546	51003804	Distal Intergenic	ENSMUST00000349259.1	-6744	Gm29230	Distal Intergenic	0	0	unchanged	0	0	0	0	0.99161136745167755	0.01841309214084839	55	67	42	19	34	119	108
chr3	51004026	51004348	Distal Intergenic	ENSMUST00000349259.1	-7224	Gm29230	Distal Intergenic	0	0	unchanged	0	0	0	0	0.9110122456458088	-0.18282613585583432	37	30	45	32	73	81	58
chr3	51004717	51005118	Distal Intergenic	ENSMUST00000349259.1	-7915	Gm29230	Distal Intergenic	0	0	unchanged	0	0	0	0	0.6394179794796435	0.5233904651111874	152	57	92	19	8	129	123
chr3	51011170	51011497	Exon	ENSMUST00000349259.1	-14368	Gm29230	Exon (ENSMUST00000194318.2/ENSMUST00000194318.2, exon 1 of 1)	0	0	unchanged	0	0	0	0	0.750619594333838	0.39952537559649826	82	33	55	11	16	120	96
chr3	51013412	51013759	Distal Intergenic	ENSMUST00000349259.1	-16610	Gm29230	Distal Intergenic	0	0	unchanged	0	0	0	0	0.8252100918513144	-0.33732766221830845	35	72	67	87	30	169	140
chr3	51029225	51029965	Distal Intergenic	ENSMUST00000349598.1	6349	Gm35891	Distal Intergenic	0	0	unchanged	0	0	0	0	0.6059564215436136	0.4737706613852016	256	134	152	111	199	355	338
chr3	51035852	51036241	Promoter (<=1kb)	ENSMUST00000349598.1	73	Gm35891	Promoter (<=1kb)	0	0	unchanged	0	0	0	1	0.0637762059922299	-1.722885890884209	13	96	108	15	14	208	81
chr3	51045252	51045679	Distal Intergenic	ENSMUST00000349592.1	-8864	Gm35891	Distal Intergenic	0	0	unchanged	0	0	0	0	0.7572752640414525	0.3859829644372462	105	59	55	44	98	107	93
chr3	51057393	51057894	Distal Intergenic	ENSMUST00000349592.1	-21005	Gm35891	Distal Intergenic	0	0	unchanged	0	0	0	0	0.9617328171051436	-0.07354901693941791	84	74	103	62	121	224	177
chr3	51064109	51064993	Exon	ENSMUST00000349592.1	-27721	Gm35891	Exon (ENSMUST00000353307.1/ENSMUST00000353307.1, exon 2 of 2)	0	0	unchanged	0	0	0	0	0.3685043391511608	-0.7983305767679626	697	616	675	943	1060	1768	384
chr3	51066941	51067397	Distal Intergenic	ENSMUST00000349592.1	-30553	Gm35891	Distal Intergenic	1	0	open	0	0	0	0	0.00107039847879752	-2.035620180827161	49	191	229	274	109	425	98
chr3	51067858	51068389	Distal Intergenic	ENSMUST00000349592.1	-31470	Gm35891	Distal Intergenic	0	0	unchanged	0	0	0	0	0.8597729348723256	-0.2301870444241701	219	169	174	356	479	376	188
chr3	51077643	51078020	Distal Intergenic	ENSMUST00000349592.1	-41255	Gm35891	Distal Intergenic	0	0	unchanged	0	0	0	0	0.8910051109068943	0.17729588073530234	223	160	159	107	134	341	290
chr3	51085362	51085940	Distal Intergenic	ENSMUST00000368026.1	43843	Gm40044	Distal Intergenic	0	0	unchanged	0	0	0	0	0.8694258120835774	-0.2245044133515137	134	86	121	143	86	264	127
chr3	51087127	51087403	Distal Intergenic	ENSMUST00000368026.1	42380	Gm40044	Distal Intergenic	0	0	unchanged	0	0	0	0	0.9254157947823568	-0.16438952431531073	38	41	61	27	20	185	130
chr3	51092150	51092574	Distal Intergenic	ENSMUST00000368026.1	37209	Gm40044	Distal Intergenic	0	0	unchanged	0	0	0	0	0.5328936870816331	0.578349723440841	223	105	103	33	43	211	200
chr3	51102758	51103090	Distal Intergenic	ENSMUST00000368026.1	26693	Gm40044	Distal Intergenic	0	0	unchanged	0	0	0	0	0.6040268373123652	-0.5995337063744807	40	91	69	44	51	225	136
chr3	51131686	51132713	Promoter (<=1kb)	ENSMUST00000023849.15	0	Noct	Promoter (<=1kb)	0	0	unchanged	0	0	0	0	0.8796520236841939	0.24693451959779575	4386	1575	1670	2497	2699	5586	1601
chr3	51154871	51155261	5' UTR	ENSMUST00000193018.2	4042	Noct	5' UTR	0	0	unchanged	0	0	0	0	0.6997131404227593	0.460429276811582	107	98	79	14	20	115	204
chr3	51157643	51157900	Exon	ENSMUST00000193018.2	6814	Noct	Exon (ENSMUST00000023849.15/12457, exon 3 of 3)	0	0	unchanged	0	0	0	0	0.1330845700069201	1.3390256854808609	72	17	21	35	48	78	109
chr3	51183316	51184109	Promoter (<=1kb)	ENSMUST00000139771.3	-71	4930577N17Rik	Promoter (<=1kb)	0	0	unchanged	0	0	0	0	0.979822859469614	0.04745983838701864	4222	1949	2051	2517	3718	4722	1301
chr3	51184564	51185112	Promoter (<=1kb)	ENSMUST00000091144.11	0	Elf2	Promoter (<=1kb)	0	0	unchanged	1	0	0	0	0.8447370063263151	0.30096443875829715	1647	582	565	513	663	2232	693
chr3	51190896	51191259	Intron	ENSMUST00000108053.9	-5900	Elf2	Intron (ENSMUST00000194641.6/69257, intron 4 of 9)	0	0	unchanged	1	0	0	1	0.3671239322575816	-0.9390090414975688	33	106	144	61	16	203	151
chr3	51192037	51192364	Intron	ENSMUST00000108053.9	-7041	Elf2	Intron (ENSMUST00000194641.6/69257, intron 4 of 9)	0	0	unchanged	1	0	0	1	0.7341971595372242	-0.4447992242739272	49	98	115	31	12	184	173
chr3	51196321	51196907	Intron	ENSMUST00000108053.9	-11325	Elf2	Intron (ENSMUST00000194641.6/69257, intron 4 of 9)	0	0	unchanged	1	0	0	0	0.7491154307455911	0.38800168071799146	567	258	223	292	380	607	328
chr3	51202676	51202995	Intron	ENSMUST00000108053.9	-17680	Elf2	Intron (ENSMUST00000194641.6/69257, intron 4 of 9)	0	0	unchanged	1	0	0	1	0.24327456020391788	-1.1442056460285484	21	86	86	23	16	161	93
chr3	51206327	51206456	Intron	ENSMUST00000108053.9	-21331	Elf2	Intron (ENSMUST00000194641.6/69257, intron 4 of 9)	0	0	unchanged	1	0	0	0	0.08543303563789004	1.6947001201935574	34	21	16	23	58	37	145
chr3	51209269	51209801	Intron	ENSMUST00000163748.8	23607	Elf2	Intron (ENSMUST00000194641.6/69257, intron 4 of 9)	0	0	unchanged	1	0	0	0	0.30968780281789476	0.8229330208687001	160	81	82	202	318	227	302
chr3	51210515	51210832	Intron	ENSMUST00000163748.8	22576	Elf2	Intron (ENSMUST00000194641.6/69257, intron 4 of 9)	0	0	unchanged	1	0	0	0	0.7068230779157145	-0.4771369553821294	38	69	84	22	11	168	129
chr3	51212300	51212909	Intron	ENSMUST00000163748.8	20499	Elf2	Intron (ENSMUST00000194641.6/69257, intron 4 of 9)	0	0	unchanged	1	0	0	0	0.6393266937981489	0.5758065519672257	410	149	122	107	161	350	155
chr3	51216872	51217097	Intron	ENSMUST00000163748.8	16311	Elf2	Intron (ENSMUST00000194641.6/69257, intron 3 of 9)	0	0	unchanged	1	0	0	0	0.3073729469212015	1.342260591783719	13	7	10	32	47	30	68
chr3	51217683	51218078	Intron	ENSMUST00000163748.8	15330	Elf2	Intron (ENSMUST00000194641.6/69257, intron 3 of 9)	0	0	unchanged	1	0	0	0	0.7396432846944287	0.3838281524396482	109	91	77	51	72	166	203
chr3	51222468	51222944	Intron	ENSMUST00000163748.8	10464	Elf2	Intron (ENSMUST00000194641.6/69257, intron 3 of 9)	0	0	unchanged	1	0	0	0	0.9077841361597347	-0.1881164186799518	46	60	87	67	35	142	141
chr3	51234024	51234520	Promoter (<=1kb)	ENSMUST00000183463.8	-574	Elf2	Promoter (<=1kb)	0	0	unchanged	1	0	0	0	0.06881476853558993	-1.3308599487881612	148	195	253	115	118	550	106
chr3	51234813	51235176	Promoter (1-2kb)	ENSMUST00000183463.8	-1363	Elf2	Promoter (1-2kb)	0	0	unchanged	1	0	0	0	0.9968289649895457	0.00658152918710318	259	155	130	34	53	369	153
chr3	51235287	51235595	Promoter (1-2kb)	ENSMUST00000183463.8	-1837	Elf2	Promoter (1-2kb)	1	0	open	1	0	0	0	0.01944842584858856	-1.7507282019075023	52	86	104	42	18	328	41
chr3	51240704	51241049	Intron	ENSMUST00000194209.2	6933	Elf2	Intron (ENSMUST00000194641.6/69257, intron 1 of 9)	0	0	unchanged	1	0	0	0	0.8364085058577383	-0.28889393406965536	62	90	105	24	64	185	167
chr3	51241569	51241714	Intron	ENSMUST00000194209.2	6268	Elf2	Intron (ENSMUST00000194641.6/69257, intron 1 of 9)	0	0	unchanged	1	0	0	0	0.70119440163192	0.5037325171668261	37	27	31	16	18	83	99
chr3	51247533	51249608	Promoter (<=1kb)	ENSMUST00000194641.6	0	Elf2	Promoter (<=1kb)	0	0	unchanged	1	0	0	1	0.9049325411837228	0.20578634190657732	5754	1893	2121	3860	4945	8367	2078
chr3	51256251	51256595	Distal Intergenic	ENSMUST00000194641.6	-8167	Elf2	Distal Intergenic	0	0	unchanged	0	0	0	0	0.9382879305451516	0.14710152519613243	25	34	39	136	75	106	113
chr3	51260788	51261108	Distal Intergenic	ENSMUST00000194641.6	-12704	Elf2	Distal Intergenic	0	0	unchanged	0	0	0	0	0.13476909987874616	1.2620548181018396	199	43	41	101	165	156	142
chr3	51261212	51261332	Distal Intergenic	ENSMUST00000194641.6	-13128	Elf2	Distal Intergenic	0	0	unchanged	0	0	0	0	0.2008363704820778	1.4336331095822912	60	8	11	40	28	43	36
chr3	51265612	51266982	Distal Intergenic	ENSMUST00000194641.6	-17528	Elf2	Distal Intergenic	0	0	unchanged	0	0	0	0	0.7803589698650275	-0.3191056356310748	437	297	391	609	628	894	374
chr3	51272406	51273293	Distal Intergenic	ENSMUST00000192081.2	-12152	Gm5103	Distal Intergenic	0	0	unchanged	0	0	0	0	0.8745126038783203	0.2514924015641255	2971	1248	1168	1077	1616	3230	1082
chr3	51282748	51283088	Promoter (2-3kb)	ENSMUST00000192081.2	-2357	Gm5103	Promoter (2-3kb)	0	0	unchanged	0	0	0	0	0.6008428061273074	0.5271606203694483	235	97	102	101	195	249	179
chr3	51285310	51285605	Promoter (<=1kb)	ENSMUST00000192081.2	0	Gm5103	Promoter (<=1kb)	0	0	unchanged	0	0	0	0	0.926321956221784	0.13775735713299814	245	153	128	154	119	290	172
chr3	51285727	51286212	Promoter (<=1kb)	ENSMUST00000195545.2	230	Gm5103	Promoter (<=1kb)	0	0	unchanged	0	0	0	0	0.8515371552215326	0.29857913708163614	568	236	225	101	116	542	194
chr3	51290596	51291243	Intron	ENSMUST00000195545.2	5099	Gm5103	Intron (ENSMUST00000192081.2/329636, intron 3 of 3)	0	0	unchanged	0	0	0	0	0.973740692995408	0.05869555320992925	2029	955	938	1478	1875	2449	710
chr3	51294133	51294780	Distal Intergenic	ENSMUST00000195545.2	8636	Gm5103	Distal Intergenic	0	0	unchanged	0	0	0	1	0.7094298729545961	0.5300885926694209	1931	530	552	570	848	1957	513
chr3	51295321	51295610	Distal Intergenic	ENSMUST00000145938.2	8299	Mgarp	Distal Intergenic	0	0	unchanged	0	0	0	0	0.5483848623628731	-0.6861442032683602	265	178	231	200	334	556	95
chr3	51296366	51296646	Exon	ENSMUST00000145938.2	7263	Mgarp	Exon (ENSMUST00000108046.8/67749, exon 4 of 4)	0	0	unchanged	1	0	0	0	0.7795451619757282	-0.341876511735442	220	203	202	69	136	315	182
chr3	51302442	51302766	Promoter (1-2kb)	ENSMUST00000145938.2	1143	Mgarp	Promoter (1-2kb)	0	0	unchanged	1	0	0	0	0.7806665020497371	0.4482400754080772	1034	320	298	182	249	1023	228
chr3	51303242	51303528	Promoter (<=1kb)	ENSMUST00000145938.2	381	Mgarp	Promoter (<=1kb)	0	0	unchanged	1	0	0	0	0.6763702183744452	0.5596401049289071	506	144	172	49	48	432	148
chr3	51303742	51304546	Promoter (<=1kb)	ENSMUST00000108046.8	0	Mgarp	Promoter (<=1kb)	0	0	unchanged	1	0	0	1	0.8281699388071011	0.3447925919314447	3754	1416	1324	1237	1713	3619	1067
chr3	51315853	51316795	Promoter (<=1kb)	ENSMUST00000038108.12	0	Ndufc1	Promoter (<=1kb)	0	0	unchanged	0	1	0	0	0.8559271121578398	0.26055502787579243	1933	856	861	980	1412	2132	936
chr3	51322981	51324408	Promoter (<=1kb)	ENSMUST00000029303.13	0	Naa15	Promoter (<=1kb)	0	0	unchanged	0	0	0	0	0.8990775530054069	0.212945800246036	3361	1282	1294	1650	2002	4212	1174
chr3	51391033	51392059	Promoter (<=1kb)	ENSMUST00000195715.2	0	Rab33b	Promoter (<=1kb)	0	0	unchanged	0	0	0	1	0.9942371287377954	0.014537479468233	4169	1668	1780	2695	3232	6413	1407
chr3	51394276	51394619	Promoter (2-3kb)	ENSMUST00000054387.8	2889	Rab33b	Promoter (2-3kb)	0	0	unchanged	0	0	0	0	0.3626656688049903	0.946947754788181	799	187	175	189	346	598	265
chr3	51412873	51413337	Distal Intergenic	ENSMUST00000330566.1	-5212	Gm36008	Distal Intergenic	0	0	unchanged	0	0	0	0	0.6995039444205162	-0.4308694056060141	70	94	91	189	381	168	119
chr3	51418293	51418802	Promoter (<=1kb)	ENSMUST00000330566.1	0	Gm36008	Promoter (<=1kb)	0	0	unchanged	0	0	0	0	0.9929729881736532	0.01414724501876052	132	90	82	139	180	254	142
chr3	51419993	51420313	Promoter (1-2kb)	ENSMUST00000330566.1	1444	Gm36008	Promoter (1-2kb)	0	0	unchanged	0	0	0	0	0.13220881746977178	1.442752051578891	44	10	18	57	74	38	76
chr3	51425840	51426514	3' UTR	ENSMUST00000330566.1	7291	Gm36008	3' UTR	1	0	open	0	0	0	1	0.02461145980373819	-1.9229945520627192	25	180	241	122	26	462	148
chr3	51430355	51430760	Intron	ENSMUST00000330566.1	11806	Gm36008	Intron (ENSMUST00000037141.9/73251, intron 7 of 7)	1	0	open	0	0	0	0	0.00798436369647888	-1.8821999705751535	33	153	136	93	47	383	93
chr3	51432077	51432204	Intron	ENSMUST00000195080.2	11864	Setd7	Intron (ENSMUST00000037141.9/73251, intron 7 of 7)	0	0	unchanged	1	0	0	0	0.5747013096768091	0.6648318793712167	36	27	27	7	8	47	82
chr3	51438970	51439882	Intron	ENSMUST00000195080.2	4186	Setd7	Intron (ENSMUST00000037141.9/73251, intron 5 of 7)	0	0	unchanged	1	0	0	1	0.9673602258078268	0.05699507974296642	195	164	163	19	39	403	321
chr3	51447038	51447675	Promoter (2-3kb)	ENSMUST00000161755.3	-2489	Setd7	Promoter (2-3kb)	0	0	unchanged	1	0	0	1	0.9858586338444002	0.02752565027734399	167	107	105	246	273	294	163
chr3	51451814	51452597	Intron	ENSMUST00000161755.3	-7265	Setd7	Intron (ENSMUST00000037141.9/73251, intron 2 of 7)	0	0	unchanged	1	0	0	0	0.7405135176337474	-0.3546928512875902	327	295	312	710	1375	589	314
chr3	51460989	51461306	Intron	ENSMUST00000293978.1	-5829	5031434O11Rik	Intron (ENSMUST00000037141.9/73251, intron 1 of 7)	0	0	unchanged	0	0	0	0	0.7292125829254099	0.4039052065020613	108	61	51	21	28	146	115
chr3	51467024	51469180	Promoter (<=1kb)	ENSMUST00000293978.1	0	5031434O11Rik	Promoter (<=1kb)	0	0	unchanged	0	0	0	0	0.6002228511357444	-0.5737723308648366	2656	1862	2099	2347	3077	5496	1183
chr3	51475996	51476221	Distal Intergenic	ENSMUST00000293993.1	4917	5031434O11Rik	Distal Intergenic	0	0	unchanged	0	0	0	0	0.7840381143071403	-0.40010251822673326	28	36	32	31	15	122	65
chr3	51484760	51485733	Distal Intergenic	ENSMUST00000293993.1	13681	5031434O11Rik	Distal Intergenic	0	0	unchanged	0	0	0	0	0.43897398118360026	-0.6285042409042849	373	418	450	453	364	827	385
chr3	51491017	51491553	Distal Intergenic	ENSMUST00000293993.1	19938	5031434O11Rik	Distal Intergenic	0	0	unchanged	0	0	0	0	0.7189828533033926	-0.3779630248696534	234	256	231	238	325	443	270
chr3	51497917	51498418	Distal Intergenic	ENSMUST00000293993.1	26838	5031434O11Rik	Distal Intergenic	0	0	unchanged	0	0	0	0	0.6928100613269037	-0.42087347079645826	207	234	179	46	33	376	204
chr3	51508197	51508443	Intron	ENSMUST00000293993.1	37118	5031434O11Rik	Intron (ENSMUST00000308727.1/ENSMUST00000308727.1, intron 1 of 1)	0	0	unchanged	0	0	0	0	0.9429337575504372	-0.12252486751287284	32	34	41	3	6	87	72
chr3	51509066	51509188	Intron	ENSMUST00000293993.1	37987	5031434O11Rik	Intron (ENSMUST00000308727.1/ENSMUST00000308727.1, intron 1 of 1)	0	0	unchanged	0	0	0	1	0.5432761356145244	-0.8428336426048105	7	32	30	70	19	76	49
chr3	51511302	51511584	Intron	ENSMUST00000293993.1	40223	5031434O11Rik	Intron (ENSMUST00000308727.1/ENSMUST00000308727.1, intron 1 of 1)	0	0	unchanged	0	0	0	0	0.8448256459901289	-0.29828471585080574	54	54	51	8	31	75	52
chr3	51519333	51519744	Intron	ENSMUST00000160753.8	-48037	Mgst2	Intron (ENSMUST00000308727.1/ENSMUST00000308727.1, intron 1 of 1)	0	0	unchanged	1	0	0	0	0.7066130746231553	-0.3859519976472656	299	262	306	151	111	577	297
chr3	51554757	51555116	Distal Intergenic	ENSMUST00000160753.8	-12665	Mgst2	Distal Intergenic	0	0	unchanged	0	0	0	0	0.5388892339119384	0.6144604887400391	75	43	54	169	296	100	138
chr3	51555423	51556107	Distal Intergenic	ENSMUST00000160753.8	-11674	Mgst2	Distal Intergenic	0	0	unchanged	0	0	0	1	0.971815867409251	-0.05533073984408919	1146	677	633	596	574	1683	654
chr3	51558588	51558972	Distal Intergenic	ENSMUST00000160753.8	-8809	Mgst2	Distal Intergenic	0	0	unchanged	0	0	0	0	0.6417180203667416	-0.4434551821772661	195	224	198	191	109	555	283
chr3	51559674	51560004	Distal Intergenic	ENSMUST00000160753.8	-7777	Mgst2	Distal Intergenic	0	0	unchanged	0	0	0	1	0.9967874928144346	-0.00621534627013137	333	174	256	193	248	498	269
chr3	51560124	51560376	Distal Intergenic	ENSMUST00000160753.8	-7405	Mgst2	Distal Intergenic	0	0	unchanged	0	0	0	1	0.7480481523903442	-0.4599918698464396	123	59	114	176	187	219	52
chr3	51562689	51563007	Distal Intergenic	ENSMUST00000160753.8	-4774	Mgst2	Distal Intergenic	0	0	unchanged	0	0	0	0	0.1312606888580381	1.2686530763837176	254	77	40	20	38	201	213
chr3	51568161	51568658	Promoter (<=1kb)	ENSMUST00000161627.2	0	Mgst2	Promoter (<=1kb)	0	0	unchanged	1	0	0	0	0.2063496973574888	-1.282890615445132	28	168	177	78	20	398	199
chr3	51570580	51571059	Promoter (1-2kb)	ENSMUST00000161590.4	1934	Mgst2	Promoter (1-2kb)	0	0	unchanged	1	0	0	0	0.6182184940501305	-0.6572022385895934	26	71	91	314	144	258	158
chr3	51573520	51573866	Intron	ENSMUST00000161590.4	4874	Mgst2	Intron (ENSMUST00000160753.8/211666, intron 2 of 3)	0	0	unchanged	1	0	0	0	0.15936405074725216	-1.433879717972589	18	99	154	29	16	185	112
chr3	51581105	51581517	Promoter (1-2kb)	ENSMUST00000161230.3	-1040	Mgst2	Promoter (1-2kb)	0	0	unchanged	1	0	0	0	0.9144000603023352	0.1725628609183057	63	87	64	137	129	148	186
chr3	51608717	51609780	Intron	ENSMUST00000195423.2	19674	Mgst2	Intron (ENSMUST00000118075.7/433586, intron 1 of 3)	0	0	unchanged	1	0	0	1	0.989447486930243	0.02456770566230533	3797	1785	1872	3387	4670	4741	1381
chr3	51616045	51616828	Intron	ENSMUST00000195423.2	27002	Mgst2	Intron (ENSMUST00000118075.7/433586, intron 1 of 3)	0	0	unchanged	1	0	0	1	0.07567815237004925	-1.1792464528705175	261	402	394	311	464	1050	267
chr3	51625363	51625708	Intron	ENSMUST00000195423.2	36320	Mgst2	Intron (ENSMUST00000118075.7/433586, intron 1 of 3)	0	0	unchanged	1	0	0	0	0.6206573519984583	0.5683503187867445	70	64	44	26	61	155	197
chr3	51630329	51630966	Intron	ENSMUST00000195423.2	41286	Mgst2	Intron (ENSMUST00000118075.7/433586, intron 1 of 3)	0	0	unchanged	1	0	0	0	0.9792798537958536	0.04278836837904681	109	146	135	37	31	254	303
chr3	51635803	51636205	Intron	ENSMUST00000195423.2	46760	Mgst2	Intron (ENSMUST00000118075.7/433586, intron 1 of 3)	0	0	unchanged	1	0	0	1	0.15827308799954368	-1.128321650538222	66	167	201	56	28	329	171
chr3	51636581	51637089	Intron	ENSMUST00000195423.2	47538	Mgst2	Intron (ENSMUST00000118075.7/433586, intron 1 of 3)	0	0	unchanged	1	0	0	0	0.914434198369264	-0.15196983835694006	298	212	212	43	87	444	220
chr3	51646489	51647137	Intron	ENSMUST00000118075.7	56820	Maml3	Intron (ENSMUST00000118075.7/433586, intron 1 of 3)	0	0	unchanged	1	0	0	0	0.9526595096667684	-0.08185641559674695	237	180	204	226	354	395	267
chr3	51649080	51649629	Intron	ENSMUST00000118075.7	54328	Maml3	Intron (ENSMUST00000118075.7/433586, intron 1 of 3)	0	0	unchanged	1	0	0	1	0.08528804076719847	-1.2626575494797003	114	323	356	204	130	684	300
chr3	51654011	51654847	Exon	ENSMUST00000118075.7	49110	Maml3	Exon (ENSMUST00000295228.1/ENSMUST00000295228.1, exon 1 of 2)	0	0	unchanged	1	0	0	0	0.8993790473099693	-0.17962534425019028	385	198	312	958	1594	760	308
chr3	51656534	51656863	Intron	ENSMUST00000118075.7	47094	Maml3	Intron (ENSMUST00000295226.1/ENSMUST00000295226.1, intron 2 of 2)	0	0	unchanged	1	0	0	0	0.4152249504139556	-0.7235221338138785	78	136	151	51	86	241	159
chr3	51657209	51657565	Intron	ENSMUST00000118075.7	46392	Maml3	Intron (ENSMUST00000295226.1/ENSMUST00000295226.1, intron 2 of 2)	0	0	unchanged	1	0	0	1	0.874289651057905	-0.2101328503158238	115	95	112	86	108	227	140
chr3	51669654	51670442	Intron	ENSMUST00000118075.7	33515	Maml3	Intron (ENSMUST00000118075.7/433586, intron 1 of 3)	0	0	unchanged	1	0	0	1	0.9948134673405554	-0.01106248235785975	146	167	191	62	79	287	337
chr3	51671716	51672015	Intron	ENSMUST00000118075.7	31942	Maml3	Intron (ENSMUST00000118075.7/433586, intron 1 of 3)	0	0	unchanged	1	0	0	1	0.6885041643273884	-0.4894160985856943	45	93	67	52	20	135	113
chr3	51695977	51696915	Intron	ENSMUST00000118075.7	7042	Maml3	Intron (ENSMUST00000118075.7/433586, intron 1 of 3)	0	0	unchanged	1	0	0	0	0.0750521660729187	-1.171149070402581	228	450	515	1584	1879	970	380
chr3	51703814	51704709	Promoter (<=1kb)	ENSMUST00000118075.7	0	Maml3	Promoter (<=1kb)	0	0	unchanged	1	0	0	0	0.4244853562758711	-0.63314364501114	462	505	524	359	369	1103	465
chr3	51709462	51709805	Intron	ENSMUST00000118075.7	-5505	Maml3	Intron (ENSMUST00000121440.4/433586, intron 2 of 4)	0	0	unchanged	1	0	0	0	0.8706063488753023	0.2793405953868997	34	34	45	247	182	131	138
chr3	51712926	51713740	Intron	ENSMUST00000118075.7	-8969	Maml3	Intron (ENSMUST00000121440.4/433586, intron 2 of 4)	0	0	unchanged	1	0	0	0	0.1901939326613536	-1.1054219299984405	91	280	308	806	826	462	286
chr3	51715326	51715983	Intron	ENSMUST00000118075.7	-11369	Maml3	Intron (ENSMUST00000121440.4/433586, intron 2 of 4)	1	0	open	1	0	0	0	0.03989630509674999	-1.5008668636409346	69	197	282	290	100	551	189
chr3	51717270	51717549	Intron	ENSMUST00000118075.7	-13313	Maml3	Intron (ENSMUST00000121440.4/433586, intron 2 of 4)	0	0	unchanged	1	0	0	0	0.7552435261766002	0.3755150839405503	80	48	61	58	86	140	138
chr3	51724672	51725139	Intron	ENSMUST00000118075.7	-20715	Maml3	Intron (ENSMUST00000191643.2/ENSMUST00000191643.2, intron 1 of 1)	0	0	unchanged	1	0	0	1	0.7165457929382532	0.43836224813377783	427	159	208	278	169	379	229
chr3	51729053	51729408	Intron	ENSMUST00000118075.7	-25096	Maml3	Intron (ENSMUST00000121440.4/433586, intron 2 of 4)	0	0	unchanged	1	0	0	0	0.656309707242951	-0.6538625727634306	23	122	136	95	56	243	226
chr3	51731968	51732321	Intron	ENSMUST00000118075.7	-28011	Maml3	Intron (ENSMUST00000121440.4/433586, intron 2 of 4)	0	0	unchanged	1	0	0	0	0.9152057878461888	0.1793235779692496	48	60	72	52	87	101	156
chr3	51738389	51738785	Intron	ENSMUST00000118075.7	-34432	Maml3	Intron (ENSMUST00000121440.4/433586, intron 2 of 4)	0	0	unchanged	1	0	0	0	0.7852615438782552	-0.3831571348262365	54	123	114	18	29	203	205
chr3	51740216	51740932	Intron	ENSMUST00000118075.7	-36259	Maml3	Intron (ENSMUST00000121440.4/433586, intron 2 of 4)	0	0	unchanged	1	0	0	1	0.4170658698157326	-0.6513144990140501	194	277	280	285	301	544	303
chr3	51746149	51746386	Intron	ENSMUST00000118075.7	-42192	Maml3	Intron (ENSMUST00000121440.4/433586, intron 2 of 4)	0	0	unchanged	1	0	0	0	0.5035556717479253	-0.8906238375353908	9	41	62	57	52	97	74
chr3	51748747	51749896	Intron	ENSMUST00000118075.7	-44790	Maml3	Intron (ENSMUST00000121440.4/433586, intron 2 of 4)	0	0	unchanged	1	0	0	1	0.8778060409762201	-0.1917066058905208	354	304	364	81	114	648	451
chr3	51761048	51761517	Intron	ENSMUST00000118075.7	-57091	Maml3	Intron (ENSMUST00000121440.4/433586, intron 2 of 4)	0	0	unchanged	1	0	0	0	0.8993632281745784	0.18655405839290867	209	110	110	22	41	253	139
chr3	51766792	51767025	Intron	ENSMUST00000118075.7	-62835	Maml3	Intron (ENSMUST00000121440.4/433586, intron 1 of 4)	0	0	unchanged	1	0	0	0	0.3106314971334922	-1.1688609607145402	11	62	78	70	14	187	94
chr3	51767873	51768344	Intron	ENSMUST00000118075.7	-63916	Maml3	Intron (ENSMUST00000121440.4/433586, intron 1 of 4)	1	0	open	1	0	0	1	8.985370185331313e-4	-2.6422158747264737	19	305	323	190	28	582	131
chr3	51777372	51777906	Intron	ENSMUST00000118075.7	-73415	Maml3	Intron (ENSMUST00000121440.4/433586, intron 1 of 4)	0	0	unchanged	1	0	0	1	0.9470628197947276	0.09737467492861294	129	137	105	41	53	277	260
chr3	51787428	51787867	Intron	ENSMUST00000118075.7	-83471	Maml3	Intron (ENSMUST00000121440.4/433586, intron 1 of 4)	0	0	unchanged	1	0	0	0	0.749620574071964	0.37041410915705464	122	87	79	10	16	145	166
chr3	51795705	51796867	Intron	ENSMUST00000118075.7	-91748	Maml3	Intron (ENSMUST00000121440.4/433586, intron 1 of 4)	0	0	unchanged	1	0	0	0	0.9727621747365998	0.04869557170731928	701	470	439	143	185	956	589
chr3	51797195	51797744	Intron	ENSMUST00000118075.7	-93238	Maml3	Intron (ENSMUST00000121440.4/433586, intron 1 of 4)	0	0	unchanged	1	0	0	0	0.8410560632359233	-0.2428995689595372	181	169	192	73	100	457	284
chr3	51802017	51802296	Intron	ENSMUST00000118075.7	-98060	Maml3	Intron (ENSMUST00000121440.4/433586, intron 1 of 4)	0	0	unchanged	1	0	0	0	0.3503448596689475	0.9877580684553852	41	35	29	71	57	48	131
chr3	51807159	51807564	Intron	ENSMUST00000118075.7	-103202	Maml3	Intron (ENSMUST00000121440.4/433586, intron 1 of 4)	0	0	unchanged	1	0	0	1	0.8662110277255334	-0.21961691640114217	121	106	114	19	22	235	146
chr3	51808593	51808960	Intron	ENSMUST00000118075.7	-104636	Maml3	Intron (ENSMUST00000121440.4/433586, intron 1 of 4)	0	0	unchanged	1	0	0	1	0.8828814676464326	-0.2214935866743716	188	144	124	58	50	257	112
chr3	51814853	51815175	Exon	ENSMUST00000118075.7	-110896	Maml3	Exon (ENSMUST00000194665.2/ENSMUST00000194665.2, exon 1 of 1)	0	0	unchanged	1	0	0	1	0.9393422277071688	-0.10839471816119609	184	137	148	37	60	285	176
chr3	51815712	51816389	Exon	ENSMUST00000118075.7	-111755	Maml3	Exon (ENSMUST00000194665.2/ENSMUST00000194665.2, exon 1 of 1)	0	0	unchanged	1	0	0	0	0.2942948395211238	1.0451701982374213	824	196	142	77	97	644	319
chr3	51823478	51823901	Intron	ENSMUST00000118075.7	-119521	Maml3	Intron (ENSMUST00000121440.4/433586, intron 1 of 4)	0	0	unchanged	1	0	0	0	0.9834890457534066	-0.03130377343895684	145	112	108	19	29	247	163
chr3	51829184	51829499	Intron	ENSMUST00000118075.7	-125227	Maml3	Intron (ENSMUST00000121440.4/433586, intron 1 of 4)	0	0	unchanged	1	0	0	0	0.7408404523774896	-0.4842287239601213	26	68	79	13	6	104	117
chr3	51859672	51860975	Intron	ENSMUST00000121440.4	151522	Maml3	Intron (ENSMUST00000121440.4/433586, intron 1 of 4)	0	0	unchanged	1	0	0	1	0.547453089645552	-0.523749718975442	258	290	352	371	128	856	439
chr3	51871397	51872041	Intron	ENSMUST00000121440.4	140456	Maml3	Intron (ENSMUST00000121440.4/433586, intron 1 of 4)	0	0	unchanged	1	0	0	0	0.8373556704333015	0.26616766769783556	179	156	183	445	697	401	447
chr3	51876900	51877349	Intron	ENSMUST00000121440.4	135148	Maml3	Intron (ENSMUST00000121440.4/433586, intron 1 of 4)	0	0	unchanged	1	0	0	0	0.9855287764946116	-0.03109492303945024	71	90	101	155	283	173	194
chr3	51914744	51915624	Intron	ENSMUST00000121440.4	96873	Maml3	Intron (ENSMUST00000121440.4/433586, intron 1 of 4)	0	0	unchanged	1	0	0	0	0.5664484487475273	-0.5267202175539641	733	657	685	604	868	1497	559
chr3	51916744	51917136	Intron	ENSMUST00000121440.4	95361	Maml3	Intron (ENSMUST00000121440.4/433586, intron 1 of 4)	0	0	unchanged	1	0	0	0	0.5834860745122706	-0.4967048271028474	188	209	188	573	704	497	233
chr3	51931750	51931970	Intron	ENSMUST00000121440.4	80527	Maml3	Intron (ENSMUST00000121440.4/433586, intron 1 of 4)	0	1	closed	1	0	0	0	0.04374204136632549	1.9604083765845537	38	11	6	71	76	30	82
chr3	51932811	51933136	Intron	ENSMUST00000121440.4	79361	Maml3	Intron (ENSMUST00000121440.4/433586, intron 1 of 4)	0	0	unchanged	1	0	0	0	0.7506985225076417	0.38533220632814935	90	68	78	24	54	118	165
chr3	51936979	51937333	Intron	ENSMUST00000121440.4	75164	Maml3	Intron (ENSMUST00000121440.4/433586, intron 1 of 4)	0	0	unchanged	1	0	0	1	0.9096004957447676	-0.1791011959232333	53	45	61	66	64	184	112
chr3	51942757	51943261	Intron	ENSMUST00000121440.4	69236	Maml3	Intron (ENSMUST00000121440.4/433586, intron 1 of 4)	0	0	unchanged	1	0	0	0	0.9781930248044414	-0.04540629342114454	70	99	84	44	27	180	188
chr3	51952012	51952389	Intron	ENSMUST00000121440.4	60108	Maml3	Intron (ENSMUST00000121440.4/433586, intron 1 of 4)	0	0	unchanged	1	0	0	0	0.6370016408669549	0.5518551385043978	847	306	286	311	421	726	348
chr3	51953392	51954089	Intron	ENSMUST00000121440.4	58408	Maml3	Intron (ENSMUST00000121440.4/433586, intron 1 of 4)	0	0	unchanged	1	0	0	0	0.7222830080253176	-0.4559921951636776	990	587	700	340	553	1957	405
chr3	51954217	51954882	Intron	ENSMUST00000121440.4	57615	Maml3	Intron (ENSMUST00000121440.4/433586, intron 1 of 4)	0	0	unchanged	1	0	0	0	0.9808262470537032	0.04481078293251046	1838	811	872	612	813	2275	602
chr3	51959289	51959614	Intron	ENSMUST00000121440.4	52883	Maml3	Intron (ENSMUST00000121440.4/433586, intron 1 of 4)	0	0	unchanged	1	0	0	0	0.6764501683894141	-0.5494939244071022	28	38	34	97	204	155	69
chr3	51969054	51970304	Exon	ENSMUST00000121440.4	42193	Maml3	Exon (ENSMUST00000194534.2/ENSMUST00000194534.2, exon 1 of 1)	0	0	unchanged	1	0	0	0	0.7675614636372661	-0.32263529787996625	606	541	537	1069	1961	1065	562
chr3	51977066	51977661	Intron	ENSMUST00000121440.4	34836	Maml3	Intron (ENSMUST00000121440.4/433586, intron 1 of 4)	0	0	unchanged	1	0	0	0	0.3941044693134946	-0.671104055676941	254	291	345	201	349	631	296
chr3	51979393	51979908	Exon	ENSMUST00000121440.4	32589	Maml3	Exon (ENSMUST00000194956.2/ENSMUST00000194956.2, exon 1 of 1)	0	0	unchanged	1	0	0	0	0.8614859819525538	0.23040641251419772	323	215	183	342	667	354	290
chr3	51980993	51981461	Intron	ENSMUST00000121440.4	31036	Maml3	Intron (ENSMUST00000121440.4/433586, intron 1 of 4)	0	0	unchanged	1	0	0	0	0.635496765730923	-0.4523131366017866	315	269	299	139	136	728	298
chr3	51988910	51989162	Intron	ENSMUST00000121440.4	23335	Maml3	Intron (ENSMUST00000121440.4/433586, intron 1 of 4)	0	0	unchanged	1	0	0	0	0.43119773209589896	0.7926533305449698	83	47	48	6	24	56	117
chr3	51995781	51996320	Intron	ENSMUST00000121440.4	16177	Maml3	Intron (ENSMUST00000121440.4/433586, intron 1 of 4)	0	0	unchanged	1	0	0	0	0.2684648781268334	-0.8381676087520853	125	202	210	324	620	417	202
chr3	51998911	51999181	Intron	ENSMUST00000121440.4	13316	Maml3	Intron (ENSMUST00000121440.4/433586, intron 1 of 4)	0	0	unchanged	1	0	0	0	0.2488431643395568	0.9620673854092024	95	49	49	30	52	96	175
chr3	52000971	52001357	Intron	ENSMUST00000121440.4	11140	Maml3	Intron (ENSMUST00000121440.4/433586, intron 1 of 4)	0	0	unchanged	1	0	0	1	0.7685334969199787	0.4095927793978498	61	60	80	25	20	99	187
chr3	52009134	52010679	Promoter (1-2kb)	ENSMUST00000121440.4	1818	Maml3	Promoter (1-2kb)	0	0	unchanged	1	0	0	0	0.9678103750279544	-0.0724151524139982	5068	2280	2555	5092	6723	7411	1719
chr3	52012088	52012912	Promoter (<=1kb)	ENSMUST00000121440.4	0	Maml3	Promoter (<=1kb)	0	0	unchanged	1	0	0	0	0.7719755419791827	0.4108642747863526	2988	986	959	1888	2691	3428	1073
chr3	52047654	52047874	Intron	ENSMUST00000121440.4	-35157	Maml3	Intron (ENSMUST00000193679.2/ENSMUST00000193679.2, intron 2 of 3)	0	0	unchanged	1	0	0	0	0.5186164881543336	0.6682602836308065	60	46	42	19	18	85	140
chr3	52058622	52058917	Intron	ENSMUST00000363749.1	26399	Gm30074	Intron (ENSMUST00000193679.2/ENSMUST00000193679.2, intron 2 of 3)	0	0	unchanged	1	0	0	0	0.801994300988725	0.4237675978840517	27	51	56	32	14	108	193
chr3	52066161	52066781	Intron	ENSMUST00000363749.1	18535	Gm30074	Intron (ENSMUST00000193679.2/ENSMUST00000193679.2, intron 2 of 3)	0	0	unchanged	1	0	0	0	0.0817008588239887	-1.4020566235256533	57	240	222	415	307	507	211
chr3	52069232	52069604	Intron	ENSMUST00000363749.1	15712	Gm30074	Intron (ENSMUST00000193679.2/ENSMUST00000193679.2, intron 2 of 3)	1	0	open	1	0	0	0	0.02801531578983202	-1.919826624283988	20	150	201	183	50	372	123
chr3	52082364	52082701	Promoter (2-3kb)	ENSMUST00000363749.1	2615	Gm30074	Promoter (2-3kb)	0	0	unchanged	1	0	0	0	0.618826916008889	-0.5496432717109629	39	63	56	282	487	127	80
chr3	52087004	52088748	Promoter (<=1kb)	ENSMUST00000363746.1	0	Gm30074	Promoter (<=1kb)	1	0	open	1	0	0	1	0.04900327624040977	-1.2826488272512195	737	1051	1230	4227	4797	3016	655
chr3	52103357	52104401	Promoter (1-2kb)	ENSMUST00000363024.1	-1208	Gm30125	Promoter (1-2kb)	0	0	unchanged	0	0	0	0	0.8582323076464076	-0.23845910250291855	811	552	564	1385	1935	1364	527
chr3	52106907	52107239	Promoter (1-2kb)	ENSMUST00000363024.1	1298	Gm30125	Promoter (1-2kb)	0	0	unchanged	0	0	0	1	0.08945922662013192	-1.4923188322933054	23	105	125	51	19	254	103
chr3	52107994	52108299	Promoter (2-3kb)	ENSMUST00000363024.1	2385	Gm30125	Promoter (2-3kb)	0	0	unchanged	0	0	0	0	0.37038062908964464	0.8203273966052512	278	104	86	21	23	197	171
chr3	52118089	52118732	Intron	ENSMUST00000363303.1	10765	Gm30074	Intron (ENSMUST00000363024.1/102631910, intron 3 of 3)	0	0	unchanged	1	0	0	0	0.9570805823063976	0.07721666816186393	364	238	220	40	89	480	297
chr3	52119855	52120015	Exon	ENSMUST00000363303.1	9482	Gm30074	Exon (ENSMUST00000363028.1/ENSMUST00000363028.1, exon 4 of 4)	0	0	unchanged	1	0	0	0	0.5519974428688552	-0.7518982875561087	14	28	43	12	1	62	45
chr3	52128809	52129223	Promoter (<=1kb)	ENSMUST00000363303.1	274	Gm30074	Promoter (<=1kb)	0	0	unchanged	1	0	0	0	0.1881283423274263	-1.3733990404445546	12	84	80	11	8	157	83
chr3	52149878	52150254	Intron	ENSMUST00000363027.1	5068	Gm30125	Intron (ENSMUST00000363024.1/102631910, intron 3 of 3)	0	0	unchanged	0	0	0	0	0.8324910346096627	0.25257884306698825	255	150	168	223	338	362	289
chr3	52161423	52161671	Promoter (<=1kb)	ENSMUST00000363036.1	-47	Gm30125	Promoter (<=1kb)	0	0	unchanged	0	0	0	0	0.8558974696475298	0.26509814729148723	61	49	47	46	50	149	134
chr3	52165155	52165667	Distal Intergenic	ENSMUST00000363036.1	3437	Gm30125	Distal Intergenic	0	0	unchanged	0	0	0	1	0.17938821592015358	-1.0575499667326125	66	153	167	400	160	326	158
chr3	52169868	52170193	Distal Intergenic	ENSMUST00000053764.7	-5564	Foxo1	Distal Intergenic	0	0	unchanged	0	0	0	0	0.994956770440767	-0.01032968321020087	90	84	69	113	121	195	143
chr3	52175111	52176944	Promoter (<=1kb)	ENSMUST00000053764.7	0	Foxo1	Promoter (<=1kb)	0	0	unchanged	0	0	0	1	0.7705949212885737	0.4232915803166103	4307	1235	1359	1461	2074	5274	1500
chr3	52177455	52177719	Promoter (1-2kb)	ENSMUST00000053764.7	1698	Foxo1	Promoter (1-2kb)	0	0	unchanged	0	0	0	0	0.947628223890059	0.09601747571276206	334	188	208	184	176	429	246
chr3	52181765	52182040	Intron	ENSMUST00000053764.7	6008	Foxo1	Intron (ENSMUST00000053764.7/56458, intron 1 of 2)	0	0	unchanged	0	0	0	0	0.05061925592082904	1.4404622610965503	162	59	39	9	35	96	206
chr3	52195302	52195482	Intron	ENSMUST00000053764.7	19545	Foxo1	Intron (ENSMUST00000053764.7/56458, intron 1 of 2)	0	0	unchanged	0	0	0	0	0.1249005763361624	1.5773707188086772	39	35	29	65	78	57	242
chr3	52197194	52197558	Intron	ENSMUST00000053764.7	21437	Foxo1	Intron (ENSMUST00000053764.7/56458, intron 1 of 2)	0	0	unchanged	0	0	0	0	0.23395860393995624	0.9804681176488718	135	43	64	26	75	104	152
chr3	52200656	52200939	Intron	ENSMUST00000053764.7	24899	Foxo1	Intron (ENSMUST00000053764.7/56458, intron 1 of 2)	0	0	unchanged	0	0	0	0	0.0676726813210811	1.524487248668425	87	47	27	19	47	78	230
chr3	52235031	52235145	Intron	ENSMUST00000053764.7	59274	Foxo1	Intron (ENSMUST00000053764.7/56458, intron 1 of 2)	0	0	unchanged	0	0	0	0	0.14895443458785454	1.62053977395162	29	8	24	19	21	54	151
chr3	52235287	52235526	Intron	ENSMUST00000053764.7	59530	Foxo1	Intron (ENSMUST00000053764.7/56458, intron 1 of 2)	0	1	closed	0	0	0	0	0.02024414852876277	2.0175637383195544	70	33	26	31	25	84	339
chr3	52235874	52236814	Intron	ENSMUST00000053764.7	60117	Foxo1	Intron (ENSMUST00000053764.7/56458, intron 1 of 2)	0	1	closed	0	0	0	0	0.00807777939377032	2.118517193242616	214	97	69	142	134	245	1038
chr3	52250143	52250523	Intron	ENSMUST00000053764.7	74386	Foxo1	Intron (ENSMUST00000053764.7/56458, intron 1 of 2)	0	0	unchanged	0	0	0	0	0.985588043530799	0.03223119668925164	50	66	66	70	121	136	150
chr3	52294664	52295081	Intron	ENSMUST00000194115.2	-37748	Gm34303	Intron (ENSMUST00000276018.1/ENSMUST00000276018.1, intron 1 of 1)	0	1	closed	0	0	0	0	0.0172242533824829	1.8924045401703409	371	49	41	20	37	177	198
chr3	52304666	52304992	Intron	ENSMUST00000194115.2	-27837	Gm34303	Intron (ENSMUST00000276018.1/ENSMUST00000276018.1, intron 1 of 1)	0	0	unchanged	0	0	0	1	0.21947814241663355	-1.3395617831904465	14	86	132	80	9	173	109
chr3	52306061	52306262	Intron	ENSMUST00000194115.2	-26567	Gm34303	Intron (ENSMUST00000276018.1/ENSMUST00000276018.1, intron 1 of 1)	0	0	unchanged	0	0	0	1	0.737001790569589	0.4664007606539756	50	24	22	83	114	59	44
chr3	52308330	52309372	Exon	ENSMUST00000194115.2	-23457	Gm34303	Exon (ENSMUST00000276020.1/ENSMUST00000276020.1, exon 2 of 3)	0	0	unchanged	0	0	0	1	0.2140823342936446	-0.9535333681133604	177	386	409	844	486	876	439
chr3	52315895	52316275	Intron	ENSMUST00000194115.2	-16554	Gm34303	Intron (ENSMUST00000276018.1/ENSMUST00000276018.1, intron 1 of 1)	0	0	unchanged	0	0	0	0	0.1616220617131173	1.1249517645400755	323	88	83	25	46	215	211
chr3	52316955	52317197	Exon	ENSMUST00000194115.2	-15632	Gm34303	Exon (ENSMUST00000276024.1/ENSMUST00000276024.1, exon 1 of 2)	0	0	unchanged	0	0	0	0	0.8487071218748271	0.29484367364757663	42	49	43	80	39	88	121
chr3	52317378	52317636	Intron	ENSMUST00000194115.2	-15193	Gm34303	Intron (ENSMUST00000276018.1/ENSMUST00000276018.1, intron 1 of 1)	0	0	unchanged	0	0	0	0	0.9106375132137342	-0.21053030906164855	23	27	44	67	55	43	54
chr3	52320630	52321194	Intron	ENSMUST00000194115.2	-11635	Gm34303	Intron (ENSMUST00000276018.1/ENSMUST00000276018.1, intron 1 of 1)	0	0	unchanged	0	0	0	1	0.6775811128107834	-0.5780730212375638	31	92	127	205	112	263	206
chr3	52323724	52323834	Intron	ENSMUST00000194115.2	-8995	Gm34303	Intron (ENSMUST00000276018.1/ENSMUST00000276018.1, intron 1 of 1)	0	0	unchanged	0	0	0	0	0.8422902312098207	0.35383366318854226	19	26	20	23	12	60	77
chr3	52377350	52377688	Promoter (1-2kb)	ENSMUST00000349703.1	1366	Gm38537	Promoter (1-2kb)	0	0	unchanged	0	0	0	1	0.5854834823210987	-0.8041565456737416	8	49	66	21	8	99	89
chr3	52417821	52418172	Promoter (<=1kb)	ENSMUST00000381406.1	-629	Gm30173	Promoter (<=1kb)	0	0	unchanged	0	0	0	0	0.6680264035462757	0.4881158867742764	266	121	101	27	44	246	159
chr3	52418738	52419384	Promoter (<=1kb)	ENSMUST00000381406.1	0	Gm30173	Promoter (<=1kb)	0	0	unchanged	0	0	0	0	0.9788849134801654	0.04871279349717202	47	51	60	199	306	192	161
chr3	52427420	52428402	Promoter (<=1kb)	ENSMUST00000381409.1	0	Gm30173	Promoter (<=1kb)	0	0	unchanged	0	0	0	0	0.6330153242341323	0.5486809454617755	1484	495	481	528	1042	1480	648
chr3	52430328	52430621	Promoter (2-3kb)	ENSMUST00000381410.1	2803	Gm30173	Promoter (2-3kb)	0	0	unchanged	0	0	0	1	0.06701307905422842	-1.4651035334287528	30	107	121	50	26	217	89
chr3	52439248	52439492	Intron	ENSMUST00000381411.1	-10637	Gm30173	Intron (ENSMUST00000381405.1/102631981, intron 1 of 1)	0	0	unchanged	0	0	0	0	0.529424454953947	0.6292197585537566	83	61	60	20	23	104	174
chr3	52442823	52443658	Intron	ENSMUST00000381411.1	-6471	Gm30173	Intron (ENSMUST00000381405.1/102631981, intron 1 of 1)	0	0	unchanged	0	0	0	1	0.08626333388195306	-1.1467010410381664	164	329	331	1456	1033	725	271
chr3	52448333	52448624	Promoter (1-2kb)	ENSMUST00000381411.1	-1505	Gm30173	Promoter (1-2kb)	0	0	unchanged	0	0	0	0	0.3795261491141008	0.8461885540280847	61	41	43	27	29	79	154
chr3	52465935	52466045	Distal Intergenic	ENSMUST00000381419.1	14168	Gm30173	Distal Intergenic	0	0	unchanged	0	0	0	0	0.4334840990090787	1.044821074561384	28	21	7	5	6	18	44
chr3	52466235	52466615	Distal Intergenic	ENSMUST00000381419.1	14468	Gm30173	Distal Intergenic	0	0	unchanged	0	0	0	0	0.5429964056628535	-0.5977595684826181	60	98	90	24	61	170	112
chr3	52480405	52480793	Distal Intergenic	ENSMUST00000381419.1	28638	Gm30173	Distal Intergenic	0	0	unchanged	0	0	0	0	0.4503177852178597	0.6712043133495629	217	83	90	61	72	217	184
chr3	52482716	52483046	Distal Intergenic	ENSMUST00000381419.1	30949	Gm30173	Distal Intergenic	0	0	unchanged	0	0	0	0	0.887932264898434	0.2540663697232377	62	21	46	35	69	193	118
chr3	52512571	52513158	Distal Intergenic	ENSMUST00000304388.1	-38252	Gm30235	Distal Intergenic	0	0	unchanged	0	0	0	0	0.9928736127746534	0.01642292088349229	56	85	61	122	154	180	178
chr3	52528177	52528886	Distal Intergenic	ENSMUST00000304388.1	-22524	Gm30235	Distal Intergenic	0	0	unchanged	0	0	0	1	0.12895478194462032	-1.2622891433716468	65	211	256	558	151	556	241
chr3	52541627	52542242	Distal Intergenic	ENSMUST00000304388.1	-9168	Gm30235	Distal Intergenic	0	0	unchanged	0	0	0	0	0.9372411154141896	0.11332113958359775	122	91	78	463	736	225	159
chr3	52548188	52548583	Promoter (2-3kb)	ENSMUST00000304388.1	-2827	Gm30235	Promoter (2-3kb)	0	0	unchanged	0	0	0	0	0.35451818806536256	-0.9925771477319788	31	131	160	212	44	241	179
chr3	52548933	52549118	Promoter (2-3kb)	ENSMUST00000304388.1	-2292	Gm30235	Promoter (2-3kb)	0	0	unchanged	0	0	0	0	0.3990214923572738	0.74242879729371	115	47	52	41	34	150	153
chr3	52550402	52550852	Promoter (<=1kb)	ENSMUST00000304388.1	-558	Gm30235	Promoter (<=1kb)	0	0	unchanged	0	0	0	0	0.5749632229633308	0.6291335467402984	209	58	64	176	551	299	156
chr3	52551869	52552461	Promoter (<=1kb)	ENSMUST00000304389.1	410	Gm30235	Promoter (<=1kb)	0	0	unchanged	0	0	0	0	0.9998239340136256	-3.450090664331947e-4	107	85	115	502	765	255	202
chr3	52554597	52554785	Intron	ENSMUST00000304389.1	3138	Gm30235	Intron (ENSMUST00000304388.1/102632062, intron 1 of 2)	0	0	unchanged	0	0	0	1	0.6907105765845378	-0.6268096143527098	10	50	55	38	9	110	96
chr3	52570611	52571170	Promoter (<=1kb)	ENSMUST00000304219.1	0	Gm2447	Promoter (<=1kb)	0	0	unchanged	0	0	0	1	0.8300759930431607	0.2775614305540661	133	79	120	104	93	277	252
chr3	52582851	52583206	Intron	ENSMUST00000304219.1	11843	Gm2447	Intron (ENSMUST00000304388.1/102632062, intron 2 of 2)	0	0	unchanged	0	0	0	0	0.528686737150725	-0.8579129928595952	13	72	93	10	7	98	109
chr3	52588276	52588781	Intron	ENSMUST00000304219.1	17268	Gm2447	Intron (ENSMUST00000304219.1/329639, intron 1 of 5)	0	0	unchanged	0	0	0	0	0.20065883319429503	1.3398834041390577	34	13	26	118	255	54	130
chr3	52593025	52593947	Exon	ENSMUST00000304219.1	22017	Gm2447	Exon (ENSMUST00000304219.1/329639, exon 2 of 6)	0	0	unchanged	0	0	0	0	0.7337160869990579	-0.4317047978299917	79	90	159	65	50	373	232
chr3	52647957	52648600	Promoter (<=1kb)	ENSMUST00000193813.6	820	Gm2447	Promoter (<=1kb)	0	0	unchanged	0	0	0	0	0.6396847078380783	-0.5482498596564317	60	121	159	41	59	243	212
chr3	52662555	52662715	Intron	ENSMUST00000304226.1	-3478	Gm2447	Intron (ENSMUST00000304219.1/329639, intron 2 of 5)	0	1	closed	0	0	0	0	0.01087368729715801	1.978743101449555	108	29	30	21	34	33	172
chr3	52666039	52666329	Promoter (<=1kb)	ENSMUST00000304226.1	0	Gm2447	Promoter (<=1kb)	0	0	unchanged	0	0	0	0	0.4797416888553502	0.6756918337733766	86	51	64	64	80	135	193
chr3	52671005	52671442	Promoter (<=1kb)	ENSMUST00000191954.2	-578	Gm2447	Promoter (<=1kb)	0	0	unchanged	0	0	0	0	0.7457509620564744	0.3771050798304768	133	112	76	19	36	191	215
chr3	52691816	52692273	Distal Intergenic	ENSMUST00000256912.1	11320	Gm30292	Distal Intergenic	0	0	unchanged	0	0	0	0	0.9251399991930248	-0.13734784825387136	163	104	114	18	46	284	128
chr3	52728868	52729155	Exon	ENSMUST00000256911.1	-23573	Gm30292	Exon (ENSMUST00000255350.1/ENSMUST00000255350.1, exon 3 of 3)	0	0	unchanged	0	0	0	0	0.3031365674560986	1.1697622326587438	30	36	28	50	100	53	177
chr3	52730282	52730562	Exon	ENSMUST00000256911.1	-24987	Gm30292	Exon (ENSMUST00000255350.1/ENSMUST00000255350.1, exon 3 of 3)	0	0	unchanged	0	0	0	0	0.8204172958441315	0.39392099090112337	31	11	21	106	196	81	58
chr3	52747513	52747944	Exon	ENSMUST00000256911.1	-42218	Gm30292	Exon (ENSMUST00000353340.1/ENSMUST00000353340.1, exon 1 of 2)	0	0	unchanged	0	0	0	1	0.3437826317693902	-1.1719172913402525	12	92	145	46	16	201	143
chr3	52750885	52751986	Distal Intergenic	ENSMUST00000256911.1	-45590	Gm30292	Distal Intergenic	0	0	unchanged	0	0	0	0	0.32525740507325906	0.7780439699942252	412	147	160	160	261	399	366
chr3	52757488	52757598	Distal Intergenic	ENSMUST00000256911.1	-52193	Gm30292	Distal Intergenic	0	0	unchanged	0	0	0	0	0.626201000136321	0.69984261379449	19	18	29	39	24	42	91
chr3	52789437	52789764	Distal Intergenic	ENSMUST00000194274.3	45434	Gm20750	Distal Intergenic	0	0	unchanged	0	0	0	1	0.3075968989526101	-1.1284462494607062	16	86	106	13	10	179	115
chr3	52847955	52848889	Intron	ENSMUST00000254865.1	7180	Gm30351	Intron (ENSMUST00000254860.1/102632211, intron 2 of 5)	0	0	unchanged	0	0	0	0	0.8495478938949049	-0.23336610425477905	279	202	250	568	1019	566	287
chr3	52862167	52862317	Downstream (<=300bp)	ENSMUST00000254865.1	21392	Gm30351	Downstream (<=300bp)	0	0	unchanged	0	0	0	0	0.8853029183532726	0.22689777929535276	43	39	38	17	40	96	97
chr3	52862943	52863222	Distal Intergenic	ENSMUST00000254865.1	22168	Gm30351	Distal Intergenic	0	0	unchanged	0	0	0	0	0.8126071143333018	-0.3958999703735468	19	53	41	48	57	136	104
chr3	52880420	52880937	Intron	ENSMUST00000194779.2	21169	Cog6	Intron (ENSMUST00000302751.1/ENSMUST00000302751.1, intron 2 of 2)	0	0	unchanged	0	0	0	0	0.8113354396344146	-0.3747982534634211	38	87	112	182	43	241	209
chr3	52882596	52882961	Intron	ENSMUST00000194779.2	19145	Cog6	Intron (ENSMUST00000302751.1/ENSMUST00000302751.1, intron 2 of 2)	0	0	unchanged	0	0	0	0	0.8716903552869166	0.2158291867584732	149	137	138	128	171	283	315
chr3	52892892	52893363	Intron	ENSMUST00000194779.2	8743	Cog6	Intron (ENSMUST00000302751.1/ENSMUST00000302751.1, intron 2 of 2)	0	0	unchanged	0	0	0	0	0.28605007756970324	1.0269665701032973	1273	279	272	1093	589	960	490
chr3	52912192	52912471	Intron	ENSMUST00000194779.2	-10086	Cog6	Intron (ENSMUST00000302751.1/ENSMUST00000302751.1, intron 2 of 2)	0	0	unchanged	0	0	0	0	0.715965653519553	0.4564205373088815	60	58	61	60	72	121	181
chr3	52923939	52924888	Promoter (<=1kb)	ENSMUST00000036665.10	0	Cog6	Promoter (<=1kb)	0	0	unchanged	0	0	0	1	0.9564548174229284	0.08386827414140345	1188	599	630	618	724	1587	672
chr3	52936517	52936816	Distal Intergenic	ENSMUST00000036665.10	-11859	Cog6	Distal Intergenic	0	0	unchanged	0	0	0	0	0.8306841360614469	0.27443688789489235	112	80	81	57	104	148	153
chr3	52940480	52940613	Distal Intergenic	ENSMUST00000059562.14	-8336	Lhfpl6	Distal Intergenic	0	0	unchanged	0	0	0	0	0.9794391910222032	0.05438910699216959	16	20	27	6	7	44	54
chr3	52940889	52941226	Distal Intergenic	ENSMUST00000059562.14	-7723	Lhfpl6	Distal Intergenic	0	0	unchanged	0	0	0	0	0.9074863392222758	0.17777157387508236	70	70	79	73	86	123	160
chr3	52948469	52949736	Promoter (<=1kb)	ENSMUST00000059562.14	0	Lhfpl6	Promoter (<=1kb)	0	0	unchanged	0	0	0	0	0.5228061939590953	-0.5283441781557445	478	481	596	850	762	1219	599
chr3	53006778	53007114	Exon	ENSMUST00000147139.2	57774	Lhfpl6	Exon (ENSMUST00000198178.2/ENSMUST00000198178.2, exon 1 of 1)	0	0	unchanged	0	0	0	0	0.8348299030137434	-0.3711203849222354	16	48	59	12	6	92	104
chr3	53016042	53016772	Intron	ENSMUST00000147139.2	67038	Lhfpl6	Intron (ENSMUST00000059562.14/108927, intron 2 of 3)	0	0	unchanged	0	0	0	1	0.8509788027015034	-0.2578889934534082	80	80	121	92	132	201	160
chr3	53047043	53047268	Intron	ENSMUST00000147139.2	98039	Lhfpl6	Intron (ENSMUST00000059562.14/108927, intron 2 of 3)	0	0	unchanged	0	0	0	0	0.753312311693444	0.6206105579991045	14	3	23	84	76	30	47
chr3	53056846	53057666	Intron	ENSMUST00000147139.2	107842	Lhfpl6	Intron (ENSMUST00000059562.14/108927, intron 2 of 3)	0	0	unchanged	0	0	0	1	0.6819997246313699	-0.4470064340712008	414	317	319	34	82	829	260
chr3	53068437	53068820	Intron	ENSMUST00000147139.2	119433	Lhfpl6	Intron (ENSMUST00000059562.14/108927, intron 2 of 3)	0	0	unchanged	0	0	0	0	0.8172727839651273	0.30948331210630753	68	40	54	5	20	121	111
chr3	53072700	53072938	Intron	ENSMUST00000147139.2	123696	Lhfpl6	Intron (ENSMUST00000059562.14/108927, intron 2 of 3)	0	0	unchanged	0	0	0	0	0.9716743583657568	0.06154989770902151	55	41	37	14	16	158	98
chr3	53073611	53073829	Intron	ENSMUST00000147139.2	124607	Lhfpl6	Intron (ENSMUST00000059562.14/108927, intron 2 of 3)	0	0	unchanged	0	0	0	0	0.9293337859332034	-0.1397084228366423	46	52	50	24	23	120	94
chr3	53109044	53109372	Intron	ENSMUST00000147139.2	160040	Lhfpl6	Intron (ENSMUST00000059562.14/108927, intron 2 of 3)	0	0	unchanged	0	0	0	0	0.9279098735167278	0.13880691945618256	62	52	56	108	82	142	125
chr3	53111947	53112122	Intron	ENSMUST00000147139.2	162943	Lhfpl6	Intron (ENSMUST00000059562.14/108927, intron 2 of 3)	0	0	unchanged	0	0	0	0	0.9002413440803085	0.21122004841728137	39	43	25	10	4	79	80
chr3	53118523	53118848	Intron	ENSMUST00000147139.2	169519	Lhfpl6	Intron (ENSMUST00000059562.14/108927, intron 2 of 3)	0	0	unchanged	0	0	0	0	0.7419820241295552	-0.3695484459076418	96	87	111	35	49	254	137
chr3	53140925	53141286	Intron	ENSMUST00000147139.2	191921	Lhfpl6	Intron (ENSMUST00000059562.14/108927, intron 3 of 3)	0	0	unchanged	0	0	0	0	0.13184362838686173	1.5015155002782048	33	16	14	68	156	43	110
chr3	53143308	53143672	Intron	ENSMUST00000147139.2	194304	Lhfpl6	Intron (ENSMUST00000059562.14/108927, intron 3 of 3)	0	0	unchanged	0	0	0	0	0.8750811021263106	-0.23775427939990657	53	43	78	14	28	124	93
chr3	53156133	53156354	Intron	ENSMUST00000132485.2	-203686	Gm16206	Intron (ENSMUST00000059562.14/108927, intron 3 of 3)	0	0	unchanged	0	0	0	0	0.5526158299109474	0.618258678196182	71	53	43	28	29	83	130
chr3	53160451	53161001	Intron	ENSMUST00000132485.2	-199039	Gm16206	Intron (ENSMUST00000059562.14/108927, intron 3 of 3)	0	0	unchanged	0	0	0	0	0.4908570768932985	-0.6836176769780133	56	129	106	28	51	246	162
chr3	53202284	53202645	Distal Intergenic	ENSMUST00000132485.2	-157395	Gm16206	Distal Intergenic	0	0	unchanged	0	0	0	0	0.9565624836004564	-0.09362474197280658	40	36	61	245	308	94	89
chr3	53221954	53222065	Distal Intergenic	ENSMUST00000132485.2	-137975	Gm16206	Distal Intergenic	0	0	unchanged	0	0	0	0	0.20159123831632447	-1.6279273739911972	2	27	28	32	5	55	25
chr3	53232034	53232186	Distal Intergenic	ENSMUST00000132485.2	-127854	Gm16206	Distal Intergenic	0	0	unchanged	0	0	0	0	0.6421122955735843	0.7540866518464152	12	16	33	26	29	45	111
chr3	53234841	53235194	Distal Intergenic	ENSMUST00000132485.2	-124846	Gm16206	Distal Intergenic	0	0	unchanged	0	0	0	0	0.9628822808582268	-0.07707009103349778	67	101	99	69	112	162	195
chr3	53241810	53242152	Intron	ENSMUST00000132485.2	-117888	Gm16206	Intron (ENSMUST00000317531.1/ENSMUST00000317531.1, intron 2 of 2)	0	0	unchanged	0	0	0	0	0.9792215101682394	0.04342907668699816	58	63	56	23	45	129	123
chr3	53245991	53246415	Exon	ENSMUST00000132485.2	-113625	Gm16206	Exon (ENSMUST00000317531.1/ENSMUST00000317531.1, exon 3 of 3)	0	0	unchanged	0	0	0	0	0.7833893465663802	-0.33563218718903887	83	93	94	124	218	163	116
chr3	53276797	53277022	Distal Intergenic	ENSMUST00000132485.2	-83018	Gm16206	Distal Intergenic	0	0	unchanged	0	0	0	0	0.39045032954963294	1.434178231941404	61	0	10	28	25	61	31
chr3	53280285	53280689	Distal Intergenic	ENSMUST00000132485.2	-79351	Gm16206	Distal Intergenic	0	0	unchanged	0	0	0	0	0.915365212122988	0.1654203716677695	60	64	66	130	253	116	144
chr3	53283805	53284587	Distal Intergenic	ENSMUST00000132485.2	-75453	Gm16206	Distal Intergenic	0	0	unchanged	0	0	0	1	0.6969722236499452	-0.6070161550171878	32	142	196	20	20	484	357
chr3	53289414	53289716	Distal Intergenic	ENSMUST00000132485.2	-70324	Gm16206	Distal Intergenic	0	0	unchanged	0	0	0	0	0.9930775956069516	0.01578493265108627	63	69	36	12	24	119	93
chr3	53317513	53317854	Distal Intergenic	ENSMUST00000132485.2	-42186	Gm16206	Distal Intergenic	0	0	unchanged	0	0	0	0	0.9748044074081846	-0.05202303054674295	91	69	86	30	46	110	95
chr3	53323373	53324026	Distal Intergenic	ENSMUST00000132485.2	-36014	Gm16206	Distal Intergenic	0	0	unchanged	0	0	0	0	0.5675906433334894	-0.5384363157648866	347	331	339	50	95	655	268
chr3	53330244	53330589	Intron	ENSMUST00000132485.2	-29451	Gm16206	Intron (ENSMUST00000362502.1/ENSMUST00000362502.1, intron 1 of 3)	0	0	unchanged	0	0	0	0	0.8239036368805275	-0.35635686496314284	27	66	51	24	14	90	99
chr3	53332049	53332173	Intron	ENSMUST00000132485.2	-27867	Gm16206	Intron (ENSMUST00000362502.1/ENSMUST00000362502.1, intron 1 of 3)	0	0	unchanged	0	0	0	0	0.8918531524649098	0.27739315411697024	15	25	12	1	6	43	55
chr3	53353013	53353335	Exon	ENSMUST00000132485.2	-6705	Gm16206	Exon (ENSMUST00000293845.1/ENSMUST00000293845.1, exon 1 of 2)	0	0	unchanged	0	0	0	0	0.6187867775530385	0.5295402061030853	85	50	49	2	18	157	156
chr3	53355672	53356030	3' UTR	ENSMUST00000132485.2	-4010	Gm16206	3' UTR	0	0	unchanged	0	0	0	0	0.8590787548461675	0.2552513829511967	111	130	100	107	137	181	262
chr3	53370354	53371437	Promoter (<=1kb)	ENSMUST00000056749.14	0	Nhlrc3	Promoter (<=1kb)	0	0	unchanged	0	0	0	1	0.6695036112333439	0.562531934258109	6593	1732	1793	3407	4726	7296	2142
chr3	53383352	53383682	Intron	ENSMUST00000141418.2	11999	Proser1	Intron (ENSMUST00000058577.5/212127, intron 10 of 12)	0	0	unchanged	0	0	0	0	0.8208127384547734	0.28007165083523167	125	83	93	60	70	232	207
chr3	53384901	53385463	Exon	ENSMUST00000124702.3	-10611	Stoml3	Exon (ENSMUST00000058577.5/212127, exon 11 of 13)	0	0	unchanged	0	0	0	1	0.48927821590863263	-0.7710446991629759	43	113	168	76	29	323	216
chr3	53399210	53399356	Intron	ENSMUST00000029307.4	3062	Stoml3	Intron (ENSMUST00000124702.3/229277, intron 1 of 2)	0	0	unchanged	0	0	0	0	0.942690489922427	-0.12850283910749946	41	32	62	49	37	65	68
chr3	53401661	53402042	Intron	ENSMUST00000029307.4	5513	Stoml3	Intron (ENSMUST00000124702.3/229277, intron 1 of 2)	0	0	unchanged	0	0	0	0	0.6532603666937524	0.662387374048291	24	32	46	193	56	105	185
chr3	53409458	53410185	Intron	ENSMUST00000029307.4	13310	Stoml3	Intron (ENSMUST00000029307.4/229277, intron 4 of 6)	0	0	unchanged	0	0	0	0	0.2054708626081501	1.0562450505427077	209	148	107	144	127	302	618
chr3	53433078	53433605	Promoter (2-3kb)	ENSMUST00000199543.2	-2637	Frem2	Promoter (2-3kb)	0	0	unchanged	1	0	0	1	0.8058988640505562	-0.2860437096929406	150	155	168	163	130	388	248
chr3	53462396	53463251	Intron	ENSMUST00000197519.5	-10707	Frem2	Intron (ENSMUST00000091137.6/242022, intron 6 of 23)	0	0	unchanged	1	0	0	1	0.07936235259138566	-1.7820943462169572	26	310	369	379	24	700	283
chr3	53471386	53471494	Intron	ENSMUST00000197519.5	-19697	Frem2	Intron (ENSMUST00000091137.6/242022, intron 6 of 23)	0	0	unchanged	1	0	0	0	0.7562886729194848	-0.44137207896896535	25	34	53	23	19	112	77
chr3	53471623	53472347	Intron	ENSMUST00000197519.5	-19934	Frem2	Intron (ENSMUST00000091137.6/242022, intron 6 of 23)	0	0	unchanged	1	0	0	1	0.08468333075937962	-1.335204156836583	97	368	330	58	64	669	307
chr3	53483840	53484089	Intron	ENSMUST00000197519.5	-32151	Frem2	Intron (ENSMUST00000091137.6/242022, intron 4 of 23)	0	0	unchanged	1	0	0	0	0.9434545357201028	-0.14120281803120996	17	39	44	80	20	73	92
chr3	53484300	53484520	Intron	ENSMUST00000197519.5	-32611	Frem2	Intron (ENSMUST00000091137.6/242022, intron 4 of 23)	0	0	unchanged	1	0	0	0	0.8762307023549932	0.33181721812862336	10	23	26	94	98	33	74
chr3	53494950	53495236	Intron	ENSMUST00000197519.5	-43261	Frem2	Intron (ENSMUST00000091137.6/242022, intron 3 of 23)	0	0	unchanged	1	0	0	0	0.6713494307853761	-0.6237029515251825	19	67	88	21	10	230	158
chr3	53496277	53496388	Intron	ENSMUST00000197519.5	-44588	Frem2	Intron (ENSMUST00000091137.6/242022, intron 3 of 23)	0	0	unchanged	1	0	0	0	0.4231084736964511	-0.9545375524814798	10	37	35	23	7	75	46
chr3	53497606	53498060	Intron	ENSMUST00000197519.5	-45917	Frem2	Intron (ENSMUST00000091137.6/242022, intron 2 of 23)	0	0	unchanged	1	0	0	0	0.13583953164588597	-1.2145503978339165	40	111	126	64	69	238	109
chr3	53557494	53557764	Promoter (1-2kb)	ENSMUST00000199323.2	1887	Frem2	Promoter (1-2kb)	0	0	unchanged	1	0	0	0	0.950981826457264	-0.1109526632603262	30	52	33	14	29	95	90
chr3	53557873	53558014	Promoter (1-2kb)	ENSMUST00000199323.2	1637	Frem2	Promoter (1-2kb)	0	0	unchanged	1	0	0	0	0.959068833281609	-0.11458677666982568	9	26	26	24	46	48	62
chr3	53564073	53565097	Promoter (<=1kb)	ENSMUST00000091137.6	0	Frem2	Promoter (<=1kb)	0	0	unchanged	1	0	0	0	0.2336015989964902	-0.8332659798666673	561	815	847	862	1134	1665	741
chr3	53565666	53565944	Promoter (<=1kb)	ENSMUST00000091137.6	-890	Frem2	Promoter (<=1kb)	0	0	unchanged	1	0	0	0	0.6281661689970672	-0.4892559083229064	82	103	103	71	139	199	122
chr3	53581718	53582028	Intron	ENSMUST00000091137.6	-16942	Frem2	Intron (ENSMUST00000336572.1/ENSMUST00000336572.1, intron 1 of 3)	1	0	open	1	0	0	1	0.02417006396071673	-1.8371617184114248	16	70	97	82	41	172	53
chr3	53588110	53588769	Intron	ENSMUST00000311468.1	-22061	Gm30735	Intron (ENSMUST00000336572.1/ENSMUST00000336572.1, intron 1 of 3)	0	0	unchanged	0	0	0	0	0.5251875891085657	-0.567197173669922	180	155	210	391	236	463	184
chr3	53590065	53590433	Intron	ENSMUST00000311468.1	-20397	Gm30735	Intron (ENSMUST00000336572.1/ENSMUST00000336572.1, intron 1 of 3)	0	0	unchanged	0	0	0	0	0.6703660031294102	-0.48531348951174336	67	103	75	8	16	136	99
chr3	53607800	53608193	Promoter (2-3kb)	ENSMUST00000311468.1	-2637	Gm30735	Promoter (2-3kb)	0	0	unchanged	0	0	0	0	0.15666717764234422	-1.634271531276526	5	79	81	101	26	148	73
chr3	53610527	53610939	Promoter (<=1kb)	ENSMUST00000311468.1	0	Gm30735	Promoter (<=1kb)	0	0	unchanged	0	0	0	0	0.8254458614691118	0.2935967313193451	101	93	103	46	99	175	235
chr3	53630483	53630811	Promoter (1-2kb)	ENSMUST00000311471.1	-1624	Gm30735	Promoter (1-2kb)	0	0	unchanged	0	0	0	0	0.19613532409049636	1.409995051282852	41	6	12	70	68	42	55
chr3	53637299	53637606	Promoter (<=1kb)	ENSMUST00000311479.1	0	Gm30735	Promoter (<=1kb)	0	0	unchanged	0	0	0	0	0.7303336326540198	-0.4154615807472526	58	74	102	102	81	195	139
chr3	53642629	53642981	Exon	ENSMUST00000311479.1	5194	Gm30735	Exon (ENSMUST00000199488.4/102632743, exon 5 of 5)	0	0	unchanged	0	0	0	0	0.9104829142383484	-0.1582842165378377	91	83	103	42	61	230	163
chr3	53645749	53646238	Distal Intergenic	ENSMUST00000311479.1	8314	Gm30735	Distal Intergenic	0	0	unchanged	0	0	0	0	0.977597739731872	-0.04541114378078444	158	100	113	20	25	202	113
chr3	53663684	53664444	Exon	ENSMUST00000311479.1	26249	Gm30735	Exon (ENSMUST00000195997.2/ENSMUST00000195997.2, exon 1 of 2)	0	0	unchanged	0	0	0	0	0.96148958254538	-0.07204766027045395	119	129	113	16	22	202	190
chr3	53668702	53669553	Intron	ENSMUST00000311479.1	31267	Gm30735	Intron (ENSMUST00000195997.2/ENSMUST00000195997.2, intron 1 of 1)	0	0	unchanged	0	0	0	0	0.9522709169086282	0.09879141851801448	114	120	183	217	387	369	398
chr3	53684088	53684505	Distal Intergenic	ENSMUST00000311479.1	46653	Gm30735	Distal Intergenic	0	0	unchanged	0	0	0	0	0.06498119529208496	-1.3991007503957933	41	116	141	10	18	279	104
chr3	53753539	53753987	Promoter (2-3kb)	ENSMUST00000158028.3	2711	Gm24851	Promoter (2-3kb)	0	0	unchanged	0	0	0	0	0.49601417278229176	-0.7661036197732739	39	130	146	62	12	261	202
chr3	53770881	53771723	Promoter (<=1kb)	ENSMUST00000146598.8	0	Ufm1	Promoter (<=1kb)	0	0	unchanged	1	0	0	0	0.7350791027022852	0.4649062169520547	2994	876	1009	1508	1854	3206	1012
chr3	53925625	53926167	Distal Intergenic	ENSMUST00000198762.2	93369	Gm31026	Distal Intergenic	0	0	unchanged	0	0	0	0	0.995539840104927	0.0107742593342933	34	42	41	136	357	108	100
chr3	53955322	53955899	Distal Intergenic	ENSMUST00000198444.2	-107557	Trpc4	Distal Intergenic	1	0	open	0	0	0	1	0.00499945287123308	-2.204452641417185	22	195	215	209	22	450	116
chr3	53975604	53975885	Intron	ENSMUST00000198444.2	-87571	Trpc4	Intron (ENSMUST00000301861.1/ENSMUST00000301861.1, intron 3 of 4)	0	0	unchanged	1	0	0	1	0.17928409493099662	-1.45620106488252	8	42	66	6	8	85	47
chr3	53991072	53991540	Intron	ENSMUST00000198444.2	-71916	Trpc4	Intron (ENSMUST00000301861.1/ENSMUST00000301861.1, intron 1 of 4)	0	0	unchanged	1	0	0	1	0.7960220782068109	-0.4021015570296264	33	102	82	105	138	162	170
chr3	53999731	54000030	Distal Intergenic	ENSMUST00000198444.2	-63426	Trpc4	Distal Intergenic	0	0	unchanged	0	0	0	0	0.9553149749983192	-0.10237681136713436	37	28	66	12	10	88	86
chr3	54041049	54041470	Intron	ENSMUST00000198444.2	-21986	Trpc4	Intron (ENSMUST00000321523.1/ENSMUST00000321523.1, intron 2 of 2)	0	0	unchanged	1	0	0	0	0.9702313503371216	0.05937394198763736	82	90	91	12	52	150	175
chr3	54051937	54052351	Distal Intergenic	ENSMUST00000198444.2	-11105	Trpc4	Distal Intergenic	0	0	unchanged	0	0	0	0	0.16420063205411384	-1.627891773432317	5	79	93	119	24	157	79
chr3	54062699	54063880	Promoter (<=1kb)	ENSMUST00000198444.2	0	Trpc4	Promoter (<=1kb)	0	0	unchanged	1	0	0	1	0.2385930443849806	-0.8294500716726624	488	636	778	446	422	1493	638
chr3	54093465	54093714	Intron	ENSMUST00000200341.2	29429	Trpc4	Intron (ENSMUST00000029311.11/22066, intron 1 of 10)	0	0	unchanged	1	0	0	0	0.121940816371846	1.678400686395143	42	5	11	47	49	24	39
chr3	54134353	54134667	Intron	ENSMUST00000200341.2	70317	Trpc4	Intron (ENSMUST00000029311.11/22066, intron 3 of 10)	0	0	unchanged	1	0	0	0	0.8507079637589978	-0.31187589816362665	22	35	46	2	4	89	77
chr3	54154711	54155065	Intron	ENSMUST00000200341.2	90675	Trpc4	Intron (ENSMUST00000029311.11/22066, intron 3 of 10)	0	0	unchanged	1	0	0	1	0.832773292232254	-0.4135880344526746	10	59	61	20	8	123	131
chr3	54199453	54199994	Intron	ENSMUST00000117373.8	-68536	Postn	Intron (ENSMUST00000029311.11/22066, intron 6 of 10)	0	0	unchanged	0	0	0	0	0.6138879462946015	0.5042544059924796	179	89	104	13	13	173	183
chr3	54200701	54200998	Intron	ENSMUST00000117373.8	-67532	Postn	Intron (ENSMUST00000029311.11/22066, intron 6 of 10)	0	0	unchanged	0	0	0	0	0.717602689674949	0.4249640781175324	96	47	51	18	30	115	93
chr3	54260723	54261028	Distal Intergenic	ENSMUST00000117373.8	-7502	Postn	Distal Intergenic	0	0	unchanged	0	0	0	0	0.9905890118153192	0.02126658411376165	57	84	74	70	78	165	183
chr3	54261660	54261969	Distal Intergenic	ENSMUST00000117373.8	-6561	Postn	Distal Intergenic	0	0	unchanged	0	0	0	1	0.3832498446294776	1.0582349527495332	24	11	27	106	74	44	99
chr3	54264958	54265295	Distal Intergenic	ENSMUST00000117373.8	-3235	Postn	Distal Intergenic	0	0	unchanged	0	0	0	0	0.6895969642657015	0.4478355888520797	91	67	49	55	38	148	153
chr3	54266077	54266192	Promoter (2-3kb)	ENSMUST00000117373.8	-2338	Postn	Promoter (2-3kb)	0	0	unchanged	0	0	0	0	0.22175624893643747	1.402450011135481	21	8	14	41	33	28	72
chr3	54285047	54285548	Promoter (<=1kb)	ENSMUST00000143258.2	66	Postn	Promoter (<=1kb)	0	0	unchanged	0	0	0	1	0.10979812254093724	-1.3274063519322514	30	100	106	136	112	210	91
chr3	54327913	54328329	Distal Intergenic	ENSMUST00000150868.2	31603	Postn	Distal Intergenic	0	0	unchanged	0	0	0	0	0.9879378695927702	0.02539128712365784	69	61	76	9	9	156	139
chr3	54351017	54351785	Distal Intergenic	ENSMUST00000150868.2	54707	Postn	Distal Intergenic	0	0	unchanged	0	0	0	0	0.784087089409519	0.42304139435925053	33	38	49	324	513	114	159
chr3	54385380	54385830	Distal Intergenic	ENSMUST00000150868.2	89070	Postn	Distal Intergenic	0	0	unchanged	0	0	0	1	0.7157212406743211	0.40365721273458033	218	108	122	3	9	221	188
chr3	54451668	54452028	Distal Intergenic	ENSMUST00000302436.1	48273	Gm40050	Distal Intergenic	0	0	unchanged	0	0	0	0	0.8915873298336922	-0.21831651095224697	45	80	66	34	49	158	145
chr3	54455316	54455630	Distal Intergenic	ENSMUST00000302436.1	44671	Gm40050	Distal Intergenic	0	0	unchanged	0	0	0	0	0.5677606149390093	0.6067596572357324	110	51	36	22	35	130	98
chr3	54474703	54475257	Exon	ENSMUST00000302436.1	25044	Gm40050	Exon (ENSMUST00000301987.1/ENSMUST00000301987.1, exon 1 of 2)	0	0	unchanged	0	0	0	1	0.914860610929554	-0.18609638943503584	706	355	324	656	102	1233	243
chr3	54479827	54480098	Intron	ENSMUST00000302436.1	20203	Gm40050	Intron (ENSMUST00000302255.1/ENSMUST00000302255.1, intron 1 of 2)	0	0	unchanged	0	0	0	0	0.4920917811408921	-0.9028809299846348	12	61	87	56	23	189	120
chr3	54580271	54580565	Distal Intergenic	ENSMUST00000197502.5	-19663	Supt20	Distal Intergenic	0	0	unchanged	0	0	0	0	0.8378452433662817	-0.3068954325469997	35	56	44	10	14	130	94
chr3	54581486	54581713	Exon	ENSMUST00000197502.5	-18515	Supt20	Exon (ENSMUST00000329768.1/ENSMUST00000329768.1, exon 4 of 4)	0	0	unchanged	0	0	0	0	0.23560217878190323	1.1503060077812095	57	31	16	56	57	44	87
chr3	54599897	54600613	Promoter (<=1kb)	ENSMUST00000197502.5	0	Supt20	Promoter (<=1kb)	0	0	unchanged	0	0	0	1	0.9825212734857508	-0.04057539977641774	3070	1511	1574	2056	2407	3886	1050
chr3	54641917	54643440	Promoter (<=1kb)	ENSMUST00000044567.4	0	Alg5	Promoter (<=1kb)	0	0	unchanged	1	0	0	1	0.9599924081546964	0.08690905498211983	2734	1070	1240	1529	2183	3985	1103
chr3	54653242	54653580	Intron	ENSMUST00000029371.3	-9423	Smad9	Intron (ENSMUST00000044567.4/66248, intron 7 of 9)	0	0	unchanged	0	0	0	0	0.150327005743145	1.1947174952316362	97	48	40	70	97	130	240
chr3	54662534	54663868	Promoter (<=1kb)	ENSMUST00000029371.3	0	Smad9	Promoter (<=1kb)	0	0	unchanged	0	0	0	0	0.6671729290161418	-0.42062167074451745	604	501	533	678	849	1324	530
chr3	54668792	54669051	Intron	ENSMUST00000029371.3	5789	Smad9	Intron (ENSMUST00000029371.3/55994, intron 1 of 5)	0	0	unchanged	0	0	0	0	0.9725491536872072	-0.05818351855062292	53	33	49	7	4	127	76
chr3	54671889	54672044	Intron	ENSMUST00000029371.3	8886	Smad9	Intron (ENSMUST00000029371.3/55994, intron 1 of 5)	0	0	unchanged	0	0	0	0	0.7632418008464614	0.4126582230135015	41	32	41	35	27	86	108
chr3	54676788	54677159	Intron	ENSMUST00000029371.3	13785	Smad9	Intron (ENSMUST00000029371.3/55994, intron 1 of 5)	0	0	unchanged	0	0	0	0	0.5420129570550842	0.6873247962916946	47	44	38	123	192	68	136
chr3	54697957	54698520	Intron	ENSMUST00000182246.2	14667	Rfxap	Intron (ENSMUST00000029371.3/55994, intron 4 of 5)	0	0	unchanged	1	0	0	1	0.9927415367046696	0.01438679725703228	114	103	112	284	78	264	218
chr3	54699583	54700102	Intron	ENSMUST00000182246.2	13085	Rfxap	Intron (ENSMUST00000029371.3/55994, intron 4 of 5)	0	0	unchanged	1	0	0	0	0.47846118952291095	0.6517123700078484	268	121	101	37	66	233	208
chr3	54704592	54704996	3' UTR	ENSMUST00000182246.2	8191	Rfxap	3' UTR	0	0	unchanged	1	0	0	0	0.5145447117331545	0.5653606495972506	214	128	133	138	189	276	341
chr3	54714635	54715881	Promoter (<=1kb)	ENSMUST00000044373.6	0	Rfxap	Promoter (<=1kb)	0	0	unchanged	1	0	0	1	0.9241092229681516	0.1637415771588644	2925	1035	1231	1491	2029	3972	1044
chr3	54722767	54723055	Distal Intergenic	ENSMUST00000044373.6	-7555	Rfxap	Distal Intergenic	0	0	unchanged	0	0	0	0	0.814875569882573	0.3289077424401578	81	63	46	59	81	81	93
chr3	54726237	54726352	Distal Intergenic	ENSMUST00000044373.6	-11025	Rfxap	Distal Intergenic	0	0	unchanged	0	0	0	0	0.5676947121238447	-0.7450615760287115	12	30	24	4	1	71	40
chr3	54742702	54743299	Distal Intergenic	ENSMUST00000044373.6	-27490	Rfxap	Distal Intergenic	0	0	unchanged	0	0	0	0	0.9538542979844504	-0.08660372528940062	180	112	130	13	10	281	141
chr3	54756511	54756855	Distal Intergenic	ENSMUST00000044373.6	-41299	Rfxap	Distal Intergenic	0	0	unchanged	0	0	0	0	0.19427106411569725	1.3626305131611969	88	14	14	50	56	105	98
chr3	54757572	54758273	Distal Intergenic	ENSMUST00000044373.6	-42360	Rfxap	Distal Intergenic	0	0	unchanged	0	0	0	1	0.4736519762615435	0.7679056178823682	144	47	38	94	100	248	176
chr3	54763072	54763666	Distal Intergenic	ENSMUST00000044373.6	-47860	Rfxap	Distal Intergenic	0	0	unchanged	0	0	0	0	0.17205291995705208	1.147777363109303	172	44	40	128	146	153	144
chr3	54774883	54775092	Distal Intergenic	ENSMUST00000162201.3	47360	Sertm1	Distal Intergenic	0	0	unchanged	0	0	0	1	0.7132901282262122	-0.5797771031821567	10	25	33	53	7	50	45
chr3	54822767	54823730	Promoter (<=1kb)	ENSMUST00000378920.1	0	Gm31358	Promoter (<=1kb)	0	0	unchanged	0	0	0	1	0.19368541401924275	-0.9107281939438095	452	675	774	926	1064	1313	591
chr3	54830568	54831012	Intron	ENSMUST00000378924.1	7125	Gm31358	Intron (ENSMUST00000378920.1/102633562, intron 1 of 1)	0	0	unchanged	0	0	0	1	0.23433422524622388	-1.1435877796593696	26	70	80	367	34	268	99
chr3	54850450	54851238	Intron	ENSMUST00000378924.1	27007	Gm31358	Intron (ENSMUST00000378920.1/102633562, intron 1 of 1)	0	0	unchanged	0	0	0	0	0.6191011052951862	-0.5199941986832999	85	115	160	47	80	339	213
chr3	54852477	54852753	Intron	ENSMUST00000378924.1	29034	Gm31358	Intron (ENSMUST00000378919.1/102633562, intron 1 of 1)	0	0	unchanged	0	0	0	0	0.919526975114133	-0.1522801787463045	57	54	57	12	14	118	86
chr3	54887749	54888149	Intron	ENSMUST00000378924.1	64306	Gm31358	Intron (ENSMUST00000378918.1/102633562, intron 3 of 3)	0	0	unchanged	0	0	0	0	0.9716217786670354	0.05534839126818846	92	62	76	12	8	223	149
chr3	54896732	54897384	Exon	ENSMUST00000198102.5	60675	Ccna1	Exon (ENSMUST00000378918.1/102633562, exon 4 of 4)	0	0	unchanged	0	0	0	0	0.6329134253965191	-0.45340422286959103	261	260	257	24	32	547	265
chr3	54962304	54963184	Promoter (<=1kb)	ENSMUST00000029368.7	0	Ccna1	Promoter (<=1kb)	0	0	unchanged	0	0	0	0	0.9975922834090978	-0.00427740447877727	849	482	506	570	639	1234	555
chr3	54968832	54968974	Intron	ENSMUST00000197238.5	-5910	Ccna1	Intron (ENSMUST00000327856.1/70970, intron 3 of 4)	0	0	unchanged	0	0	0	0	0.9915974441287282	0.02319299962671795	16	41	37	12	21	75	103
chr3	54970963	54971231	Exon	ENSMUST00000197238.5	-8041	Ccna1	Exon (ENSMUST00000199770.3/70970, exon 6 of 8)	0	0	unchanged	0	0	0	0	0.1765655238007637	-1.346140662275055	18	77	111	29	10	126	81
chr3	54971859	54972190	Intron	ENSMUST00000197238.5	-8937	Ccna1	Intron (ENSMUST00000327856.1/70970, intron 3 of 4)	0	0	unchanged	0	0	0	0	0.9241680994134958	0.13684922672408767	119	95	110	175	203	170	181
chr3	54973576	54973984	Intron	ENSMUST00000197238.5	-10654	Ccna1	Intron (ENSMUST00000327856.1/70970, intron 3 of 4)	0	0	unchanged	0	0	0	0	0.10163242389421624	-1.4027226968610194	30	103	139	39	27	302	116
chr3	54975495	54975827	Intron	ENSMUST00000197238.5	-12573	Ccna1	Intron (ENSMUST00000327856.1/70970, intron 3 of 4)	0	0	unchanged	0	0	0	0	0.5746566887003385	-0.7127983192425942	27	113	111	30	14	188	171
chr3	54978284	54978471	Intron	ENSMUST00000197238.5	-15362	Ccna1	Intron (ENSMUST00000327856.1/70970, intron 3 of 4)	0	0	unchanged	0	0	0	0	0.6641449352018328	1.0222505367051318	7	1	2	50	66	23	22
chr3	54982433	54983129	Intron	ENSMUST00000197238.5	-19511	Ccna1	Intron (ENSMUST00000327856.1/70970, intron 3 of 4)	0	0	unchanged	0	0	0	0	0.9583399091929736	-0.07718372390801075	262	153	176	1074	1769	452	204
chr3	54987539	54987891	Intron	ENSMUST00000197238.5	-24617	Ccna1	Intron (ENSMUST00000327856.1/70970, intron 3 of 4)	0	0	unchanged	0	0	0	0	0.7659299176166876	0.32316088905232626	299	186	179	250	301	390	345
chr3	54992267	54992551	Intron	ENSMUST00000044116.14	-26978	Spart	Intron (ENSMUST00000327855.1/70970, intron 3 of 3)	0	0	unchanged	0	0	0	0	0.8231637223637857	0.33218790781707885	68	82	71	48	115	96	181
chr3	54993140	54993492	Intron	ENSMUST00000044116.14	-26037	Spart	Intron (ENSMUST00000327855.1/70970, intron 3 of 3)	0	0	unchanged	0	0	0	0	0.5392383513596898	0.7641809182855207	30	31	34	41	95	87	154
chr3	54995128	54995241	Intron	ENSMUST00000044116.14	-24288	Spart	Intron (ENSMUST00000327855.1/70970, intron 3 of 3)	0	0	unchanged	0	0	0	0	0.5414199160606041	0.916515635205406	27	16	3	15	21	46	48
chr3	55003742	55004114	Distal Intergenic	ENSMUST00000044116.14	-15415	Spart	Distal Intergenic	0	0	unchanged	0	0	0	0	0.6720205945491355	0.4829469738774124	72	36	56	98	259	98	112
chr3	55005436	55005811	Distal Intergenic	ENSMUST00000044116.14	-13718	Spart	Distal Intergenic	0	0	unchanged	0	0	0	0	0.934173802118115	-0.11738993042725708	116	101	104	82	232	204	146
chr3	55012856	55013164	Distal Intergenic	ENSMUST00000044116.14	-6365	Spart	Distal Intergenic	0	0	unchanged	0	0	0	1	0.2838659449919812	0.9091909744311254	178	71	56	16	25	134	150
chr3	55013517	55014208	Distal Intergenic	ENSMUST00000044116.14	-5321	Spart	Distal Intergenic	0	0	unchanged	0	0	0	0	0.3430235904550528	0.9715381579431216	983	239	203	73	188	717	330
chr3	55019265	55020262	Promoter (<=1kb)	ENSMUST00000044116.14	0	Spart	Promoter (<=1kb)	0	0	unchanged	0	0	0	1	0.7438842760267634	0.45068571446605743	3201	944	1086	1572	1823	3526	1116
chr3	55039060	55039658	Intron	ENSMUST00000052904.11	-5102	Ccdc169	Intron (ENSMUST00000044116.14/229285, intron 8 of 8)	0	0	unchanged	1	0	0	0	0.971379038552468	-0.05307669587066533	239	160	168	18	29	355	198
chr3	55047262	55047622	Promoter (<=1kb)	ENSMUST00000118963.9	0	Ccdc169	Promoter (<=1kb)	0	0	unchanged	1	0	0	0	0.8597729348723256	-0.30622432973528907	27	60	68	6	18	185	151
chr3	55059465	55059788	Intron	ENSMUST00000161120.2	9756	Ccdc169	Intron (ENSMUST00000052904.11/320604, intron 4 of 7)	0	0	unchanged	1	0	0	0	0.938302716343287	0.11307656527809008	94	77	72	33	44	178	147
chr3	55060372	55060667	Intron	ENSMUST00000161120.2	10663	Ccdc169	Intron (ENSMUST00000052904.11/320604, intron 4 of 7)	0	0	unchanged	1	0	0	0	0.7631581497097322	0.4018549955750194	94	56	38	54	64	95	74
chr3	55079934	55080273	3' UTR	ENSMUST00000029369.5	-9176	Sohlh2	3' UTR	0	0	unchanged	0	0	0	1	0.5322160090122696	-0.6352974101637174	54	109	112	36	14	204	149
chr3	55085476	55085819	Intron	ENSMUST00000029369.5	-3630	Sohlh2	Intron (ENSMUST00000349895.1/ENSMUST00000349895.1, intron 1 of 1)	0	0	unchanged	0	0	0	0	0.3784332328107829	0.8273205482476378	269	89	79	79	83	206	150
chr3	55085981	55086194	Intron	ENSMUST00000029369.5	-3255	Sohlh2	Intron (ENSMUST00000349895.1/ENSMUST00000349895.1, intron 1 of 1)	0	0	unchanged	0	0	0	0	0.43134527523560334	0.8117187041854365	46	21	30	40	29	65	93
chr3	55089349	55089583	Promoter (<=1kb)	ENSMUST00000029369.5	0	Sohlh2	Promoter (<=1kb)	0	0	unchanged	0	0	0	0	0.8897331128424912	0.28467523073478257	16	21	45	9	6	85	117
chr3	55098388	55098694	Intron	ENSMUST00000029369.5	8939	Sohlh2	Intron (ENSMUST00000029369.5/74434, intron 4 of 10)	0	0	unchanged	0	0	0	0	0.2955298256215047	0.9268247250484828	134	54	46	52	77	89	114
chr3	55115198	55115494	Exon	ENSMUST00000029369.5	25749	Sohlh2	Exon (ENSMUST00000029369.5/74434, exon 10 of 11)	0	0	unchanged	0	0	0	0	0.13837168260006846	1.247320241906671	130	30	53	27	51	164	235
chr3	55121579	55122244	Distal Intergenic	ENSMUST00000196745.5	-27541	Dclk1	Distal Intergenic	0	0	unchanged	0	0	0	0	0.851335631945633	0.245137705051177	293	178	152	19	38	344	242
chr3	55133962	55135252	Distal Intergenic	ENSMUST00000196745.5	-14533	Dclk1	Distal Intergenic	0	0	unchanged	0	0	0	1	0.543707140253841	0.7517877673057626	4852	1236	1139	657	821	3940	1152
chr3	55149676	55150697	Promoter (<=1kb)	ENSMUST00000196745.5	0	Dclk1	Promoter (<=1kb)	0	0	unchanged	1	0	0	0	0.430201796982252	-0.6828667828129218	1270	1108	1290	1730	1187	2912	837
chr3	55155879	55156516	Promoter (1-2kb)	ENSMUST00000198154.2	1179	Dclk1	Promoter (1-2kb)	0	0	unchanged	1	0	0	0	0.937494114925786	0.11081256778828744	259	143	163	20	43	508	287
chr3	55167695	55167862	Intron	ENSMUST00000198154.2	12995	Dclk1	Intron (ENSMUST00000196745.5/13175, intron 3 of 16)	0	0	unchanged	1	0	0	0	0.4958109309791301	0.7365480761902852	45	28	27	4	7	85	111
chr3	55177285	55177664	Intron	ENSMUST00000198154.2	22585	Dclk1	Intron (ENSMUST00000196745.5/13175, intron 3 of 16)	0	0	unchanged	1	0	0	0	0.7345982195192056	0.47890141880340337	49	59	68	36	31	166	243
chr3	55191594	55191994	Intron	ENSMUST00000082652.3	-20744	Gm25132	Intron (ENSMUST00000196745.5/13175, intron 3 of 16)	0	0	unchanged	0	0	0	0	0.7651163479571524	-0.38633202852222714	107	77	70	40	15	280	87
chr3	55200477	55200581	Intron	ENSMUST00000082652.3	-12157	Gm25132	Intron (ENSMUST00000196745.5/13175, intron 3 of 16)	0	0	unchanged	0	0	0	0	0.9525712821285705	-0.12962668813703845	10	21	21	5	3	61	56
chr3	55215159	55215328	Promoter (2-3kb)	ENSMUST00000082652.3	2421	Gm25132	Promoter (2-3kb)	0	0	unchanged	0	0	0	0	0.9325880551027604	-0.14109302291164144	37	33	51	13	30	99	78
chr3	55240905	55241064	Intron	ENSMUST00000197870.5	-20491	Dclk1	Intron (ENSMUST00000196745.5/13175, intron 3 of 16)	0	0	unchanged	1	0	0	0	0.533183150419977	0.8774841102689276	21	8	10	40	62	50	55
chr3	55255083	55255575	Intron	ENSMUST00000197870.5	-5980	Dclk1	Intron (ENSMUST00000196745.5/13175, intron 3 of 16)	0	0	unchanged	1	0	0	0	0.9406775917752102	-0.10369632722421036	176	127	139	89	150	328	188
chr3	55258883	55259621	Promoter (1-2kb)	ENSMUST00000197870.5	-1934	Dclk1	Promoter (1-2kb)	0	0	unchanged	1	0	0	0	0.4132322831764484	0.937886523216189	3259	707	659	162	203	2402	766
chr3	55265900	55266168	Intron	ENSMUST00000197870.5	4345	Dclk1	Intron (ENSMUST00000196745.5/13175, intron 3 of 16)	0	0	unchanged	1	0	0	1	0.8698015636718693	-0.30823038824177657	18	53	71	25	7	112	130
chr3	55274558	55275034	Intron	ENSMUST00000197870.5	13003	Dclk1	Intron (ENSMUST00000196745.5/13175, intron 3 of 16)	0	0	unchanged	1	0	0	0	0.645258086672319	0.5969417351875242	210	48	60	276	588	284	110
chr3	55281037	55281704	Exon	ENSMUST00000197870.5	19482	Dclk1	Exon (ENSMUST00000348133.1/ENSMUST00000348133.1, exon 1 of 2)	0	0	unchanged	1	0	0	0	0.8443992969139206	-0.26661827447123254	395	292	288	308	478	582	243
chr3	55304256	55304604	Intron	ENSMUST00000348383.1	3059	Gm9831	Intron (ENSMUST00000196745.5/13175, intron 4 of 16)	0	0	unchanged	0	0	0	0	0.23358865961033431	-1.1429614134098778	20	67	73	37	14	164	79
chr3	55304783	55304888	Promoter (2-3kb)	ENSMUST00000348383.1	2775	Gm9831	Promoter (2-3kb)	0	0	unchanged	0	0	0	0	0.8430174361670504	-0.4109898723896795	8	18	34	5	11	29	42
chr3	55305128	55305735	Promoter (1-2kb)	ENSMUST00000348383.1	1928	Gm9831	Promoter (1-2kb)	0	0	unchanged	0	0	0	0	0.3758806749334599	-0.7251935109304507	92	127	143	68	106	296	145
chr3	55322890	55323468	Intron	ENSMUST00000348380.1	-12247	Gm9831	Intron (ENSMUST00000196745.5/13175, intron 4 of 16)	0	0	unchanged	0	0	0	1	0.635831474871298	-0.4506147608510986	219	286	252	334	282	516	329
chr3	55331281	55331779	Intron	ENSMUST00000348380.1	-20638	Gm9831	Intron (ENSMUST00000196745.5/13175, intron 4 of 16)	0	0	unchanged	0	0	0	1	0.9500469730977624	-0.0999414037605605	69	100	84	70	132	215	196
chr3	55337574	55337876	Intron	ENSMUST00000198757.2	-20518	Dclk1	Intron (ENSMUST00000196745.5/13175, intron 4 of 16)	0	0	unchanged	1	0	0	1	0.8117904960219636	-0.41877932240056703	12	31	40	106	35	93	76
chr3	55343871	55344151	Intron	ENSMUST00000198757.2	-14243	Dclk1	Intron (ENSMUST00000196745.5/13175, intron 4 of 16)	0	0	unchanged	1	0	0	1	0.7108021863272476	-0.5728956089915928	17	61	84	34	4	100	117
chr3	55347694	55348188	Intron	ENSMUST00000198757.2	-10206	Dclk1	Intron (ENSMUST00000196745.5/13175, intron 4 of 16)	0	0	unchanged	1	0	0	0	0.9217231270701156	-0.13981853413646655	166	183	142	30	36	259	221
chr3	55354980	55355788	Promoter (2-3kb)	ENSMUST00000198757.2	-2606	Dclk1	Promoter (2-3kb)	0	0	unchanged	1	0	0	0	0.5944189394274072	0.5108731786392819	179	90	101	93	311	300	271
chr3	55368992	55369667	Promoter (<=1kb)	ENSMUST00000199585.5	0	Dclk1	Promoter (<=1kb)	0	0	unchanged	1	0	0	0	0.9637767722743829	-0.06825194547242404	590	343	383	360	422	870	382
chr3	55397162	55397262	Exon	ENSMUST00000348624.1	-8130	Gm31443	Exon (ENSMUST00000196745.5/13175, exon 11 of 17)	0	0	unchanged	0	0	0	0	0.9931837583254384	-0.0189822239661444	14	27	26	5	8	75	75
chr3	55399351	55399985	Intron	ENSMUST00000348624.1	-10319	Gm31443	Intron (ENSMUST00000196745.5/13175, intron 11 of 16)	0	0	unchanged	0	0	0	0	0.24453076985923716	1.2668567110992588	36	34	15	234	448	60	154
chr3	55418558	55418941	Intron	ENSMUST00000198821.2	-16359	Dclk1	Intron (ENSMUST00000196745.5/13175, intron 15 of 16)	0	0	unchanged	1	0	0	0	0.7292130432247038	-0.5207047307278327	17	41	59	4	4	119	94
chr3	55427506	55428272	Intron	ENSMUST00000198821.2	-7028	Dclk1	Intron (ENSMUST00000196745.5/13175, intron 16 of 16)	0	0	unchanged	1	0	0	1	0.996149050251406	0.00775659798734384	834	489	486	609	1217	1080	501
chr3	55430565	55431058	Intron	ENSMUST00000198821.2	-4242	Dclk1	Intron (ENSMUST00000196745.5/13175, intron 16 of 16)	0	0	unchanged	1	0	0	0	0.7939926106134708	0.4169175155124891	870	259	299	157	174	854	213
chr3	55431169	55431544	Intron	ENSMUST00000198821.2	-3756	Dclk1	Intron (ENSMUST00000196745.5/13175, intron 16 of 16)	0	0	unchanged	1	0	0	0	0.8688179620940725	0.269975447820356	1477	599	599	303	422	1448	474
chr3	55434977	55435782	Promoter (<=1kb)	ENSMUST00000198821.2	0	Dclk1	Promoter (<=1kb)	0	0	unchanged	1	0	0	0	0.3928557777887649	0.935412748001858	4022	917	878	375	652	2842	1055
chr3	55441520	55441995	3' UTR	ENSMUST00000198821.2	6220	Dclk1	3' UTR	0	0	unchanged	1	0	0	0	0.08429409798116126	1.7157366232767124	996	130	83	9	19	525	283
chr3	55447474	55447766	Promoter (2-3kb)	ENSMUST00000307135.1	2308	Gm31796	Promoter (2-3kb)	0	0	unchanged	0	0	0	0	0.4405081346491607	-0.725295267172243	108	104	109	88	64	251	73
chr3	55449355	55450326	Promoter (<=1kb)	ENSMUST00000307135.1	0	Gm31796	Promoter (<=1kb)	0	0	unchanged	0	0	0	0	0.6619245235581582	-0.4577631457003394	700	566	631	293	277	1221	463
chr3	55458333	55458684	Promoter (2-3kb)	ENSMUST00000082970.3	2466	LOC115489760	Promoter (2-3kb)	0	0	unchanged	0	0	0	0	0.8145669940648653	-0.37363637065345945	29	46	70	93	144	69	85
chr3	55463262	55463714	Distal Intergenic	ENSMUST00000082970.3	7395	LOC115489760	Distal Intergenic	0	0	unchanged	0	0	0	0	0.9052341832534888	0.16807134902970564	133	101	77	23	13	192	150
chr3	55481424	55481814	Distal Intergenic	ENSMUST00000198856.2	8337	Gm43549	Distal Intergenic	0	0	unchanged	0	0	0	0	0.9956370610147413	0.00846320480158483	176	146	113	115	184	347	225
chr3	55483238	55483545	Exon	ENSMUST00000198856.2	6606	Gm43549	Exon (ENSMUST00000197139.2/ENSMUST00000197139.2, exon 1 of 1)	0	0	unchanged	0	0	0	0	0.08157342881613151	1.485811651976814	209	31	37	23	19	155	146
chr3	55489050	55489358	Promoter (<=1kb)	ENSMUST00000198856.2	793	Gm43549	Promoter (<=1kb)	0	0	unchanged	0	0	0	0	0.8180264495561521	0.33758545868548046	86	48	29	51	88	140	81
chr3	55495035	55496087	Distal Intergenic	ENSMUST00000198856.2	-4884	Gm43549	Distal Intergenic	0	0	unchanged	0	0	0	1	0.6890247927028658	-0.4047002899516213	489	403	480	368	441	927	426
chr3	55500731	55501133	Distal Intergenic	ENSMUST00000198856.2	-10580	Gm43549	Distal Intergenic	0	0	unchanged	0	0	0	1	0.5379673550406266	-0.7488898824775075	32	118	143	149	35	201	187
chr3	55507051	55507293	Exon	ENSMUST00000198856.2	-16900	Gm43549	Exon (ENSMUST00000323165.1/ENSMUST00000323165.1, exon 2 of 2)	0	0	unchanged	0	0	0	0	0.9704878821234506	-0.06136409442583893	48	43	58	7	34	98	88
chr3	55507700	55508089	Intron	ENSMUST00000198856.2	-17549	Gm43549	Intron (ENSMUST00000323165.1/ENSMUST00000323165.1, intron 1 of 1)	0	0	unchanged	0	0	0	0	0.3950438241128827	-0.7160597092933954	76	105	111	68	46	246	117
chr3	55551401	55551913	Intron	ENSMUST00000199803.5	46448	Nbea	Intron (ENSMUST00000029374.8/26422, intron 52 of 57)	0	0	unchanged	0	1	0	0	0.6377542474796523	-0.45656503910652646	280	246	242	195	326	715	274
chr3	55555814	55555995	Intron	ENSMUST00000199803.5	42366	Nbea	Intron (ENSMUST00000029374.8/26422, intron 50 of 57)	0	0	unchanged	0	1	0	0	0.9585449783672266	0.08098450229157497	86	61	62	54	126	118	90
chr3	55556993	55557369	Exon	ENSMUST00000199803.5	40992	Nbea	Exon (ENSMUST00000029374.8/26422, exon 50 of 58)	0	0	unchanged	0	1	0	0	0.07986703420571158	-1.2327080507721326	72	139	139	126	132	304	98
chr3	55559483	55560136	Intron	ENSMUST00000199803.5	38225	Nbea	Intron (ENSMUST00000029374.8/26422, intron 49 of 57)	1	0	open	0	1	0	0	0.03211581388362795	-1.385280508058985	144	319	399	212	101	813	263
chr3	55568991	55569197	Intron	ENSMUST00000199803.5	29164	Nbea	Intron (ENSMUST00000029374.8/26422, intron 49 of 57)	0	1	closed	0	1	0	0	0.01680941256627736	1.8959073403057067	86	18	35	26	45	67	224
chr3	55573351	55573761	Intron	ENSMUST00000199803.5	24600	Nbea	Intron (ENSMUST00000029374.8/26422, intron 48 of 57)	0	0	unchanged	0	1	0	0	0.9377597229578116	-0.12329134029929822	49	52	54	302	512	125	98
chr3	55581602	55582393	Intron	ENSMUST00000199803.5	15968	Nbea	Intron (ENSMUST00000029374.8/26422, intron 48 of 57)	0	0	unchanged	0	1	0	0	0.7651764825842033	0.33087265240858976	266	164	167	26	66	313	298
chr3	55591604	55591899	Intron	ENSMUST00000199803.5	6462	Nbea	Intron (ENSMUST00000029374.8/26422, intron 47 of 57)	0	0	unchanged	0	1	0	0	0.8770892632596069	0.21792972687975787	83	61	55	42	29	162	131
chr3	55592233	55592751	Intron	ENSMUST00000199803.5	5610	Nbea	Intron (ENSMUST00000029374.8/26422, intron 47 of 57)	0	0	unchanged	0	1	0	0	0.7046449056374101	-0.428445216089302	131	210	154	164	255	270	224
chr3	55594276	55594883	Intron	ENSMUST00000199803.5	3478	Nbea	Intron (ENSMUST00000029374.8/26422, intron 47 of 57)	0	0	unchanged	0	1	0	0	0.27740039992767523	-0.9484369897035504	92	243	283	86	78	480	300
chr3	55595561	55595820	Promoter (2-3kb)	ENSMUST00000199803.5	2541	Nbea	Promoter (2-3kb)	0	0	unchanged	0	1	0	1	0.19964789077023148	-1.4229550274893956	10	86	102	21	14	140	89
chr3	55600596	55600954	Promoter (2-3kb)	ENSMUST00000199803.5	-2235	Nbea	Promoter (2-3kb)	0	0	unchanged	0	1	0	0	0.8926372206147595	-0.19691901597673436	67	62	73	49	132	126	94
chr3	55613549	55613985	Promoter (<=1kb)	ENSMUST00000320488.1	-921	Gm46804	Promoter (<=1kb)	0	0	unchanged	0	0	0	1	0.9574807182409116	0.07496955544394766	160	124	134	31	24	255	218
chr3	55637428	55638311	Intron	ENSMUST00000198259.2	-6060	Nbea	Intron (ENSMUST00000029374.8/26422, intron 41 of 57)	0	0	unchanged	0	1	0	0	0.13860572877584687	-1.1390852399372324	134	391	352	93	117	623	334
chr3	55641058	55641535	Intron	ENSMUST00000198259.2	-9690	Nbea	Intron (ENSMUST00000029374.8/26422, intron 41 of 57)	0	0	unchanged	0	1	0	0	0.9046906681627992	-0.1622333567589059	189	172	140	36	87	336	204
chr3	55643054	55643470	Intron	ENSMUST00000198259.2	-11686	Nbea	Intron (ENSMUST00000029374.8/26422, intron 41 of 57)	0	0	unchanged	0	1	0	0	0.1026522902034252	-1.5082724166301107	19	110	118	12	20	206	98
chr3	55648784	55649358	Intron	ENSMUST00000198259.2	-17416	Nbea	Intron (ENSMUST00000029374.8/26422, intron 41 of 57)	0	0	unchanged	0	1	0	0	0.84283003604066	0.27968553702219595	461	213	237	178	306	438	248
chr3	55649684	55650442	Intron	ENSMUST00000198259.2	-18316	Nbea	Intron (ENSMUST00000029374.8/26422, intron 41 of 57)	0	0	unchanged	0	1	0	0	0.6783549451047785	0.5108078142783807	1087	395	347	192	395	1020	426
chr3	55658175	55658418	Intron	ENSMUST00000198259.2	-26807	Nbea	Intron (ENSMUST00000029374.8/26422, intron 41 of 57)	0	0	unchanged	0	1	0	0	0.8182449953473957	-0.3196347168515657	158	105	114	155	379	267	88
chr3	55658774	55659356	Intron	ENSMUST00000198259.2	-27406	Nbea	Intron (ENSMUST00000029374.8/26422, intron 41 of 57)	0	0	unchanged	0	1	0	0	0.9481478047657572	-0.11786628432200756	899	442	451	1608	2859	1249	268
chr3	55662590	55662748	Intron	ENSMUST00000075422.6	-27183	Mab21l1	Intron (ENSMUST00000029374.8/26422, intron 41 of 57)	0	0	unchanged	0	0	0	0	0.506329981856392	0.8196910941757264	369	113	75	37	89	253	94
chr3	55663096	55664075	Intron	ENSMUST00000075422.6	-25856	Mab21l1	Intron (ENSMUST00000029374.8/26422, intron 41 of 57)	0	0	unchanged	0	0	0	0	0.5148006515270377	0.7887583640102483	3551	873	895	1949	3611	2613	818
chr3	55664282	55664602	Intron	ENSMUST00000075422.6	-25329	Mab21l1	Intron (ENSMUST00000029374.8/26422, intron 41 of 57)	0	0	unchanged	0	0	0	0	0.8447370063263151	0.28992139282946294	358	156	158	153	285	364	164
chr3	55674878	55675275	Intron	ENSMUST00000075422.6	-14656	Mab21l1	Intron (ENSMUST00000029374.8/26422, intron 41 of 57)	0	0	unchanged	0	0	0	0	0.1620601052908874	-1.2783586822124513	40	160	210	104	43	380	191
chr3	55676758	55677070	Intron	ENSMUST00000075422.6	-12861	Mab21l1	Intron (ENSMUST00000029374.8/26422, intron 41 of 57)	0	0	unchanged	0	0	0	0	0.24790492183013124	1.0770758787988337	113	32	24	36	85	114	100
chr3	55681629	55682078	Intron	ENSMUST00000075422.6	-7853	Mab21l1	Intron (ENSMUST00000029374.8/26422, intron 41 of 57)	0	0	unchanged	0	0	0	0	0.7247394608843066	-0.3949116444877438	242	216	235	180	341	383	199
chr3	55685006	55685195	Intron	ENSMUST00000075422.6	-4736	Mab21l1	Intron (ENSMUST00000029374.8/26422, intron 41 of 57)	0	0	unchanged	0	0	0	0	0.727915713114224	0.49680674498367944	554	188	178	38	126	472	156
chr3	55687434	55688404	Promoter (1-2kb)	ENSMUST00000075422.6	-1527	Mab21l1	Promoter (1-2kb)	0	0	unchanged	0	0	0	1	0.8328567322724126	0.34446930866536096	4146	1463	1421	1253	1802	4190	1089
chr3	55689653	55690409	Promoter (<=1kb)	ENSMUST00000075422.6	0	Mab21l1	Promoter (<=1kb)	0	0	unchanged	0	0	0	0	0.7786221431918621	0.4415213825296498	5391	1725	1715	1415	2047	4930	1206
chr3	55694811	55695575	Promoter (<=1kb)	ENSMUST00000199126.2	0	Nbea	Promoter (<=1kb)	0	0	unchanged	0	1	0	0	0.747486182773558	0.4557886821438802	2864	940	979	1039	1396	2658	851
chr3	55695892	55696364	Promoter (<=1kb)	ENSMUST00000199126.2	-526	Nbea	Promoter (<=1kb)	0	0	unchanged	0	1	0	0	0.5319482600936054	0.7228075485502398	1244	332	352	159	297	988	377
chr3	55701401	55701545	Intron	ENSMUST00000199126.2	-6035	Nbea	Intron (ENSMUST00000029374.8/26422, intron 40 of 57)	0	0	unchanged	0	1	0	0	0.9269072297667904	-0.15183024518845	43	56	46	19	36	78	78
chr3	55718644	55718963	Intron	ENSMUST00000199126.2	-23278	Nbea	Intron (ENSMUST00000029374.8/26422, intron 39 of 57)	0	0	unchanged	0	1	0	0	0.2540907087060639	0.9843435957237744	129	41	37	6	6	122	118
chr3	55729677	55730294	Intron	ENSMUST00000199732.2	-24232	4933417G07Rik	Intron (ENSMUST00000029374.8/26422, intron 38 of 57)	0	0	unchanged	0	0	0	0	0.335689670032465	1.0041943549206374	346	82	67	16	14	261	125
chr3	55737176	55738003	Intron	ENSMUST00000199732.2	-16523	4933417G07Rik	Intron (ENSMUST00000029374.8/26422, intron 38 of 57)	0	0	unchanged	0	0	0	0	0.2957251763921267	1.0609174467264464	1666	404	288	55	107	1148	539
chr3	55742675	55743007	Intron	ENSMUST00000199732.2	-11519	4933417G07Rik	Intron (ENSMUST00000029374.8/26422, intron 38 of 57)	0	0	unchanged	0	0	0	0	0.18426858639836455	1.0266997433090623	281	88	89	9	31	205	228
chr3	55776410	55776696	Intron	ENSMUST00000199747.2	-21031	Gm31914	Intron (ENSMUST00000029374.8/26422, intron 36 of 57)	0	0	unchanged	0	0	0	0	0.64598945994092	-0.6575427611395251	12	23	29	59	131	43	33
chr3	55780453	55781394	Exon	ENSMUST00000199747.2	-16333	Gm31914	Exon (ENSMUST00000029374.8/26422, exon 36 of 58)	0	0	unchanged	0	0	0	0	0.44183252665220063	0.8124221410236522	2263	612	569	267	441	1764	775
chr3	55782504	55782733	Intron	ENSMUST00000199747.2	-14994	Gm31914	Intron (ENSMUST00000029374.8/26422, intron 35 of 57)	0	0	unchanged	0	0	0	0	0.21479842398392185	1.5900438354748725	50	4	8	33	38	32	23
chr3	55857471	55857830	Intron	ENSMUST00000104088.3	6504	Gm22784	Intron (ENSMUST00000029374.8/26422, intron 33 of 57)	0	0	unchanged	0	0	0	0	0.6222350378274418	0.5896926793887657	44	28	37	109	65	53	87
chr3	55873354	55873460	Exon	ENSMUST00000104088.3	-9020	Gm22784	Exon (ENSMUST00000196577.2/ENSMUST00000196577.2, exon 1 of 1)	0	0	unchanged	0	0	0	0	0.8938062940688198	0.2544051414073536	19	30	21	17	7	49	70
chr3	55907733	55908061	Exon	ENSMUST00000198315.2	3990	Nbea	Exon (ENSMUST00000029374.8/26422, exon 24 of 58)	0	0	unchanged	0	1	0	0	0.8364011151514343	0.2620771670984776	140	90	103	33	54	180	174
chr3	55914135	55914475	Promoter (2-3kb)	ENSMUST00000198315.2	-2084	Nbea	Promoter (2-3kb)	0	0	unchanged	0	1	0	0	0.22089599628157588	1.147604131562805	165	48	26	10	16	144	120
chr3	55915447	55915778	Exon	ENSMUST00000198315.2	-3396	Nbea	Exon (ENSMUST00000029374.8/26422, exon 21 of 58)	0	0	unchanged	0	1	0	0	0.8768352359369763	0.21996318592117647	87	65	50	46	96	148	117
chr3	55943199	55943430	Exon	ENSMUST00000200526.2	5339	Nbea	Exon (ENSMUST00000029374.8/26422, exon 13 of 58)	0	0	unchanged	0	1	0	0	0.8534031670279315	0.3009176070005999	71	48	45	28	28	51	62
chr3	55943605	55944104	Intron	ENSMUST00000200526.2	4665	Nbea	Intron (ENSMUST00000029374.8/26422, intron 12 of 57)	0	0	unchanged	0	1	0	0	0.6636977284935737	0.48875532114129383	284	153	147	60	104	198	223
chr3	55986651	55986978	Intron	ENSMUST00000200526.2	-37882	Nbea	Intron (ENSMUST00000029374.8/26422, intron 8 of 57)	0	0	unchanged	0	1	0	0	0.6982149359380305	0.4485088950532879	96	79	70	23	30	112	171
chr3	56002704	56003096	Intron	ENSMUST00000200526.2	-53935	Nbea	Intron (ENSMUST00000029374.8/26422, intron 1 of 57)	0	0	unchanged	0	1	0	0	0.8860487824682056	0.23328932756052265	106	65	60	97	201	87	71
chr3	56004496	56004917	Intron	ENSMUST00000200526.2	-55727	Nbea	Intron (ENSMUST00000029374.8/26422, intron 1 of 57)	0	0	unchanged	0	1	0	0	0.8334804699314254	0.3231419214284154	53	74	63	41	74	107	184
chr3	56013695	56014013	Intron	ENSMUST00000200526.2	-64926	Nbea	Intron (ENSMUST00000029374.8/26422, intron 1 of 57)	0	0	unchanged	0	1	0	0	0.13357729520893494	1.2855785570552305	142	54	31	6	23	72	126
chr3	56089785	56091497	Promoter (<=1kb)	ENSMUST00000029374.8	0	Nbea	Promoter (<=1kb)	0	0	unchanged	0	1	0	0	0.78847554939349	0.37150733269342834	2769	920	966	1007	1358	3621	1262
chr3	56161348	56161632	Distal Intergenic	ENSMUST00000029374.8	-70226	Nbea	Distal Intergenic	0	0	unchanged	0	0	0	1	0.42500982299928786	-0.9971168435131934	10	58	44	50	14	156	81
chr3	56264365	56264737	Promoter (<=1kb)	ENSMUST00000380754.1	201	Gm40054	Promoter (<=1kb)	0	0	unchanged	0	0	0	0	0.7648680716924284	-0.3469933696304548	101	96	91	45	38	226	115
chr3	56269996	56270169	Distal Intergenic	ENSMUST00000380753.1	-4933	Gm40054	Distal Intergenic	0	0	unchanged	0	0	0	0	0.34465428596774195	-1.0248165391295263	14	33	44	1	1	65	38
chr3	56270429	56270716	Distal Intergenic	ENSMUST00000380753.1	-5366	Gm40054	Distal Intergenic	0	0	unchanged	0	0	0	0	0.35181366935385894	-0.888992993610523	32	66	45	7	8	115	54
chr3	56334660	56335238	Distal Intergenic	ENSMUST00000349030.1	9461	Gm32177	Distal Intergenic	0	0	unchanged	0	0	0	1	0.6862878549626317	0.42377113633112373	250	145	125	184	367	261	239
chr3	56344462	56344754	Promoter (<=1kb)	ENSMUST00000349030.1	0	Gm32177	Promoter (<=1kb)	0	0	unchanged	0	0	0	0	0.638566491789975	-0.5201683911837066	43	57	69	30	38	149	90
chr3	56345444	56346055	Promoter (<=1kb)	ENSMUST00000349029.1	99	Gm32177	Promoter (<=1kb)	0	0	unchanged	0	0	0	0	0.28386511868277514	-0.8311399113518912	108	151	176	158	231	321	147
chr3	56363770	56364098	Intron	ENSMUST00000104522.3	-10937	Gm25727	Intron (ENSMUST00000349023.1/102634641, intron 1 of 4)	0	0	unchanged	0	0	0	0	0.7371712395030938	-0.3940240403562768	67	74	88	54	81	147	101
chr3	56365042	56365557	Intron	ENSMUST00000104522.3	-12209	Gm25727	Intron (ENSMUST00000349023.1/102634641, intron 1 of 4)	0	0	unchanged	0	0	0	0	0.6811527494184779	-0.4152483499240234	138	140	135	36	54	357	175
chr3	56378575	56379143	Intron	ENSMUST00000349023.1	17664	Gm32177	Intron (ENSMUST00000349023.1/102634641, intron 1 of 4)	0	0	unchanged	0	0	0	0	0.7754698829584266	-0.3592651786831059	83	61	76	210	460	172	73
chr3	56380056	56380695	Intron	ENSMUST00000349023.1	16112	Gm32177	Intron (ENSMUST00000349023.1/102634641, intron 1 of 4)	0	0	unchanged	0	0	0	0	0.2948931027189641	-0.8301198209347064	159	154	225	732	1128	537	170
chr3	56386036	56386549	Intron	ENSMUST00000349023.1	10258	Gm32177	Intron (ENSMUST00000349023.1/102634641, intron 1 of 4)	0	0	unchanged	0	0	0	1	0.8421480681460125	-0.33630741334391023	24	32	64	134	111	81	82
chr3	56393003	56393720	Intron	ENSMUST00000349023.1	3087	Gm32177	Intron (ENSMUST00000349023.1/102634641, intron 1 of 4)	0	0	unchanged	0	0	0	0	0.25064319780833233	-1.005623574859131	60	158	181	23	36	258	169
chr3	56396690	56396906	Promoter (<=1kb)	ENSMUST00000349023.1	0	Gm32177	Promoter (<=1kb)	0	0	unchanged	0	0	0	0	0.6954220586338166	0.49891152893557816	42	39	33	44	78	71	105
chr3	56576212	56576652	Distal Intergenic	ENSMUST00000340113.1	-29107	Gm32237	Distal Intergenic	0	0	unchanged	0	0	0	0	0.31555858901634526	1.1557415919364629	27	14	30	74	156	40	114
chr3	56605614	56606197	Promoter (<=1kb)	ENSMUST00000340113.1	0	Gm32237	Promoter (<=1kb)	0	0	unchanged	0	0	0	0	0.9260607653766796	-0.1315040043911595	144	178	136	129	203	363	288
chr3	56615501	56615811	Distal Intergenic	ENSMUST00000340113.1	9742	Gm32237	Distal Intergenic	0	0	unchanged	0	0	0	0	0.4772009506329696	-0.6912121950715909	47	92	79	12	14	158	102
chr3	56661056	56661463	Distal Intergenic	ENSMUST00000340113.1	55297	Gm32237	Distal Intergenic	0	0	unchanged	0	0	0	0	0.6959732710983352	0.4242408968204589	193	116	80	56	59	285	222
chr3	56715135	56715452	Intron	ENSMUST00000340113.1	109376	Gm32237	Intron (ENSMUST00000311442.1/ENSMUST00000311442.1, intron 1 of 2)	0	0	unchanged	0	0	0	0	0.6643043162203139	-0.6179800281152182	15	57	53	31	8	114	95
chr3	56752351	56752898	Distal Intergenic	ENSMUST00000340113.1	146592	Gm32237	Distal Intergenic	0	0	unchanged	0	0	0	0	0.9123567299549472	0.149269065197446	184	135	182	123	217	338	325
chr3	56862589	56863245	Distal Intergenic	ENSMUST00000239689.1	-98326	Gm22269	Distal Intergenic	0	0	unchanged	0	0	0	0	0.7538962615889195	-0.3931339941917647	82	146	149	228	395	234	226
chr3	56869913	56870477	Distal Intergenic	ENSMUST00000239689.1	-91094	Gm22269	Distal Intergenic	0	0	unchanged	0	0	0	0	0.14819171390468827	-1.013214479156033	140	211	230	187	276	572	193
chr3	56888304	56888839	Distal Intergenic	ENSMUST00000239689.1	-72732	Gm22269	Distal Intergenic	0	0	unchanged	0	0	0	0	0.7866408112433764	-0.3308576085618067	145	115	118	15	27	271	117
chr3	56961541	56961733	Promoter (<=1kb)	ENSMUST00000239689.1	0	Gm22269	Promoter (<=1kb)	0	0	unchanged	0	0	0	0	0.9626125233679338	-0.08525934527346564	30	39	24	7	10	68	57
chr3	57044158	57044767	Exon	ENSMUST00000239689.1	82587	Gm22269	Exon (ENSMUST00000278018.1/ENSMUST00000278018.1, exon 1 of 2)	0	0	unchanged	0	0	0	1	0.973635698045203	0.04898668341408422	235	124	159	218	199	421	222
chr3	57111540	57111851	Distal Intergenic	ENSMUST00000196704.2	89273	Tm4sf1	Distal Intergenic	0	0	unchanged	0	0	0	0	0.9989996238853406	0.00235248498204031	64	70	58	36	43	110	110
chr3	57175004	57175482	Distal Intergenic	ENSMUST00000196704.2	25642	Tm4sf1	Distal Intergenic	0	0	unchanged	0	0	0	1	0.674661034037072	0.5031306421500704	80	85	79	72	141	187	280
chr3	57184938	57185306	Distal Intergenic	ENSMUST00000196704.2	15818	Tm4sf1	Distal Intergenic	0	0	unchanged	0	0	0	1	0.1375714081799673	-1.4757966288978892	18	117	149	123	25	245	124
chr3	57211516	57211753	Promoter (2-3kb)	ENSMUST00000029376.13	-2107	Tm4sf1	Promoter (2-3kb)	0	0	unchanged	0	0	0	0	0.8780783440626534	-0.2833405999502174	16	34	37	8	4	98	82
chr3	57251321	57251804	Exon	ENSMUST00000257709.1	-7686	Tm4sf1	Exon (ENSMUST00000257707.1/17112, exon 2 of 2)	0	0	unchanged	0	0	0	0	0.6935133012772456	-0.5154009918292369	39	95	110	42	14	170	164
chr3	57355951	57356246	Distal Intergenic	ENSMUST00000029377.8	23216	Tm4sf4	Distal Intergenic	0	0	unchanged	0	0	0	0	0.9829481332498688	-0.03512964696154765	67	66	80	78	99	144	136
chr3	57373931	57374036	Intron	ENSMUST00000029377.8	41196	Tm4sf4	Intron (ENSMUST00000029380.14/97064, intron 4 of 6)	0	0	unchanged	0	0	0	0	0.8375352074944603	-0.33090436806206075	25	43	28	26	28	105	70
chr3	57377649	57378174	Intron	ENSMUST00000029377.8	44914	Tm4sf4	Intron (ENSMUST00000029380.14/97064, intron 4 of 6)	0	0	unchanged	0	0	0	0	0.986006650485864	0.02663952379043786	283	226	162	246	367	481	301
chr3	57378474	57378986	Intron	ENSMUST00000029377.8	45739	Tm4sf4	Intron (ENSMUST00000029380.14/97064, intron 4 of 6)	0	0	unchanged	0	0	0	1	0.8375352074944603	-0.2655472726444233	105	130	95	105	123	232	162
chr3	57379855	57380247	Intron	ENSMUST00000029377.8	47120	Tm4sf4	Intron (ENSMUST00000029380.14/97064, intron 4 of 6)	0	0	unchanged	0	0	0	0	0.8168001078303591	-0.28858203839646124	88	100	99	118	203	206	145
chr3	57409279	57409707	Exon	ENSMUST00000120831.2	-25946	Gm16016	Exon (ENSMUST00000029380.14/97064, exon 3 of 7)	0	0	unchanged	0	0	0	0	0.24087754220919175	0.9391741791958904	167	51	77	24	36	190	226
chr3	57419468	57419855	Intron	ENSMUST00000120831.2	-15798	Gm16016	Intron (ENSMUST00000029380.14/97064, intron 2 of 6)	0	0	unchanged	0	0	0	0	0.9895604366788432	0.02257852872407798	75	88	103	51	72	216	221
chr3	57441873	57442286	Intron	ENSMUST00000120831.2	6220	Gm16016	Intron (ENSMUST00000029380.14/97064, intron 2 of 6)	0	0	unchanged	0	0	0	0	0.78811931138986	-0.3792199498862639	67	38	63	165	314	225	81
chr3	57443227	57443599	Intron	ENSMUST00000120831.2	7574	Gm16016	Intron (ENSMUST00000029380.14/97064, intron 2 of 6)	0	0	unchanged	0	0	0	0	0.930644798531618	0.13379509613803034	96	118	91	103	182	177	221
chr3	57447990	57448396	Intron	ENSMUST00000120831.2	12337	Gm16016	Intron (ENSMUST00000029380.14/97064, intron 2 of 6)	0	0	unchanged	0	0	0	0	0.35602269113450397	0.9790689361586168	423	129	70	62	83	295	156
chr3	57458676	57458983	Intron	ENSMUST00000120831.2	23023	Gm16016	Intron (ENSMUST00000029380.14/97064, intron 2 of 6)	0	0	unchanged	0	0	0	0	0.9406775917752102	-0.11336485483159107	72	60	75	14	44	200	132
chr3	57459531	57459817	Intron	ENSMUST00000029380.14	23432	Wwtr1	Intron (ENSMUST00000029380.14/97064, intron 2 of 6)	0	0	unchanged	1	0	0	0	0.39767609482240623	-0.9303061137844574	18	44	73	18	5	141	79
chr3	57460598	57460903	Intron	ENSMUST00000029380.14	22346	Wwtr1	Intron (ENSMUST00000029380.14/97064, intron 2 of 6)	0	0	unchanged	1	0	0	1	0.21026267588250003	-1.2650005336555414	14	63	73	12	16	152	74
chr3	57470405	57470877	Intron	ENSMUST00000029380.14	12372	Wwtr1	Intron (ENSMUST00000029380.14/97064, intron 2 of 6)	0	0	unchanged	1	0	0	0	0.969528798522412	0.05804483795519837	86	68	80	128	304	161	137
chr3	57482252	57484333	Promoter (<=1kb)	ENSMUST00000029380.14	0	Wwtr1	Promoter (<=1kb)	0	0	unchanged	1	0	0	0	0.9258022644438748	-0.15880312845253963	3975	1854	2295	5324	6046	5934	1364
chr3	57516322	57516605	Distal Intergenic	ENSMUST00000342253.1	5253	Gm26671	Distal Intergenic	0	1	closed	0	0	0	0	0.03213196931546496	4.089398612383063	15	0	1	74	76	2	18
chr3	57530970	57531300	Promoter (1-2kb)	ENSMUST00000199759.2	1878	Gm26671	Promoter (1-2kb)	0	0	unchanged	0	0	0	0	0.13509240016551666	1.589279041251244	26	10	9	107	222	29	72
chr3	57532745	57533464	Promoter (<=1kb)	ENSMUST00000199419.3	0	Gm26671	Promoter (<=1kb)	0	0	unchanged	0	0	0	1	0.9227170853310956	-0.13267941006473166	183	179	170	241	347	302	243
chr3	57558601	57559349	Promoter (<=1kb)	ENSMUST00000160959.8	0	Commd2	Promoter (<=1kb)	0	0	unchanged	1	0	0	1	0.6897070195804982	0.4550326908406722	1406	592	494	707	962	1497	771
chr3	57572160	57572450	3' UTR	ENSMUST00000163087.2	-13024	Commd2	3' UTR	0	0	unchanged	1	0	0	0	0.17932053808186338	-1.33923927308072	14	72	79	61	12	168	79
chr3	57574456	57575129	3' UTR	ENSMUST00000163087.2	-15320	Commd2	3' UTR	0	0	unchanged	1	0	0	0	0.273409296256786	-0.8568730410250206	283	277	390	241	203	775	237
chr3	57585082	57585663	Intron	ENSMUST00000238789.2	14293	Ankub1	Intron (ENSMUST00000353281.1/ENSMUST00000353281.1, intron 1 of 1)	1	0	open	0	0	0	1	0.04981222115443224	-1.4411310782729707	68	183	262	63	20	504	180
chr3	57642882	57643888	Promoter (<=1kb)	ENSMUST00000041826.14	0	Rnf13	Promoter (<=1kb)	0	0	unchanged	1	0	0	1	0.8648953074265703	-0.26024529203000696	4507	2635	2958	4859	4859	6472	1766
chr3	57702455	57703252	Intron	ENSMUST00000122210.2	50047	Pfn2	Intron (ENSMUST00000041826.14/24017, intron 4 of 9)	0	0	unchanged	1	0	0	0	0.742412280525693	0.3984201932986917	126	129	110	80	74	191	304
chr3	57705320	57705606	Intron	ENSMUST00000122210.2	47693	Pfn2	Intron (ENSMUST00000041826.14/24017, intron 5 of 9)	0	0	unchanged	1	0	0	0	0.08165863225526969	1.4052767407030466	126	36	27	4	8	71	109
chr3	57711380	57711730	Exon	ENSMUST00000122210.2	41569	Pfn2	Exon (ENSMUST00000197783.2/ENSMUST00000197783.2, exon 1 of 1)	0	0	unchanged	1	0	0	1	0.6018692214056665	-0.5638126658585019	126	146	110	65	66	207	93
chr3	57722661	57723379	Intron	ENSMUST00000122210.2	29920	Pfn2	Intron (ENSMUST00000041826.14/24017, intron 7 of 9)	0	0	unchanged	1	0	0	0	0.26156611906378796	0.8466489423855716	367	148	133	91	99	347	375
chr3	57730730	57731061	Intron	ENSMUST00000122210.2	22238	Pfn2	Intron (ENSMUST00000041826.14/24017, intron 8 of 9)	0	0	unchanged	1	0	0	0	0.08691588631883797	1.3032927034419155	161	69	56	16	25	94	239
chr3	57754189	57755813	Promoter (<=1kb)	ENSMUST00000066882.10	0	Pfn2	Promoter (<=1kb)	0	0	unchanged	1	0	0	1	0.9244322063434848	0.1594606622163158	3345	1222	1298	2115	3078	5170	1429
chr3	57794159	57794474	Distal Intergenic	ENSMUST00000066882.10	-38659	Pfn2	Distal Intergenic	0	0	unchanged	0	0	0	0	0.38884699041940657	-1.0422094534592166	10	42	66	21	30	86	64
chr3	57826366	57827282	Distal Intergenic	ENSMUST00000365808.1	-30727	Gm32753	Distal Intergenic	0	0	unchanged	0	0	0	0	0.9892250275150404	0.0224240551524545	290	131	189	825	1492	489	213
chr3	57858195	57859335	Promoter (<=1kb)	ENSMUST00000365810.1	21	Gm32753	Promoter (<=1kb)	0	0	unchanged	0	0	0	1	0.855471693849564	-0.26932330455144615	109	167	221	478	391	475	402
chr3	57863821	57864171	Intron	ENSMUST00000365810.1	5647	Gm32753	Intron (ENSMUST00000365808.1/102635402, intron 1 of 1)	0	0	unchanged	0	0	0	0	0.1907992450063175	1.0550835460360557	133	74	59	41	77	172	304
chr3	57879998	57880296	Intron	ENSMUST00000365810.1	21824	Gm32753	Intron (ENSMUST00000365803.1/102635402, intron 1 of 2)	0	0	unchanged	0	0	0	0	0.05257933132944813	1.665599790722282	93	13	26	38	83	87	150
chr3	57910754	57911011	Distal Intergenic	ENSMUST00000365810.1	52580	Gm32753	Distal Intergenic	0	0	unchanged	0	0	0	0	0.769075459112417	0.3977811312376028	50	42	45	22	49	67	102
chr3	57932184	57932736	Distal Intergenic	ENSMUST00000365810.1	74010	Gm32753	Distal Intergenic	0	0	unchanged	0	0	0	0	0.20094147696158743	1.0353016493616118	136	49	47	15	68	170	208
chr3	57965590	57965910	Intron	ENSMUST00000197200.3	-58564	Gm40056	Intron (ENSMUST00000377419.1/ENSMUST00000377419.1, intron 2 of 2)	0	0	unchanged	0	0	0	0	0.7631922121216876	-0.42113626198473214	31	53	71	171	144	134	109
chr3	57979273	57979396	Intron	ENSMUST00000197200.3	-45078	Gm40056	Intron (ENSMUST00000377419.1/ENSMUST00000377419.1, intron 2 of 2)	0	1	closed	0	0	0	0	0.0489238837388001	2.353495141590638	15	4	5	19	51	18	78
chr3	57979677	57980254	Intron	ENSMUST00000197200.3	-44220	Gm40056	Intron (ENSMUST00000377419.1/ENSMUST00000377419.1, intron 2 of 2)	0	0	unchanged	0	0	0	0	0.2008771413879669	1.2406242602670563	39	18	22	103	209	42	100
chr3	58018303	58018864	Intron	ENSMUST00000197200.3	-5610	Gm40056	Intron (ENSMUST00000377401.1/67850, intron 1 of 3)	0	0	unchanged	0	0	0	0	0.9473142391017296	-0.10461172588581769	181	94	157	1110	2686	246	127
chr3	58019652	58020381	Intron	ENSMUST00000197200.3	-4093	Gm40056	Intron (ENSMUST00000377401.1/67850, intron 1 of 3)	0	0	unchanged	0	0	0	0	0.7246018646247769	-0.40334501887908947	386	234	342	2262	4834	850	277
chr3	58029956	58030512	Exon	ENSMUST00000377846.1	5353	Gm40056	Exon (ENSMUST00000377845.1/105244450, exon 2 of 2)	0	0	unchanged	0	0	0	1	0.98878086042237	-0.02076815457670018	338	217	253	371	583	608	353
chr3	58042703	58043919	Intron	ENSMUST00000377412.1	10321	1700007F19Rik	Intron (ENSMUST00000197200.3/105244450, intron 1 of 1)	0	0	unchanged	0	0	0	1	0.3874938094305004	-0.7047679323256549	238	267	234	504	797	657	220
chr3	58061811	58062125	Promoter (1-2kb)	ENSMUST00000377430.1	-1002	1700007F19Rik	Promoter (1-2kb)	0	0	unchanged	0	0	0	0	0.2545759741734686	1.1724603569180625	64	12	37	33	60	93	139
chr3	58066857	58067215	Promoter (2-3kb)	ENSMUST00000377422.1	2634	1700007F19Rik	Promoter (2-3kb)	0	0	unchanged	0	0	0	0	0.9383960384778534	0.11680372831661738	102	61	62	94	183	170	102
chr3	58071182	58071653	Promoter (<=1kb)	ENSMUST00000200072.3	0	Gm40056	Promoter (<=1kb)	0	0	unchanged	0	0	0	0	0.9466904362057555	0.09564270679043814	329	216	179	287	412	471	275
chr3	58073250	58073392	Promoter (1-2kb)	ENSMUST00000377511.1	-1351	1700007F19Rik	Promoter (1-2kb)	0	0	unchanged	0	0	0	0	0.7519629190869639	0.4062365321233552	81	35	61	20	18	89	89
chr3	58079302	58079926	Intron	ENSMUST00000377511.1	-7403	1700007F19Rik	Intron (ENSMUST00000377414.1/67850, intron 1 of 5)	0	0	unchanged	0	0	0	0	0.22289406369998244	1.150474970751739	653	127	127	29	36	475	264
chr3	58135685	58136035	Distal Intergenic	ENSMUST00000377441.1	-45750	1700007F19Rik	Distal Intergenic	0	0	unchanged	0	0	0	1	0.4669285483903244	-0.9075844646871452	14	59	89	120	25	117	98
chr3	58139137	58139537	Distal Intergenic	ENSMUST00000377441.1	-49202	1700007F19Rik	Distal Intergenic	0	0	unchanged	0	0	0	0	0.9960621733531878	-0.00841036894583161	84	47	59	218	422	163	84
chr3	58152705	58153229	Distal Intergenic	ENSMUST00000083788.3	44549	Gm26166	Distal Intergenic	0	0	unchanged	0	0	0	0	0.6716404596870137	-0.4527748812626506	92	121	156	354	775	291	204
chr3	58279537	58280520	Distal Intergenic	ENSMUST00000099090.7	-41616	Tsc22d2	Distal Intergenic	0	0	unchanged	0	0	0	1	0.9753101583409598	-0.0503713193626642	1189	634	668	854	1347	1656	580
chr3	58280695	58280972	Distal Intergenic	ENSMUST00000099090.7	-41164	Tsc22d2	Distal Intergenic	0	0	unchanged	0	0	0	0	0.1290319957583372	1.157818458933599	251	60	90	29	64	173	222
chr3	58321730	58322974	Promoter (<=1kb)	ENSMUST00000099090.7	0	Tsc22d2	Promoter (<=1kb)	0	0	unchanged	0	0	0	1	0.8163118312622895	0.34730689821412075	3286	1034	1150	1224	1815	4239	1283
chr3	58323242	58324784	Promoter (<=1kb)	ENSMUST00000196049.2	-121	Tsc22d2	Promoter (<=1kb)	0	0	unchanged	0	0	0	0	0.95641703344364	-0.09001535351575572	3032	1541	1649	2467	2626	4562	1341
chr3	58355689	58355990	Intron	ENSMUST00000196049.2	30784	Tsc22d2	Intron (ENSMUST00000099090.7/72033, intron 2 of 3)	0	1	closed	0	0	0	0	0.04226989018133068	1.532637753227089	99	25	28	32	34	72	140
chr3	58381674	58382452	Distal Intergenic	ENSMUST00000029387.15	-50790	Eif2a	Distal Intergenic	0	1	closed	0	0	0	0	0.00550388630882936	2.144614883810389	539	45	55	140	278	277	368
chr3	58386514	58386805	Distal Intergenic	ENSMUST00000029387.15	-46437	Eif2a	Distal Intergenic	0	0	unchanged	0	0	0	1	0.697638405126304	-0.5501730145267284	20	65	46	10	20	123	98
chr3	58411375	58411661	Distal Intergenic	ENSMUST00000029387.15	-21581	Eif2a	Distal Intergenic	0	0	unchanged	0	0	0	0	0.9376816707587732	0.12424010195266072	84	51	53	6	4	110	72
chr3	58419079	58419384	Distal Intergenic	ENSMUST00000029387.15	-13858	Eif2a	Distal Intergenic	0	0	unchanged	0	0	0	0	0.2140401965634601	0.9801104832590668	123	56	61	38	27	120	206
chr3	58428014	58428262	3' UTR	ENSMUST00000029387.15	-4980	Eif2a	3' UTR	0	0	unchanged	0	0	0	0	0.09987615071460527	-1.394191281412653	22	56	80	349	11	150	55
chr3	58432693	58433608	Promoter (<=1kb)	ENSMUST00000029387.15	0	Eif2a	Promoter (<=1kb)	0	0	unchanged	0	0	0	1	0.858821059534553	0.290261186158084	5445	1904	2072	2907	3615	6093	1703
chr3	58483679	58484759	Promoter (<=1kb)	ENSMUST00000107924.3	0	Selenot	Promoter (<=1kb)	0	0	unchanged	0	0	0	0	0.816935067761586	0.3363321556994575	2498	874	924	1109	1885	3016	1015
chr3	58517118	58517339	Distal Intergenic	ENSMUST00000337806.1	-26660	Gm46806	Distal Intergenic	0	0	unchanged	0	0	0	0	0.17527304645792985	1.7336717905195116	14	10	4	34	38	20	66
chr3	58528492	58529365	Exon	ENSMUST00000337806.1	-14634	Gm46806	Exon (ENSMUST00000041115.7/545527, exon 12 of 14)	0	0	unchanged	0	0	0	0	0.23517240352101865	1.129842816141323	1748	366	349	172	261	1143	609
chr3	58543755	58544843	Promoter (<=1kb)	ENSMUST00000337806.1	0	Gm46806	Promoter (<=1kb)	0	0	unchanged	0	0	0	1	0.8642874070148685	0.24681154283497703	1536	722	686	688	1048	1666	761
chr3	58562704	58563230	Exon	ENSMUST00000198523.2	3230	Gm8234	Exon (ENSMUST00000337938.1/ENSMUST00000337938.1, exon 3 of 3)	0	0	unchanged	0	0	0	0	0.8405072177740557	0.24630623404671004	296	176	167	221	262	415	296
chr3	58564795	58565102	Intron	ENSMUST00000198523.2	5321	Gm8234	Intron (ENSMUST00000337937.1/ENSMUST00000337937.1, intron 2 of 2)	0	0	unchanged	0	0	0	0	0.7309734247829531	-0.4233970310831364	60	61	58	62	42	112	59
chr3	58579399	58579692	Intron	ENSMUST00000145032.2	13766	Siah2	Intron (ENSMUST00000338106.1/ENSMUST00000338106.1, intron 1 of 2)	0	0	unchanged	1	0	0	1	0.7982363614797567	-0.3700968357666369	40	82	85	70	43	193	162
chr3	58584116	58584472	Intron	ENSMUST00000145032.2	8986	Siah2	Intron (ENSMUST00000070368.8/20439, intron 1 of 1)	0	0	unchanged	1	0	0	1	0.6818658369352052	-0.4317961066265133	177	190	158	140	102	325	168
chr3	58585097	58585431	Intron	ENSMUST00000145032.2	8027	Siah2	Intron (ENSMUST00000070368.8/20439, intron 1 of 1)	0	0	unchanged	1	0	0	1	0.6967033829824483	-0.4257822892325842	182	139	180	222	271	343	144
chr3	58585839	58586198	Intron	ENSMUST00000145032.2	7260	Siah2	Intron (ENSMUST00000070368.8/20439, intron 1 of 1)	1	0	open	1	0	0	0	0.01750173670646799	-1.5993751032978911	75	230	234	235	126	370	129
chr3	58586304	58586718	Intron	ENSMUST00000145032.2	6740	Siah2	Intron (ENSMUST00000070368.8/20439, intron 1 of 1)	0	0	unchanged	1	0	0	0	0.2867890191693975	-0.9034721678822588	246	265	292	373	592	566	149
chr3	58587200	58587791	Intron	ENSMUST00000145032.2	5667	Siah2	Intron (ENSMUST00000070368.8/20439, intron 1 of 1)	0	0	unchanged	1	0	0	0	0.2558412619038977	-0.8603051517726227	154	233	277	235	139	450	226
chr3	58598023	58599081	Promoter (<=1kb)	ENSMUST00000284097.1	0	4930593A02Rik	Promoter (<=1kb)	0	0	unchanged	0	0	0	0	0.9899271325418356	-0.02139763533523242	1546	832	884	665	955	2055	790
chr3	58599288	58600146	Promoter (<=1kb)	ENSMUST00000070368.8	0	Siah2	Promoter (<=1kb)	0	0	unchanged	1	0	0	1	0.8515363248886758	0.3050259014815221	4201	1357	1593	2374	3043	4842	1302
chr3	58633798	58633956	Intron	ENSMUST00000181694.3	-6295	4930593A02Rik	Intron (ENSMUST00000284091.1/71301, intron 2 of 5)	0	0	unchanged	0	0	0	0	0.7165463857119029	-0.5601449569282216	12	36	43	2	5	98	75
chr3	58634554	58634874	Intron	ENSMUST00000181694.3	-5377	4930593A02Rik	Intron (ENSMUST00000284091.1/71301, intron 2 of 5)	0	0	unchanged	0	0	0	0	0.7519283713083501	0.37967124223954984	82	63	54	61	80	149	154
chr3	58645852	58646471	Exon	ENSMUST00000181694.3	5601	4930593A02Rik	Exon (ENSMUST00000284093.1/71301, exon 5 of 9)	0	0	unchanged	0	0	0	1	0.9728172990948508	0.05179213378868704	99	95	77	21	29	171	152
chr3	58653368	58653692	Intron	ENSMUST00000181694.3	13117	4930593A02Rik	Intron (ENSMUST00000284091.1/71301, intron 3 of 5)	0	0	unchanged	0	0	0	1	0.8951247222857012	0.26902262734388027	15	22	14	172	67	30	45
chr3	58659503	58660070	Exon	ENSMUST00000181694.3	19252	4930593A02Rik	Exon (ENSMUST00000284091.1/71301, exon 5 of 6)	0	0	unchanged	0	0	0	0	0.9670022069958386	0.06232214773740593	124	107	83	7	19	183	148
chr3	58691905	58692190	Promoter (<=1kb)	ENSMUST00000284106.1	419	4930593A02Rik	Promoter (<=1kb)	0	0	unchanged	0	0	0	0	0.3660723941596969	0.8633092946532321	82	51	34	15	26	65	119
chr3	58693260	58693653	Promoter (1-2kb)	ENSMUST00000284106.1	1774	4930593A02Rik	Promoter (1-2kb)	0	0	unchanged	0	0	0	0	0.4042506823785529	0.7852469388527958	138	51	40	57	103	166	131
chr3	58725001	58725111	Intron	ENSMUST00000191233.4	4621	Mindy4b-ps	Intron (ENSMUST00000191233.4/100040293, intron 3 of 11)	0	0	unchanged	0	0	0	0	0.3397465411918986	1.08564673207363	25	14	13	8	10	41	73
chr3	58740336	58740574	Distal Intergenic	ENSMUST00000191233.4	-10604	Mindy4b-ps	Distal Intergenic	0	0	unchanged	0	0	0	0	0.4769895410662232	0.7147930883851484	58	28	37	9	30	76	101
chr3	58741081	58741230	Distal Intergenic	ENSMUST00000191233.4	-11349	Mindy4b-ps	Distal Intergenic	0	0	unchanged	0	0	0	0	0.7066235409924017	0.4917639505385007	40	29	22	5	6	61	68
chr3	58750856	58751307	Distal Intergenic	ENSMUST00000191233.4	-21124	Mindy4b-ps	Distal Intergenic	0	0	unchanged	0	0	0	0	0.6421085666928915	0.4547256340029035	178	102	97	142	238	253	234
chr3	58773129	58773585	Promoter (<=1kb)	ENSMUST00000161419.2	0	Clrn1	Promoter (<=1kb)	0	0	unchanged	0	0	0	0	0.8010797616260461	-0.3193453887910562	93	116	98	72	186	169	132
chr3	58784160	58784513	Intron	ENSMUST00000055636.13	8120	Clrn1	Intron (ENSMUST00000055636.13/229320, intron 1 of 3)	0	0	unchanged	0	0	0	1	0.2307742918351168	-1.115971082933937	27	70	104	60	14	192	95
chr3	58787206	58787572	Intron	ENSMUST00000055636.13	5061	Clrn1	Intron (ENSMUST00000055636.13/229320, intron 1 of 3)	0	0	unchanged	0	0	0	0	0.7935767135782933	0.3697936652016557	53	57	61	168	495	134	182
chr3	58788304	58788873	Intron	ENSMUST00000055636.13	3760	Clrn1	Intron (ENSMUST00000055636.13/229320, intron 1 of 3)	0	0	unchanged	0	0	0	0	0.5726123572405588	-0.5383519872059611	152	120	183	634	1143	375	153
chr3	58790353	58790798	Promoter (1-2kb)	ENSMUST00000055636.13	1835	Clrn1	Promoter (1-2kb)	0	0	unchanged	0	0	0	0	0.6647573188715148	-0.488425105236456	74	137	131	81	99	214	187
chr3	58795759	58795998	Promoter (2-3kb)	ENSMUST00000051408.8	-2998	Clrn1	Promoter (2-3kb)	0	0	unchanged	0	0	0	1	0.2508851847656032	-1.3841045693323744	6	47	83	11	12	128	70
chr3	58815975	58816230	Distal Intergenic	ENSMUST00000051408.8	-23214	Clrn1	Distal Intergenic	0	0	unchanged	0	0	0	0	0.851269564805208	-0.30293667479198183	28	49	60	45	25	100	99
chr3	58828642	58828975	Distal Intergenic	ENSMUST00000051408.8	-35881	Clrn1	Distal Intergenic	0	0	unchanged	0	0	0	0	0.29733174673625434	0.9937580857369775	84	21	31	91	184	112	113
chr3	58830509	58830767	Exon	ENSMUST00000051408.8	-37748	Clrn1	Exon (ENSMUST00000252247.1/ENSMUST00000252247.1, exon 1 of 3)	0	0	unchanged	0	0	0	1	0.8254714437502286	0.34733538698977084	45	17	39	182	157	94	77
chr3	58831427	58831877	Intron	ENSMUST00000051408.8	-38666	Clrn1	Intron (ENSMUST00000252245.1/ENSMUST00000252245.1, intron 2 of 2)	0	0	unchanged	0	0	0	0	0.7316173681085544	-0.4607136984498445	175	130	138	140	273	253	72
chr3	58890216	58890763	Distal Intergenic	ENSMUST00000079761.8	-3828	Rpl13-ps6	Distal Intergenic	0	0	unchanged	0	0	0	0	0.7247602961827384	-0.3826477049043394	138	164	180	164	212	295	218
chr3	58912699	58914864	Promoter (<=1kb)	ENSMUST00000040846.15	0	Med12l	Promoter (<=1kb)	0	0	unchanged	0	1	0	1	0.9794119174494756	-0.04373596024885107	3272	1556	1692	2373	3413	5258	1581
chr3	58923196	58923795	Intron	ENSMUST00000164225.6	8797	Med12l	Intron (ENSMUST00000040846.15/329650, intron 2 of 15)	0	0	unchanged	0	1	0	1	0.19162086458708816	0.980093760686136	167	73	77	60	134	169	267
chr3	58928680	58929082	Intron	ENSMUST00000164225.6	14281	Med12l	Intron (ENSMUST00000040846.15/329650, intron 2 of 15)	0	0	unchanged	0	1	0	0	0.6812518738920568	0.49163024201978894	75	56	86	40	56	131	209
chr3	58966348	58967029	Intron	ENSMUST00000085040.5	42213	Gpr171	Intron (ENSMUST00000040846.15/329650, intron 6 of 15)	0	0	unchanged	0	0	0	0	0.6156593759377725	-0.4570991563445282	390	437	453	672	604	827	492
chr3	58986757	58987055	Intron	ENSMUST00000085040.5	22187	Gpr171	Intron (ENSMUST00000040846.15/329650, intron 12 of 15)	0	0	unchanged	0	0	0	0	0.7425365725133172	0.3870656683250248	85	53	55	73	105	115	116
chr3	58988336	58988698	Intron	ENSMUST00000085040.5	20544	Gpr171	Intron (ENSMUST00000040846.15/329650, intron 12 of 15)	0	0	unchanged	0	0	0	0	0.5297890386197819	0.6495807642413299	77	61	69	26	21	119	213
chr3	59001010	59001370	3' UTR	ENSMUST00000085040.5	7872	Gpr171	3' UTR	0	0	unchanged	0	0	0	0	0.8586679785422368	0.25902939295505434	130	64	95	24	46	127	110
chr3	59004880	59005206	Exon	ENSMUST00000085040.5	4036	Gpr171	Exon (ENSMUST00000085040.5/229323, exon 2 of 2)	0	0	unchanged	0	0	0	0	0.7565765711160076	-0.3698995325183901	103	76	93	167	151	232	95
chr3	59011451	59012544	Promoter (2-3kb)	ENSMUST00000085040.5	-2209	Gpr171	Promoter (2-3kb)	0	0	unchanged	0	0	0	0	0.27933348168330663	0.9390618498725604	847	217	256	74	157	615	444
chr3	59027938	59028304	Intron	ENSMUST00000091112.6	9739	P2ry14	Intron (ENSMUST00000199659.5/329650, intron 15 of 43)	0	0	unchanged	0	1	0	0	0.912005027615754	0.14473887997317644	220	172	167	108	174	366	319
chr3	59082689	59083045	Intron	ENSMUST00000200095.2	19480	Gpr87	Intron (ENSMUST00000199659.5/329650, intron 15 of 43)	0	0	unchanged	0	0	0	0	0.44715556532064415	0.6702272576379746	230	150	110	69	143	214	319
chr3	59084202	59084764	Intron	ENSMUST00000200095.2	17761	Gpr87	Intron (ENSMUST00000199659.5/329650, intron 15 of 43)	0	0	unchanged	0	0	0	0	0.10271671735955572	1.2051824745518669	332	95	84	172	416	226	269
chr3	59091323	59091424	Intron	ENSMUST00000200095.2	11101	Gpr87	Intron (ENSMUST00000199659.5/329650, intron 15 of 43)	0	0	unchanged	0	0	0	0	0.3450523664806407	-1.1370480479081966	8	35	22	9	4	56	30
chr3	59116229	59116674	Promoter (1-2kb)	ENSMUST00000040622.3	1629	P2ry13	Promoter (1-2kb)	0	0	unchanged	0	0	0	0	0.8680682241793416	0.22423821891375437	97	67	75	76	75	179	156
chr3	59165634	59165851	Promoter (1-2kb)	ENSMUST00000197374.2	1151	Med12l	Promoter (1-2kb)	0	0	unchanged	0	1	0	0	0.9626809534521992	0.09191899767247556	22	39	42	8	19	95	115
chr3	59170314	59170492	Promoter (<=1kb)	ENSMUST00000199609.2	-22	P2ry12	Promoter (<=1kb)	0	0	unchanged	0	1	0	0	0.8815091817537544	-0.2605387033080772	38	18	39	30	32	115	49
chr3	59251213	59252324	Promoter (<=1kb)	ENSMUST00000039419.12	0	Igsf10	Promoter (<=1kb)	0	0	unchanged	0	0	0	1	0.8701971080917089	-0.199230409877615	625	489	524	704	1026	1175	641
chr3	59532917	59533091	Intron	ENSMUST00000177879.3	10063	Gm5709	Intron (ENSMUST00000177879.3/435732, intron 1 of 4)	0	0	unchanged	0	0	0	0	0.17187375744515584	1.5727915688829153	43	8	5	49	40	49	61
chr3	59533193	59533442	Intron	ENSMUST00000177879.3	9712	Gm5709	Intron (ENSMUST00000177879.3/435732, intron 1 of 4)	0	0	unchanged	0	0	0	0	0.22225516170897583	1.2213891871726017	53	18	13	47	50	72	94
chr3	59612024	59612513	Distal Intergenic	ENSMUST00000168156.3	-24698	Aadacl2fm2	Distal Intergenic	0	0	unchanged	0	0	0	0	0.09230050217943536	1.4796337236316268	73	38	46	153	139	94	289
chr3	59754795	59755113	Distal Intergenic	ENSMUST00000179799.2	-13359	Aadacl2fm3	Distal Intergenic	0	0	unchanged	0	0	0	0	0.20027579710312116	1.583633965749277	14	15	13	61	53	22	105
chr3	59778262	59778531	Intron	ENSMUST00000194941.2	9790	Aadacl2fm3	Intron (ENSMUST00000179799.2/666803, intron 4 of 4)	0	0	unchanged	0	0	0	0	0.4438037664675388	0.8397540243356223	41	37	35	22	48	84	161
chr3	59855064	59855309	Distal Intergenic	ENSMUST00000094227.10	-4421	Gm9696	Distal Intergenic	0	0	unchanged	0	0	0	0	0.5409859293666957	0.7143036375415394	37	36	28	2	19	74	126
chr3	60110726	60110856	Distal Intergenic	ENSMUST00000122698.3	-75558	Gm24382	Distal Intergenic	0	0	unchanged	0	0	0	0	0.2999574702615286	1.1790011193118712	32	12	8	29	51	32	44
chr3	60167056	60167377	Distal Intergenic	ENSMUST00000284400.1	36354	Gm33650	Distal Intergenic	0	0	unchanged	0	0	0	0	0.7051291131633509	0.48344950257668823	44	40	38	97	108	73	111
chr3	60315950	60316173	Intron	ENSMUST00000370664.1	18842	Gm54175	Intron (ENSMUST00000370664.1/118568588, intron 1 of 1)	0	0	unchanged	0	0	0	0	0.9724081205087992	0.06910160938069189	22	31	43	18	22	60	86
chr3	60369343	60370027	Distal Intergenic	ENSMUST00000195724.6	-10224	Mbnl1	Distal Intergenic	0	0	unchanged	0	0	0	0	0.5809748949213639	0.5646738649295627	364	136	148	18	8	336	221
chr3	60406513	60406841	Promoter (1-2kb)	ENSMUST00000192086.2	-1515	Mbnl1	Promoter (1-2kb)	1	0	open	0	1	0	0	0.00438966518966525	-1.786065957100713	79	170	206	151	12	472	82
chr3	60408323	60409930	Promoter (<=1kb)	ENSMUST00000192086.2	0	Mbnl1	Promoter (<=1kb)	0	0	unchanged	0	1	0	1	0.7188396064064819	0.480896418652399	3870	1157	1268	1065	1316	4116	1346
chr3	60420903	60421493	Intron	ENSMUST00000194069.6	12204	Mbnl1	Intron (ENSMUST00000195724.6/56758, intron 2 of 2)	0	0	unchanged	0	1	0	0	0.2223019473139238	0.9599630320708749	145	65	80	48	78	177	286
chr3	60423693	60424039	Intron	ENSMUST00000192623.2	-11510	Mbnl1	Intron (ENSMUST00000195724.6/56758, intron 2 of 2)	0	0	unchanged	0	1	0	0	0.740197077541423	0.372852602002185	185	131	88	74	62	274	242
chr3	60426337	60426625	Intron	ENSMUST00000192623.2	-8924	Mbnl1	Intron (ENSMUST00000195724.6/56758, intron 2 of 2)	1	0	open	0	1	0	0	0.0346933668700348	-2.1145016634713847	4	53	52	54	23	100	32
chr3	60435018	60436370	Promoter (<=1kb)	ENSMUST00000192623.2	0	Mbnl1	Promoter (<=1kb)	0	0	unchanged	0	1	0	0	0.9654995323861726	-0.07294058393736712	1729	866	1009	593	812	2270	708
chr3	60438491	60438928	Promoter (1-2kb)	ENSMUST00000193130.6	1439	Mbnl1	Promoter (1-2kb)	0	0	unchanged	0	1	0	0	0.36862541976596847	0.9658211643417034	1186	259	264	86	156	831	332
chr3	60440868	60441104	Intron	ENSMUST00000193130.6	3816	Mbnl1	Intron (ENSMUST00000195724.6/56758, intron 2 of 2)	0	0	unchanged	0	1	0	0	0.8945005919472628	0.2545439819164243	183	84	62	28	27	164	45
chr3	60442488	60442916	Intron	ENSMUST00000193130.6	5436	Mbnl1	Intron (ENSMUST00000195724.6/56758, intron 2 of 2)	0	0	unchanged	0	1	0	0	0.3057140363311219	0.987711040812951	649	178	148	16	45	417	253
chr3	60453556	60453974	Intron	ENSMUST00000193130.6	16504	Mbnl1	Intron (ENSMUST00000195724.6/56758, intron 2 of 2)	0	0	unchanged	0	1	0	0	0.10777048850756855	1.283029441608537	692	148	135	20	16	483	411
chr3	60467203	60467509	Intron	ENSMUST00000193130.6	30151	Mbnl1	Intron (ENSMUST00000195724.6/56758, intron 2 of 2)	0	0	unchanged	0	1	0	0	0.8480505410382625	0.26378440657753194	131	86	73	50	76	142	120
chr3	60470988	60471562	Intron	ENSMUST00000192757.6	-31500	Mbnl1	Intron (ENSMUST00000195724.6/56758, intron 2 of 2)	0	0	unchanged	0	1	0	0	0.3448421751868607	0.7555170712717791	248	118	113	118	197	220	282
chr3	60471834	60471973	Intron	ENSMUST00000192757.6	-31089	Mbnl1	Intron (ENSMUST00000195724.6/56758, intron 2 of 2)	0	0	unchanged	0	1	0	0	0.5367852930264339	0.6473967402683083	55	34	34	78	115	87	111
chr3	60473470	60473796	Intron	ENSMUST00000192757.6	-29266	Mbnl1	Intron (ENSMUST00000195724.6/56758, intron 2 of 2)	0	0	unchanged	0	1	0	0	0.8055905480353729	-0.31242537494114614	104	130	146	19	29	207	188
chr3	60475420	60476102	Intron	ENSMUST00000192757.6	-26960	Mbnl1	Intron (ENSMUST00000195724.6/56758, intron 2 of 2)	0	0	unchanged	0	1	0	0	0.4239755911169162	-0.7194878213632723	173	162	200	877	1331	367	121
chr3	60476682	60476922	Intron	ENSMUST00000192757.6	-26140	Mbnl1	Intron (ENSMUST00000195724.6/56758, intron 2 of 2)	0	0	unchanged	0	1	0	0	0.677976714418994	-0.4817339444232149	45	72	64	61	55	122	90
chr3	60488213	60488549	Intron	ENSMUST00000192757.6	-14513	Mbnl1	Intron (ENSMUST00000195724.6/56758, intron 2 of 2)	0	0	unchanged	0	1	0	0	0.9011598467006956	-0.18591941837392856	64	83	88	55	9	167	152
chr3	60490239	60490349	Intron	ENSMUST00000192757.6	-12713	Mbnl1	Intron (ENSMUST00000195724.6/56758, intron 2 of 2)	0	0	unchanged	0	1	0	0	0.6059564215436136	0.7766108505001798	34	24	33	15	26	14	72
chr3	60496952	60497077	Intron	ENSMUST00000192757.6	-5985	Mbnl1	Intron (ENSMUST00000195724.6/56758, intron 2 of 2)	0	0	unchanged	0	1	0	0	0.8394953487286814	0.30714539642435906	44	25	28	5	5	71	57
chr3	60501217	60501540	Promoter (1-2kb)	ENSMUST00000192757.6	-1522	Mbnl1	Promoter (1-2kb)	0	0	unchanged	0	1	0	0	0.09401745136234473	1.250142257590576	132	57	48	17	12	110	228
chr3	60509116	60509478	Promoter (1-2kb)	ENSMUST00000192520.2	-1481	Mbnl1	Promoter (1-2kb)	0	0	unchanged	0	1	0	0	0.7249075290789014	0.3700319912512567	196	119	120	85	143	280	257
chr3	60516582	60516864	Intron	ENSMUST00000192520.2	5623	Mbnl1	Intron (ENSMUST00000193647.6/56758, intron 3 of 6)	0	0	unchanged	0	1	0	0	0.6755829003802987	0.48844741889831944	78	45	32	22	39	103	87
chr3	60519479	60519622	Intron	ENSMUST00000192520.2	8520	Mbnl1	Intron (ENSMUST00000193647.6/56758, intron 3 of 6)	0	0	unchanged	0	1	0	0	0.6155327529857301	0.5989492481579545	41	24	22	28	17	60	67
chr3	60643437	60643824	Intron	ENSMUST00000365285.1	-49149	Gm38326	Intron (ENSMUST00000365011.1/ENSMUST00000365011.1, intron 5 of 5)	0	1	closed	0	0	0	0	0.00180110849618923	2.3872631942794147	114	34	40	55	87	88	501
chr3	60752745	60753035	Intron	ENSMUST00000194030.3	56973	Gm38326	Intron (ENSMUST00000365011.1/ENSMUST00000365011.1, intron 2 of 5)	0	0	unchanged	0	0	0	0	0.949213179060976	0.10482817227234392	72	37	44	6	1	156	83
chr3	60784321	60784564	Exon	ENSMUST00000194030.3	88549	Gm38326	Exon (ENSMUST00000193411.4/ENSMUST00000193411.4, exon 1 of 2)	0	0	unchanged	0	0	0	0	0.18343929880766632	1.5031180685709336	55	16	4	34	36	52	65
chr3	60909586	60910929	Promoter (<=1kb)	ENSMUST00000029331.7	0	P2ry1	Promoter (<=1kb)	0	0	unchanged	0	0	0	0	0.6807793434132775	-0.3925194915809904	461	465	552	1068	1359	1326	733
chr3	60920868	60921134	Distal Intergenic	ENSMUST00000193201.2	10652	P2ry1	Distal Intergenic	0	0	unchanged	0	0	0	0	0.1258062477482957	1.6106046647966126	31	15	12	72	87	55	134
chr3	61008243	61008378	Distal Intergenic	ENSMUST00000193201.2	98027	P2ry1	Distal Intergenic	0	0	unchanged	0	0	0	0	0.05135340486461727	2.3116477705191407	29	1	6	14	35	23	60
chr3	61195223	61195443	Distal Intergenic	ENSMUST00000049064.4	-73616	Rap2b	Distal Intergenic	0	0	unchanged	0	0	0	0	0.4439954910196808	1.1600961238739782	45	10	2	78	36	66	45
chr3	61247797	61248196	Distal Intergenic	ENSMUST00000049064.4	-20863	Rap2b	Distal Intergenic	0	0	unchanged	0	0	0	0	0.6630277715666493	0.5843249093393484	42	49	27	73	117	120	159
chr3	61270610	61272379	Promoter (1-2kb)	ENSMUST00000049064.4	1551	Rap2b	Promoter (1-2kb)	0	0	unchanged	1	0	0	1	0.9977169762797112	-0.00471093341530865	6984	3071	3455	6064	8187	9800	2583
chr3	61287868	61288277	Distal Intergenic	ENSMUST00000317089.1	-8566	Gm40061	Distal Intergenic	0	0	unchanged	0	0	0	0	0.9654995323861726	0.07142364351299724	95	70	55	2	2	113	77
chr3	61741785	61742062	Distal Intergenic	ENSMUST00000317089.1	444942	Gm40061	Distal Intergenic	0	0	unchanged	0	0	0	0	0.8688794811786914	-0.28562511013126735	23	43	53	54	35	74	85
chr3	61955455	61955806	Intron	ENSMUST00000079300.13	-289959	Arhgef26	Intron (ENSMUST00000301166.1/ENSMUST00000301166.1, intron 2 of 2)	0	0	unchanged	0	1	0	0	0.5101715306268811	-0.6813638409313002	32	43	53	4	14	108	56
chr3	61973823	61974386	Intron	ENSMUST00000079300.13	-271379	Arhgef26	Intron (ENSMUST00000301166.1/ENSMUST00000301166.1, intron 2 of 2)	0	0	unchanged	0	1	0	0	0.11733379900296884	1.6569720452233163	789	97	56	23	22	502	250
chr3	62013684	62014034	Intron	ENSMUST00000079300.13	-231731	Arhgef26	Intron (ENSMUST00000301166.1/ENSMUST00000301166.1, intron 1 of 2)	0	1	closed	0	1	0	0	0.03129744540535344	1.809671763060081	331	56	30	8	15	170	187
chr3	62078119	62078422	Intron	ENSMUST00000079300.13	-167343	Arhgef26	Intron (ENSMUST00000301166.1/ENSMUST00000301166.1, intron 1 of 2)	0	0	unchanged	0	1	0	0	0.11710800471775866	1.351396908651613	133	51	22	18	10	129	193
chr3	62123266	62123554	Intron	ENSMUST00000079300.13	-122211	Arhgef26	Intron (ENSMUST00000301166.1/ENSMUST00000301166.1, intron 1 of 2)	0	0	unchanged	0	1	0	0	0.31864346899592244	0.8468066963075158	103	58	56	30	48	114	189
chr3	62232176	62232426	Distal Intergenic	ENSMUST00000079300.13	-13339	Arhgef26	Distal Intergenic	0	0	unchanged	0	0	0	0	0.930644798531618	0.1373674872096949	50	40	46	38	64	105	94
chr3	62246002	62247550	Promoter (<=1kb)	ENSMUST00000163008.8	0	Arhgef26	Promoter (<=1kb)	0	0	unchanged	0	1	0	1	0.697187015899636	0.4794165109398471	3487	1099	1242	1381	1833	3760	1484
chr3	62248847	62249080	Promoter (<=1kb)	ENSMUST00000159746.2	325	Arhgef26	Promoter (<=1kb)	0	0	unchanged	0	1	0	0	0.35182589194242236	1.020200566404008	468	97	93	9	24	335	132
chr3	62249263	62249568	Promoter (<=1kb)	ENSMUST00000159746.2	741	Arhgef26	Promoter (<=1kb)	0	0	unchanged	0	1	0	0	0.18947094536540185	1.276503496000447	936	190	125	29	63	633	342
chr3	62259397	62259626	Intron	ENSMUST00000263714.1	-3451	Gm33923	Intron (ENSMUST00000079300.13/622434, intron 3 of 13)	0	1	closed	0	0	0	0	0.0296987955822188	2.0396588690487727	45	10	7	46	40	21	60
chr3	62279018	62279344	Intron	ENSMUST00000263714.1	-23072	Gm33923	Intron (ENSMUST00000079300.13/622434, intron 3 of 13)	0	1	closed	0	0	0	0	0.01125436514901942	1.8390512348518513	142	34	22	10	9	95	202
chr3	62281586	62281979	Intron	ENSMUST00000263714.1	-25640	Gm33923	Intron (ENSMUST00000079300.13/622434, intron 3 of 13)	0	0	unchanged	0	0	0	0	0.05066557430232826	1.4959244931306932	260	47	52	27	36	159	182
chr3	62301674	62302119	Intron	ENSMUST00000161057.2	-24970	Arhgef26	Intron (ENSMUST00000079300.13/622434, intron 5 of 13)	0	0	unchanged	0	1	0	0	0.9201795449792656	0.1909524270853108	21	28	38	227	544	85	102
chr3	62307124	62308082	Intron	ENSMUST00000161057.2	-19007	Arhgef26	Intron (ENSMUST00000079300.13/622434, intron 5 of 13)	0	0	unchanged	0	1	0	0	0.984891890879523	0.03200881986373927	174	74	129	230	554	391	191
chr3	62312323	62312623	Intron	ENSMUST00000161057.2	-14466	Arhgef26	Intron (ENSMUST00000079300.13/622434, intron 5 of 13)	0	0	unchanged	0	1	0	0	0.5939555808335468	0.6431206053708415	81	18	41	3	6	119	85
chr3	62320149	62320427	Intron	ENSMUST00000161057.2	-6662	Arhgef26	Intron (ENSMUST00000079300.13/622434, intron 5 of 13)	0	0	unchanged	0	1	0	0	0.8695607190108984	0.2883352891697998	33	58	58	11	18	107	176
chr3	62330195	62330472	Intron	ENSMUST00000161057.2	3106	Arhgef26	Intron (ENSMUST00000079300.13/622434, intron 6 of 13)	0	0	unchanged	0	1	0	0	0.1442400248008635	1.469411752898135	117	15	20	13	5	78	59
chr3	62331390	62331939	Intron	ENSMUST00000161057.2	4301	Arhgef26	Intron (ENSMUST00000079300.13/622434, intron 7 of 13)	0	0	unchanged	0	1	0	0	0.3527296281935732	0.8555722416182334	258	89	75	49	113	188	151
chr3	62341241	62341601	Intron	ENSMUST00000161057.2	14152	Arhgef26	Intron (ENSMUST00000079300.13/622434, intron 10 of 13)	0	0	unchanged	0	1	0	0	0.08044207050161674	1.3685306875611492	242	65	42	21	21	170	200
chr3	62343220	62343587	Intron	ENSMUST00000161057.2	16131	Arhgef26	Intron (ENSMUST00000079300.13/622434, intron 10 of 13)	0	0	unchanged	0	1	0	0	0.07600979990470513	1.4182861473888235	208	51	34	14	16	148	170
chr3	62361246	62361986	Intron	ENSMUST00000160858.2	18022	Dhx36	Intron (ENSMUST00000079300.13/622434, intron 11 of 13)	0	0	unchanged	0	0	0	0	0.8687541216606586	-0.21249464471869156	170	129	176	699	1227	410	236
chr3	62365703	62366038	Exon	ENSMUST00000160858.2	13970	Dhx36	Exon (ENSMUST00000079300.13/622434, exon 12 of 14)	0	0	unchanged	0	0	0	0	0.5111652108117914	0.6033663412431104	181	133	94	201	276	275	346
chr3	62413865	62414817	Promoter (<=1kb)	ENSMUST00000029336.6	0	Dhx36	Promoter (<=1kb)	0	0	unchanged	0	0	0	0	0.9274007318475797	0.13914468068193764	1531	727	763	842	1231	1913	794
chr3	62479439	62479673	Intron	ENSMUST00000149007.2	30522	Gpr149	Intron (ENSMUST00000058535.6/229357, intron 3 of 3)	0	0	unchanged	0	0	0	1	0.2525589403764214	1.5932417535071617	10	10	4	55	49	21	65
chr3	62510435	62511762	Promoter (<=1kb)	ENSMUST00000149007.2	-240	Gpr149	Promoter (<=1kb)	0	0	unchanged	0	0	0	0	0.8757053665915656	-0.2394952868152317	187	321	417	356	389	745	750
chr3	62693563	62694044	Intron	ENSMUST00000058535.6	-181002	Gpr149	Intron (ENSMUST00000299943.1/105244457, intron 5 of 6)	0	0	unchanged	0	0	0	0	0.31797539667729363	-0.8234179978609458	73	91	108	228	556	218	87
chr3	62703710	62703847	Intron	ENSMUST00000058535.6	-191149	Gpr149	Intron (ENSMUST00000299943.1/105244457, intron 5 of 6)	0	0	unchanged	0	0	0	0	0.944861758176746	-0.12641650664772996	28	23	35	0	2	50	43
chr3	62768186	62768525	Distal Intergenic	ENSMUST00000058535.6	-255625	Gpr149	Distal Intergenic	0	0	unchanged	0	0	0	0	0.7620240442681167	0.3539564660115145	114	63	71	38	64	193	158
chr3	62959124	62959595	Distal Intergenic	ENSMUST00000158550.3	-100043	Gm22433	Distal Intergenic	0	0	unchanged	0	0	0	1	0.19026718861158237	-1.4317287960837697	11	82	115	22	6	220	105
chr3	62965659	62965819	Distal Intergenic	ENSMUST00000158550.3	-93819	Gm22433	Distal Intergenic	0	0	unchanged	0	0	0	0	0.8996864769711691	-0.23630842521583467	19	35	31	18	5	44	54
chr3	62973987	62974226	Distal Intergenic	ENSMUST00000158550.3	-85412	Gm22433	Distal Intergenic	0	0	unchanged	0	0	0	0	0.3136243835260219	1.66428168582518	18	6	0	50	42	16	24
chr3	63081324	63081576	Intron	ENSMUST00000158550.3	21686	Gm22433	Intron (ENSMUST00000300930.1/ENSMUST00000300930.1, intron 2 of 2)	0	0	unchanged	0	0	0	0	0.23438964299003817	1.2819696831679124	28	10	13	43	55	33	64
chr3	63189712	63189944	Intron	ENSMUST00000194836.6	-12743	Mme	Intron (ENSMUST00000194324.6/17380, intron 1 of 5)	0	0	unchanged	1	0	0	0	0.16649940423836554	1.21143545489604	82	20	36	70	96	95	142
chr3	63202633	63203676	Promoter (<=1kb)	ENSMUST00000194836.6	0	Mme	Promoter (<=1kb)	0	0	unchanged	1	0	0	0	0.9388149485769466	-0.111363331772213	220	220	306	402	532	628	527
chr3	63205233	63205557	Promoter (<=1kb)	ENSMUST00000192002.3	760	Mme	Promoter (<=1kb)	0	0	unchanged	1	0	0	0	0.9899603408687772	0.02274628258707429	65	80	106	98	92	151	196
chr3	63320778	63321122	Distal Intergenic	ENSMUST00000192500.2	-25550	Gm34240	Distal Intergenic	0	0	unchanged	0	0	0	0	0.3993713975083961	0.7668700671794064	92	39	38	32	42	106	111
chr3	63462238	63462750	Distal Intergenic	ENSMUST00000192926.2	-70938	Strit1	Distal Intergenic	0	0	unchanged	0	0	0	0	0.9261189738316604	-0.13904850890421835	71	50	70	66	117	150	92
chr3	63470076	63470355	Intron	ENSMUST00000192926.2	-78776	Strit1	Intron (ENSMUST00000297056.1/ENSMUST00000297056.1, intron 1 of 1)	0	0	unchanged	0	0	0	0	0.965739973742293	-0.07229645748812291	46	56	51	62	86	87	91
chr3	63477973	63478634	Intron	ENSMUST00000192926.2	-86673	Strit1	Intron (ENSMUST00000297056.1/ENSMUST00000297056.1, intron 1 of 1)	0	0	unchanged	0	0	0	0	0.9035612686285068	-0.1626805621190939	168	186	154	231	408	374	276
chr3	63490512	63491306	Distal Intergenic	ENSMUST00000192926.2	-99212	Strit1	Distal Intergenic	0	0	unchanged	0	0	0	0	0.981215893473668	-0.03513968281741818	211	214	220	247	363	362	360
chr3	63502873	63503282	Distal Intergenic	ENSMUST00000176861.2	106182	Plch1	Distal Intergenic	0	0	unchanged	0	0	0	0	0.99670695147832	-0.00648443119390095	96	95	107	73	176	194	188
chr3	63517692	63517880	Distal Intergenic	ENSMUST00000176861.2	91584	Plch1	Distal Intergenic	0	0	unchanged	0	0	0	0	0.9390965084525926	0.16866387970061086	10	23	21	38	43	53	70
chr3	63518110	63518227	Distal Intergenic	ENSMUST00000176861.2	91237	Plch1	Distal Intergenic	0	0	unchanged	0	0	0	0	0.5041846883203959	0.8905766815689455	19	15	11	31	89	23	48
chr3	63521094	63521490	Distal Intergenic	ENSMUST00000176861.2	87974	Plch1	Distal Intergenic	0	0	unchanged	0	0	0	0	0.7038554799459905	-0.4221532096336718	95	96	83	60	96	292	128
chr3	63523508	63523939	Distal Intergenic	ENSMUST00000176861.2	85525	Plch1	Distal Intergenic	0	0	unchanged	0	0	0	0	0.9204284830013734	-0.13434504806828404	161	149	176	304	656	355	270
chr3	63572303	63572528	Distal Intergenic	ENSMUST00000176861.2	36936	Plch1	Distal Intergenic	0	0	unchanged	0	0	0	0	0.9654926874761222	-0.07335927428266309	47	50	35	8	10	133	89
chr3	63600226	63600474	Distal Intergenic	ENSMUST00000176861.2	8990	Plch1	Distal Intergenic	0	0	unchanged	0	0	0	0	0.5371335689990415	0.6164354015150278	89	36	49	24	53	130	123
chr3	63628756	63629276	Intron	ENSMUST00000159374.3	-18981	Plch1	Intron (ENSMUST00000048134.16/269437, intron 11 of 21)	0	0	unchanged	0	0	0	0	0.923909905099544	0.13818400299117878	117	94	114	10	12	171	188
chr3	63633068	63633408	Intron	ENSMUST00000159982.9	14878	Plch1	Intron (ENSMUST00000048134.16/269437, intron 10 of 21)	0	0	unchanged	0	0	0	0	0.5345934299763129	0.6726130904833769	49	33	41	104	207	72	120
chr3	63633663	63633896	Intron	ENSMUST00000159982.9	14390	Plch1	Intron (ENSMUST00000048134.16/269437, intron 10 of 21)	0	0	unchanged	0	0	0	0	0.7628792163035646	0.40297993456157105	64	62	56	38	89	80	138
chr3	63634203	63634765	Intron	ENSMUST00000159982.9	13521	Plch1	Intron (ENSMUST00000048134.16/269437, intron 10 of 21)	0	0	unchanged	0	0	0	0	0.4393426533009144	0.7717238260240856	105	72	92	102	186	101	252
chr3	63635771	63636183	Intron	ENSMUST00000159982.9	12103	Plch1	Intron (ENSMUST00000048134.16/269437, intron 10 of 21)	0	0	unchanged	0	0	0	0	0.941314376028002	-0.10567681994895424	188	172	156	22	43	273	211
chr3	63647463	63647905	Promoter (<=1kb)	ENSMUST00000159982.9	381	Plch1	Promoter (<=1kb)	0	0	unchanged	0	0	0	0	0.797420638667199	-0.32718306415879156	106	152	146	40	114	212	204
chr3	63709340	63709960	Intron	ENSMUST00000084105.12	48452	Plch1	Intron (ENSMUST00000261688.1/ENSMUST00000261688.1, intron 2 of 2)	0	0	unchanged	0	0	0	0	0.7132220488527276	0.40031489040186874	193	123	105	28	49	375	318
chr3	63714922	63715702	Intron	ENSMUST00000084105.12	42710	Plch1	Intron (ENSMUST00000261688.1/ENSMUST00000261688.1, intron 2 of 2)	0	0	unchanged	0	0	0	0	0.732400970698074	0.377280548243642	424	264	218	20	38	417	394
chr3	63731337	63731631	Intron	ENSMUST00000084105.12	26781	Plch1	Intron (ENSMUST00000261687.1/ENSMUST00000261687.1, intron 3 of 3)	0	0	unchanged	0	0	0	0	0.8121693215792251	-0.3141579546371751	64	95	79	41	30	162	133
chr3	63743050	63744056	Intron	ENSMUST00000084105.12	14356	Plch1	Intron (ENSMUST00000048134.16/269437, intron 1 of 21)	0	0	unchanged	0	0	0	0	0.8701383301064403	-0.20885007594738875	263	310	305	986	1760	549	471
chr3	63744369	63744571	Intron	ENSMUST00000084105.12	13841	Plch1	Intron (ENSMUST00000048134.16/269437, intron 1 of 21)	0	0	unchanged	0	0	0	0	0.8868216777780731	0.24308798442941795	56	47	59	34	83	51	92
chr3	63751542	63751891	Intron	ENSMUST00000084105.12	6521	Plch1	Intron (ENSMUST00000048134.16/269437, intron 1 of 21)	0	0	unchanged	0	0	0	0	0.9076628954852768	-0.1705690338086055	108	95	97	34	40	151	110
chr3	63752128	63752566	Intron	ENSMUST00000084105.12	5846	Plch1	Intron (ENSMUST00000048134.16/269437, intron 1 of 21)	1	0	open	0	0	0	1	0.04226237515801812	-1.6785860019475478	30	155	191	446	29	303	125
chr3	63757144	63757720	Promoter (<=1kb)	ENSMUST00000084105.12	692	Plch1	Promoter (<=1kb)	0	0	unchanged	0	0	0	0	0.6292511727981696	-0.4663687007548812	231	251	299	351	515	453	292
chr3	63758547	63759068	Promoter (<=1kb)	ENSMUST00000162269.9	0	Plch1	Promoter (<=1kb)	0	0	unchanged	0	0	0	0	0.8084850560255782	-0.2894425310348249	289	320	366	145	223	521	444
chr3	63766168	63766405	Intron	ENSMUST00000175947.8	-7388	Plch1	Intron (ENSMUST00000177143.8/269437, intron 2 of 22)	0	0	unchanged	0	0	0	0	0.2285512303460301	1.034232784448066	96	47	31	5	7	79	128
chr3	63769583	63770913	Intron	ENSMUST00000175947.8	-10803	Plch1	Intron (ENSMUST00000177143.8/269437, intron 2 of 22)	0	0	unchanged	0	0	0	0	0.9959059317755372	0.00784970416920789	242	244	279	368	719	477	493
chr3	63772597	63772857	Intron	ENSMUST00000175947.8	-13817	Plch1	Intron (ENSMUST00000177143.8/269437, intron 2 of 22)	0	0	unchanged	0	0	0	0	0.946074213854595	-0.10830608216824404	86	53	54	20	28	166	71
chr3	63775747	63776030	Intron	ENSMUST00000175947.8	-16967	Plch1	Intron (ENSMUST00000177143.8/269437, intron 2 of 22)	0	0	unchanged	0	0	0	0	0.7633374150735152	0.37938378417452695	84	79	50	64	97	138	162
chr3	63778659	63779500	Intron	ENSMUST00000175947.8	-19879	Plch1	Intron (ENSMUST00000177143.8/269437, intron 1 of 22)	0	0	unchanged	0	0	0	0	0.7092075636911873	-0.3757387286971479	221	204	238	603	965	552	289
chr3	63786317	63787124	Intron	ENSMUST00000161052.3	19670	Plch1	Intron (ENSMUST00000177143.8/269437, intron 1 of 22)	0	0	unchanged	0	0	0	0	0.9393456745114908	-0.1036649598812431	292	195	249	293	377	641	357
chr3	63805977	63807131	Promoter (<=1kb)	ENSMUST00000177143.8	0	Plch1	Promoter (<=1kb)	0	0	unchanged	0	0	0	0	0.8880369341705225	0.2180789108748228	2777	1219	1247	2007	2593	3038	1181
chr3	63812660	63813045	Exon	ENSMUST00000177143.8	-5767	Plch1	Exon (ENSMUST00000195036.2/ENSMUST00000195036.2, exon 1 of 1)	0	0	unchanged	0	0	0	0	0.3105155721569896	-0.859491232797757	103	198	187	216	218	261	168
chr3	63836247	63837024	Promoter (<=1kb)	ENSMUST00000061706.7	0	E130311K13Rik	Promoter (<=1kb)	0	0	unchanged	1	0	0	1	0.96717777617237	0.07493583418887204	1890	684	833	1552	2150	2804	665
chr3	63846369	63846682	Intron	ENSMUST00000061706.7	-9476	E130311K13Rik	Intron (ENSMUST00000161659.8/11416, intron 6 of 6)	0	0	unchanged	1	0	0	1	0.832874697478925	-0.4132019404017292	11	70	49	54	23	84	115
chr3	63848866	63849268	Intron	ENSMUST00000061706.7	-11973	E130311K13Rik	Intron (ENSMUST00000161659.8/11416, intron 6 of 6)	0	0	unchanged	1	0	0	0	0.7920032871873336	-0.41949913091052593	23	51	59	2	15	176	124
chr3	63857446	63857558	Intron	ENSMUST00000181653.2	-13496	Gmps	Intron (ENSMUST00000161659.8/11416, intron 2 of 6)	0	0	unchanged	1	0	0	0	0.8885025444767096	-0.27501520135842034	16	13	34	2	5	67	48
chr3	63860638	63860893	Intron	ENSMUST00000181653.2	-10161	Gmps	Intron (ENSMUST00000161659.8/11416, intron 2 of 6)	0	0	unchanged	1	0	0	0	0.5189859779234427	-0.7549025950236877	22	60	50	6	12	72	63
chr3	63871413	63872585	Promoter (<=1kb)	ENSMUST00000161659.8	0	Slc33a1	Promoter (<=1kb)	0	0	unchanged	0	0	0	1	0.8735101065823745	0.25610406528689356	3965	1446	1550	1999	2530	4809	1436
chr3	63877842	63878166	Distal Intergenic	ENSMUST00000029405.8	-5361	Gmps	Distal Intergenic	0	0	unchanged	0	0	0	0	0.22294408030704005	0.9796045602447124	153	69	47	71	80	151	196
chr3	63883319	63884202	Promoter (<=1kb)	ENSMUST00000029405.8	0	Gmps	Promoter (<=1kb)	0	0	unchanged	1	0	0	1	0.8956935156624785	0.20975785039988457	2829	1257	1210	1381	1942	3087	1114
chr3	63947149	63948033	Distal Intergenic	ENSMUST00000029406.6	-40935	Vmn2r1	Distal Intergenic	0	0	unchanged	0	0	0	1	0.5097421322278858	0.730531905801519	2686	695	737	878	1462	2344	920
chr3	63949108	63949465	Distal Intergenic	ENSMUST00000029406.6	-39503	Vmn2r1	Distal Intergenic	0	0	unchanged	0	0	0	1	0.08396086752399433	1.575137521667574	585	72	89	30	87	320	212
chr3	64020155	64020529	Promoter (<=1kb)	ENSMUST00000293683.1	627	Vmn2r1	Promoter (<=1kb)	0	0	unchanged	0	0	0	1	0.5094106025556155	-0.898333165755681	9	66	58	83	119	95	86
chr3	64049555	64049934	Promoter (<=1kb)	ENSMUST00000177151.9	-206	Vmn2r2	Promoter (<=1kb)	0	0	unchanged	0	0	0	0	0.4167026172119114	0.783839825903066	78	28	45	37	86	120	136
chr3	64266771	64266941	Distal Intergenic	ENSMUST00000158110.4	-40786	Gm23897	Distal Intergenic	0	0	unchanged	0	0	0	0	0.7531947607382734	0.4963233060793594	20	17	21	33	77	34	55
chr3	64324904	64325333	Promoter (2-3kb)	ENSMUST00000233824.2	-2115	Vmn2r4	Promoter (2-3kb)	0	0	unchanged	0	0	0	0	0.7563977642506595	-0.444282520200739	28	30	61	357	689	118	78
chr3	64386413	64386892	Exon	ENSMUST00000177184.9	30371	Vmn2r5	Exon (ENSMUST00000177088.2/ENSMUST00000177088.2, exon 2 of 2)	0	0	unchanged	0	0	0	0	0.8424711254375579	0.3154150045199915	215	69	75	300	544	324	108
chr3	64634229	64635059	Intron	ENSMUST00000168072.4	-7206	Vmn2r7	Intron (ENSMUST00000177146.2/319210, intron 2 of 8)	0	0	unchanged	0	0	0	0	0.9832569686158208	0.04073904657296714	41	32	71	414	888	145	134
chr3	64689311	64689467	Intron	ENSMUST00000233255.2	-11233	Vmn2r7	Intron (ENSMUST00000177146.2/319210, intron 1 of 8)	0	0	unchanged	0	0	0	0	0.9420900363769512	-0.12149917981295356	38	32	38	10	11	97	64
chr3	64698356	64698695	Intron	ENSMUST00000233255.2	-20278	Vmn2r7	Intron (ENSMUST00000177146.2/319210, intron 1 of 8)	0	0	unchanged	0	0	0	0	0.6192920461780538	0.4806771889208375	156	83	99	87	83	211	216
chr3	64739754	64740128	Intron	ENSMUST00000177146.2	12036	Vmn2r-ps11	Intron (ENSMUST00000177146.2/319210, intron 1 of 8)	0	0	unchanged	0	0	0	0	0.20812205808701104	-1.0302001456522083	52	78	90	19	14	161	60
chr3	64749746	64750069	Promoter (2-3kb)	ENSMUST00000177146.2	2095	Vmn2r-ps11	Promoter (2-3kb)	0	0	unchanged	0	0	0	0	0.4197279282819753	0.8010592989995794	72	51	30	52	87	117	161
chr3	64856809	64857057	Promoter (<=1kb)	ENSMUST00000193778.2	165	Kcnab1	Promoter (<=1kb)	0	0	unchanged	0	0	0	0	0.37060535245243315	0.977226234009646	59	44	78	17	30	92	273
chr3	64860343	64860569	Intron	ENSMUST00000193778.2	3699	Kcnab1	Intron (ENSMUST00000238901.2/16497, intron 1 of 13)	0	0	unchanged	0	0	0	0	0.9909770638838822	-0.02946775040322119	8	20	50	10	10	59	92
chr3	64891826	64892115	Intron	ENSMUST00000239069.2	6987	Kcnab1	Intron (ENSMUST00000238901.2/16497, intron 1 of 13)	0	0	unchanged	0	0	0	0	0.711668918930406	0.4322104755574854	85	42	55	7	17	102	98
chr3	64895134	64895481	Intron	ENSMUST00000287478.1	7159	Gm54196	Intron (ENSMUST00000238901.2/16497, intron 1 of 13)	0	0	unchanged	0	0	0	0	0.2769329351885725	0.8664021708565272	307	144	94	21	39	285	327
chr3	64901984	64902464	Promoter (<=1kb)	ENSMUST00000287478.1	176	Gm54196	Promoter (<=1kb)	0	0	unchanged	0	0	0	0	0.5684042858250266	0.6161703013698441	509	201	172	24	70	383	241
chr3	64962794	64962906	Intron	ENSMUST00000287470.1	-17585	Gm54196	Intron (ENSMUST00000238901.2/16497, intron 1 of 13)	0	0	unchanged	0	0	0	0	0.9139953834751638	0.2186693790559035	24	26	16	0	9	24	35
chr3	64989036	64989775	Intron	ENSMUST00000159525.8	-27030	Kcnab1	Intron (ENSMUST00000238901.2/16497, intron 1 of 13)	0	0	unchanged	0	0	0	0	0.7329379737170026	0.389446363176897	374	227	175	14	51	350	310
chr3	65016206	65017427	Promoter (<=1kb)	ENSMUST00000159525.8	0	Kcnab1	Promoter (<=1kb)	0	0	unchanged	0	0	0	0	0.9148437787062742	0.13632397676077143	737	608	609	470	633	1131	1107
chr3	65018660	65018945	Promoter (1-2kb)	ENSMUST00000049230.11	1855	Kcnab1	Promoter (1-2kb)	0	0	unchanged	0	0	0	0	0.43416315212320256	0.6818838119814681	140	76	84	30	66	144	209
chr3	65041139	65041627	Promoter (<=1kb)	ENSMUST00000356751.1	645	A330015K06Rik	Promoter (<=1kb)	0	0	unchanged	0	0	0	0	0.07798929822376491	1.2109593778542762	244	87	78	18	30	207	332
chr3	65082395	65082547	Intron	ENSMUST00000161404.8	-12977	Kcnab1	Intron (ENSMUST00000238901.2/16497, intron 1 of 13)	0	0	unchanged	0	0	0	0	0.15605810626240943	1.4276407243272529	34	12	21	3	12	41	106
chr3	65110619	65111578	Intron	ENSMUST00000161404.8	15095	Kcnab1	Intron (ENSMUST00000238901.2/16497, intron 1 of 13)	0	0	unchanged	0	0	0	1	0.4054667657547826	0.8939452768635052	3520	849	797	363	687	2615	1035
chr3	65113006	65113568	Intron	ENSMUST00000161404.8	17482	Kcnab1	Intron (ENSMUST00000238901.2/16497, intron 1 of 13)	0	0	unchanged	0	0	0	1	0.6092516442119469	0.5867318320778319	1086	376	329	248	504	984	441
chr3	65127756	65128056	Intron	ENSMUST00000161404.8	32232	Kcnab1	Intron (ENSMUST00000238901.2/16497, intron 1 of 13)	0	0	unchanged	0	0	0	0	0.26262903462028814	0.912119402056216	183	83	63	28	26	142	191
chr3	65169937	65170699	Intron	ENSMUST00000161979.8	9088	Kcnab1	Intron (ENSMUST00000238901.2/16497, intron 1 of 13)	0	0	unchanged	0	0	0	0	0.20867414197173872	-1.1878266175452663	42	172	200	43	37	434	217
chr3	65176118	65176402	Intron	ENSMUST00000161979.8	15269	Kcnab1	Intron (ENSMUST00000238901.2/16497, intron 2 of 13)	0	1	closed	0	0	0	0	0.03367897811015411	1.8296869693263984	84	25	13	11	22	83	186
chr3	65204461	65204583	Promoter (<=1kb)	ENSMUST00000160136.3	-252	Kcnab1	Promoter (<=1kb)	0	0	unchanged	0	0	0	0	0.513730183911218	0.7952103037743956	29	33	28	20	16	66	134
chr3	65210018	65210332	Promoter (<=1kb)	ENSMUST00000245637.1	0	A330015K06Rik	Promoter (<=1kb)	0	0	unchanged	0	0	0	0	0.6862534971358807	0.46705966564032814	74	55	67	41	66	145	185
chr3	65223303	65223626	Intron	ENSMUST00000195685.2	-13197	A330015K06Rik	Intron (ENSMUST00000238901.2/16497, intron 7 of 13)	0	0	unchanged	0	0	0	1	0.1720413073088329	-1.4904277864294346	10	97	107	63	21	211	103
chr3	65225371	65225688	Intron	ENSMUST00000195685.2	-15265	A330015K06Rik	Intron (ENSMUST00000238901.2/16497, intron 7 of 13)	0	0	unchanged	0	0	0	0	0.4811439323637774	0.679813977862193	78	53	45	53	90	98	146
chr3	65229536	65230264	Intron	ENSMUST00000357108.1	15477	A730090N16Rik	Intron (ENSMUST00000238901.2/16497, intron 8 of 13)	0	0	unchanged	0	0	0	0	0.9431363411437608	-0.10617590587882408	107	111	140	12	29	220	214
chr3	65257313	65257610	Promoter (<=1kb)	ENSMUST00000160137.2	-463	A730090N16Rik	Promoter (<=1kb)	0	1	closed	0	0	0	0	0.04064960715754417	2.0400041228100507	122	16	6	14	22	86	117
chr3	65260140	65260473	Promoter (<=1kb)	ENSMUST00000161956.2	-715	Kcnab1	Promoter (<=1kb)	0	0	unchanged	0	0	0	1	0.4879639054072365	-0.6794228308532628	43	70	84	51	17	163	98
chr3	65265741	65266303	Exon	ENSMUST00000161956.2	4553	Kcnab1	Exon (ENSMUST00000238901.2/16497, exon 11 of 14)	0	0	unchanged	0	0	0	0	0.2851494028598691	0.9194798438384671	306	92	110	19	66	199	197
chr3	65281019	65281304	Intron	ENSMUST00000139785.2	9498	Ssr3	Intron (ENSMUST00000238901.2/16497, intron 13 of 13)	0	0	unchanged	1	0	0	0	0.98227954853578	0.05723576952779243	8	41	63	9	15	100	159
chr3	65282441	65282551	Intron	ENSMUST00000139785.2	8251	Ssr3	Intron (ENSMUST00000238901.2/16497, intron 13 of 13)	0	0	unchanged	1	0	0	0	0.42981344259782367	1.1967670696791226	8	15	29	40	16	32	135
chr3	65287599	65287893	Promoter (2-3kb)	ENSMUST00000139785.2	2909	Ssr3	Promoter (2-3kb)	0	0	unchanged	1	0	0	0	0.3567771264383354	0.9103445306816614	63	42	57	39	44	86	199
chr3	65299459	65300346	Promoter (<=1kb)	ENSMUST00000029414.12	0	Ssr3	Promoter (<=1kb)	0	0	unchanged	1	0	0	0	0.9038167635322538	0.2046107401185909	4039	1620	1750	2337	3191	4304	1303
chr3	65348893	65350056	Distal Intergenic	ENSMUST00000343881.1	-6883	Gm34576	Distal Intergenic	0	0	unchanged	0	0	0	1	0.978046688400668	0.04032222768285408	518	325	335	244	390	722	422
chr3	65351177	65351549	Distal Intergenic	ENSMUST00000343881.1	-5390	Gm34576	Distal Intergenic	0	0	unchanged	0	0	0	0	0.5922594176072623	0.7284113498094608	21	20	19	122	252	61	93
chr3	65363153	65363738	Intron	ENSMUST00000343885.1	-4821	Gm34576	Intron (ENSMUST00000343881.1/102637876, intron 1 of 2)	0	0	unchanged	0	0	0	1	0.6610292110731302	0.5590310118642414	58	62	77	134	269	162	265
chr3	65423295	65423559	Promoter (1-2kb)	ENSMUST00000343662.1	1760	Gm38503	Promoter (1-2kb)	0	0	unchanged	0	0	0	1	0.4618138818621269	-0.9144537154683025	11	45	37	25	10	131	67
chr3	65435030	65436071	Promoter (<=1kb)	ENSMUST00000147424.9	0	Gm38503	Promoter (<=1kb)	0	0	unchanged	0	0	0	1	0.8238047613428484	0.362904411087302	6548	1784	2165	3793	5569	8183	1925
chr3	65436189	65436931	Promoter (<=1kb)	ENSMUST00000343615.1	0	Gm38503	Promoter (<=1kb)	0	0	unchanged	0	0	0	0	0.9595143185334258	-0.09288775088410953	1109	470	478	873	1041	1999	407
chr3	65437044	65437246	Promoter (<=1kb)	ENSMUST00000343625.1	-125	Gm38503	Promoter (<=1kb)	0	0	unchanged	0	0	0	0	0.7861424027672315	-0.3681438861659477	269	162	204	175	225	458	127
chr3	65441075	65441380	Intron	ENSMUST00000343625.1	-4156	Gm38503	Intron (ENSMUST00000047906.10/99929, intron 2 of 5)	0	0	unchanged	0	0	0	0	0.9626040294214026	0.07661175269375348	177	95	78	72	63	294	118
chr3	65443482	65443796	Intron	ENSMUST00000343625.1	-6563	Gm38503	Intron (ENSMUST00000047906.10/99929, intron 2 of 5)	0	0	unchanged	0	0	0	1	0.5600402345002214	0.8711498685148604	14	11	7	62	102	32	47
chr3	65448928	65449270	Intron	ENSMUST00000154094.2	-4191	Tiparp	Intron (ENSMUST00000047906.10/99929, intron 2 of 5)	0	0	unchanged	1	0	0	0	0.4286921008217521	0.7558545921744015	194	85	59	20	41	151	136
chr3	65469042	65469456	Intron	ENSMUST00000154094.2	15581	Tiparp	Intron (ENSMUST00000348938.1/102638334, intron 3 of 4)	1	0	open	1	0	0	1	5.527446884573792e-4	-2.724996795099311	10	123	182	186	24	316	60
chr3	65469631	65469767	Intron	ENSMUST00000154094.2	16170	Tiparp	Intron (ENSMUST00000348938.1/102638334, intron 3 of 4)	0	0	unchanged	1	0	0	0	0.8460770911219324	-0.302990599656682	27	31	37	36	18	82	57
chr3	65481831	65482242	Exon	ENSMUST00000348941.1	6010	Gm34924	Exon (ENSMUST00000348941.1/102638334, exon 3 of 3)	0	0	unchanged	0	0	0	1	0.2649258125172796	-1.0981814520840798	28	114	117	57	17	261	141
chr3	65492848	65492983	Intron	ENSMUST00000348941.1	-4596	Gm34924	Intron (ENSMUST00000348938.1/102638334, intron 2 of 4)	0	0	unchanged	0	0	0	0	0.7069825100447072	0.5514357256099215	25	24	37	84	46	53	102
chr3	65493637	65494417	Intron	ENSMUST00000348941.1	-5385	Gm34924	Intron (ENSMUST00000348938.1/102638334, intron 2 of 4)	0	0	unchanged	0	0	0	1	0.5425655105032114	-0.541862523533833	175	240	268	197	260	497	319
chr3	65501975	65502082	Intron	ENSMUST00000348941.1	-13723	Gm34924	Intron (ENSMUST00000348938.1/102638334, intron 1 of 4)	0	0	unchanged	0	0	0	0	0.6170074153301114	-0.6554806414403836	16	22	28	14	12	63	33
chr3	65518985	65519455	Promoter (2-3kb)	ENSMUST00000348938.1	2166	Gm34924	Promoter (2-3kb)	0	0	unchanged	0	0	0	0	0.19615424997841335	1.17586857417389	937	210	170	156	217	628	390
chr3	65533078	65533726	Distal Intergenic	ENSMUST00000348938.1	-11457	Gm34924	Distal Intergenic	0	0	unchanged	0	0	0	0	0.1212526666285625	1.284464001441239	569	145	107	36	102	313	294
chr3	65543368	65543712	Distal Intergenic	ENSMUST00000348938.1	-21747	Gm34924	Distal Intergenic	0	0	unchanged	0	0	0	0	0.49437846255746903	-0.9072922883437649	11	72	81	12	7	173	120
chr3	65550277	65550880	Distal Intergenic	ENSMUST00000185035.3	-15829	Mir8120	Distal Intergenic	1	0	open	0	0	0	0	0.02300897278407037	-2.008610898258827	23	215	269	44	16	514	164
chr3	65555416	65555518	Distal Intergenic	ENSMUST00000185035.3	-11191	Mir8120	Distal Intergenic	0	0	unchanged	0	0	0	0	0.27966050940951226	1.151419006300196	33	12	13	6	13	42	64
chr3	65566054	65567311	Promoter (<=1kb)	ENSMUST00000185035.3	0	Mir8120	Promoter (<=1kb)	0	0	unchanged	0	0	0	1	0.872296615821797	0.26646140143825503	3190	1047	1283	1172	1156	3789	1034
chr3	65573321	65574148	Promoter (<=1kb)	ENSMUST00000099075.4	0	Lekr1	Promoter (<=1kb)	0	0	unchanged	0	1	0	0	0.8799633016230767	0.2514225493008097	1965	665	768	758	1051	2447	667
chr3	65577664	65578175	Intron	ENSMUST00000161851.8	3926	Lekr1	Intron (ENSMUST00000099075.4/624866, intron 2 of 2)	0	0	unchanged	0	1	0	0	0.8693815859743037	-0.22144038760641116	157	157	210	92	135	508	350
chr3	65597157	65597534	Intron	ENSMUST00000161851.8	23419	Lekr1	Intron (ENSMUST00000161794.8/624866, intron 2 of 4)	0	0	unchanged	0	1	0	0	0.8645068934623084	0.2925167940965601	38	44	71	13	10	134	184
chr3	65614269	65614693	Intron	ENSMUST00000161851.8	40531	Lekr1	Intron (ENSMUST00000161794.8/624866, intron 2 of 4)	0	0	unchanged	0	1	0	0	0.5903637340842868	0.5479746652862939	249	112	119	42	45	203	186
chr3	65642131	65642256	Intron	ENSMUST00000239779.1	36782	Gm25755	Intron (ENSMUST00000161794.8/624866, intron 4 of 4)	0	0	unchanged	0	0	0	0	0.05599739653159807	1.9493773491244415	30	8	11	44	81	39	117
chr3	65669947	65670342	Exon	ENSMUST00000239779.1	8696	Gm25755	Exon (ENSMUST00000295219.1/ENSMUST00000295219.1, exon 1 of 2)	0	0	unchanged	0	0	0	1	0.3476791123202079	-1.0055132336286856	29	111	130	150	24	344	177
chr3	65672331	65673011	Intron	ENSMUST00000239779.1	6027	Gm25755	Intron (ENSMUST00000177434.3/624866, intron 6 of 12)	0	0	unchanged	0	0	0	0	0.14214569198219543	-1.459340346879251	37	223	324	291	36	627	281
chr3	65736653	65737039	Exon	ENSMUST00000239779.1	-57615	Gm25755	Exon (ENSMUST00000195243.2/ENSMUST00000195243.2, exon 4 of 4)	0	0	unchanged	0	0	0	0	0.9886790665156584	0.02226985160812907	598	395	357	267	408	798	444
chr3	65738252	65738780	3' UTR	ENSMUST00000239779.1	-59214	Gm25755	3' UTR	1	0	open	0	0	0	0	0.00225971414808738	-1.9480765894925465	86	400	417	364	24	875	230
chr3	65741496	65742101	Intron	ENSMUST00000239779.1	-62458	Gm25755	Intron (ENSMUST00000195243.2/ENSMUST00000195243.2, intron 3 of 3)	0	0	unchanged	0	0	0	0	0.849112364566621	0.25468269944177957	514	282	266	13	15	528	346
chr3	65742376	65742886	Intron	ENSMUST00000239779.1	-63338	Gm25755	Intron (ENSMUST00000195243.2/ENSMUST00000195243.2, intron 3 of 3)	0	0	unchanged	0	0	0	0	0.22002815846374313	1.2150046063558646	1138	205	182	17	39	808	383
chr3	65743832	65744181	Intron	ENSMUST00000239779.1	-64794	Gm25755	Intron (ENSMUST00000195243.2/ENSMUST00000195243.2, intron 2 of 3)	0	0	unchanged	0	0	0	0	0.3939305497939098	0.8524689977566768	589	173	153	32	58	421	236
chr3	65748559	65748952	Intron	ENSMUST00000239779.1	-69521	Gm25755	Intron (ENSMUST00000195243.2/ENSMUST00000195243.2, intron 2 of 3)	0	0	unchanged	0	0	0	0	0.5929169306604928	-0.5128733448235546	111	165	140	83	39	319	198
chr3	65751581	65752177	Intron	ENSMUST00000239779.1	-72543	Gm25755	Intron (ENSMUST00000195243.2/ENSMUST00000195243.2, intron 2 of 3)	0	0	unchanged	0	0	0	1	0.21335265373938597	-1.172871417059958	34	109	165	90	13	296	152
chr3	65752575	65752695	Intron	ENSMUST00000239779.1	-73537	Gm25755	Intron (ENSMUST00000195243.2/ENSMUST00000195243.2, intron 2 of 3)	0	0	unchanged	0	0	0	0	0.07085289837436777	2.425505279864811	9	3	4	29	31	16	74
chr3	65769001	65769290	Intron	ENSMUST00000300902.1	66001	Gm35039	Intron (ENSMUST00000195243.2/ENSMUST00000195243.2, intron 2 of 3)	0	0	unchanged	0	0	0	0	0.6029262176665243	-0.5266295192472056	106	94	101	244	175	246	92
chr3	65770669	65771278	Exon	ENSMUST00000300902.1	64013	Gm35039	Exon (ENSMUST00000192502.2/ENSMUST00000192502.2, exon 1 of 1)	0	0	unchanged	0	0	0	0	0.9705342959832468	0.05955780468452378	1129	537	606	575	729	1504	570
chr3	65778511	65779235	Intron	ENSMUST00000300902.1	56056	Gm35039	Intron (ENSMUST00000195243.2/ENSMUST00000195243.2, intron 1 of 3)	0	0	unchanged	0	0	0	0	0.734124115131889	-0.34696087708452245	279	291	287	683	749	704	401
chr3	65805128	65805244	Intron	ENSMUST00000300902.1	30047	Gm35039	Intron (ENSMUST00000300904.1/ENSMUST00000300904.1, intron 1 of 1)	0	0	unchanged	0	0	0	0	0.7093548103556107	-0.6014961295380432	8	26	29	51	18	69	51
chr3	65806007	65806699	Intron	ENSMUST00000300902.1	28592	Gm35039	Intron (ENSMUST00000300904.1/ENSMUST00000300904.1, intron 1 of 1)	0	0	unchanged	0	0	0	0	0.34274909561114314	-0.8120491617316065	151	329	334	257	245	502	357
chr3	65812100	65812466	Intron	ENSMUST00000300902.1	22825	Gm35039	Intron (ENSMUST00000300904.1/ENSMUST00000300904.1, intron 1 of 1)	0	0	unchanged	0	0	0	0	0.11815947641465116	1.1752831077123451	162	59	54	22	29	109	186
chr3	65813325	65813502	Intron	ENSMUST00000300902.1	21789	Gm35039	Intron (ENSMUST00000300904.1/ENSMUST00000300904.1, intron 1 of 1)	0	0	unchanged	0	0	0	0	0.32095644112379995	1.1022014531783806	29	28	22	39	39	50	132
chr3	65835130	65835395	Promoter (<=1kb)	ENSMUST00000300902.1	0	Gm35039	Promoter (<=1kb)	0	0	unchanged	0	0	0	0	0.09713818219152044	-1.3351931499474003	53	98	162	36	43	439	127
chr3	65836367	65838367	Promoter (1-2kb)	ENSMUST00000300902.1	-1076	Gm35039	Promoter (1-2kb)	0	0	unchanged	0	0	0	1	0.1296697052773883	-1.048491163662698	962	1210	1330	2145	1504	3219	831
chr3	65845697	65846035	Distal Intergenic	ENSMUST00000149729.2	9384	Ccnl1	Distal Intergenic	0	0	unchanged	0	0	0	0	0.21846428421636116	0.9501541110316264	254	109	81	86	125	209	266
chr3	65848707	65848809	Distal Intergenic	ENSMUST00000149729.2	6610	Ccnl1	Distal Intergenic	0	0	unchanged	0	0	0	0	0.2705227688584396	1.1228704215538936	43	14	14	14	16	44	58
chr3	65854930	65855156	Promoter (<=1kb)	ENSMUST00000149729.2	263	Ccnl1	Promoter (<=1kb)	0	0	unchanged	0	0	0	0	0.2205269128440436	1.058567371101904	369	78	93	278	327	386	293
chr3	65864718	65865199	Promoter (<=1kb)	ENSMUST00000148623.2	0	Ccnl1	Promoter (<=1kb)	0	0	unchanged	0	0	0	0	0.9255625614141488	0.1582821762563829	1102	419	460	420	471	1501	423
chr3	65865424	65866608	Promoter (<=1kb)	ENSMUST00000129002.8	0	Ccnl1	Promoter (<=1kb)	0	0	unchanged	0	0	0	1	0.7656628758030329	0.4448802875345478	7083	2151	2283	2959	3562	7123	1894
chr3	65871802	65872578	Distal Intergenic	ENSMUST00000029416.14	-6132	Ccnl1	Distal Intergenic	0	0	unchanged	0	0	0	0	0.12300873810917308	1.4619868000268312	936	145	136	58	81	509	287
chr3	65881595	65882559	Exon	ENSMUST00000029416.14	-15925	Ccnl1	Exon (ENSMUST00000358704.1/ENSMUST00000358704.1, exon 1 of 1)	0	0	unchanged	0	0	0	1	0.8929221626377098	0.238377764576552	8229	3004	3234	4857	6663	8784	2155
chr3	65898290	65898757	Distal Intergenic	ENSMUST00000029416.14	-32620	Ccnl1	Distal Intergenic	0	0	unchanged	0	0	0	0	0.3583646980007611	0.7880070444616533	329	145	99	78	113	284	269
chr3	65899888	65900671	Distal Intergenic	ENSMUST00000029416.14	-34218	Ccnl1	Distal Intergenic	0	0	unchanged	0	0	0	0	0.27884375074622914	1.1029130574414665	1074	221	191	103	163	762	339
chr3	65907699	65908077	Distal Intergenic	ENSMUST00000029416.14	-42029	Ccnl1	Distal Intergenic	0	0	unchanged	0	0	0	0	0.1989332409457064	1.0363493068058345	174	45	64	45	97	146	161
chr3	65942578	65943210	Distal Intergenic	ENSMUST00000029416.14	-76908	Ccnl1	Distal Intergenic	0	0	unchanged	0	0	0	0	0.5174737299107752	0.7306835256375199	39	35	31	203	363	66	122
chr3	65949085	65949503	Distal Intergenic	ENSMUST00000029416.14	-83415	Ccnl1	Distal Intergenic	0	0	unchanged	0	0	0	1	0.8541962806451389	0.34333921948795637	32	47	77	14	18	203	256
chr3	66009282	66010048	Intron	ENSMUST00000107837.4	33811	Veph1	Intron (ENSMUST00000029419.8/72789, intron 11 of 13)	0	0	unchanged	0	0	0	0	0.0927995484696719	-1.2895363794592731	81	247	287	1547	1201	515	236
chr3	66016252	66016529	Intron	ENSMUST00000107837.4	27330	Veph1	Intron (ENSMUST00000029419.8/72789, intron 11 of 13)	0	0	unchanged	0	0	0	0	0.9911515933702848	0.02095997014866425	39	31	46	57	84	62	64
chr3	66101671	66101855	Intron	ENSMUST00000029421.6	-25476	Ptx3	Intron (ENSMUST00000029419.8/72789, intron 6 of 13)	0	0	unchanged	0	0	0	0	0.26922542160092156	1.1702182436169508	31	19	14	20	91	47	93
chr3	66127099	66127633	Promoter (<=1kb)	ENSMUST00000029421.6	0	Ptx3	Promoter (<=1kb)	0	0	unchanged	0	0	0	0	0.9377980184253144	0.112042777190715	148	91	142	226	283	253	213
chr3	66127877	66128833	Promoter (<=1kb)	ENSMUST00000029421.6	546	Ptx3	Promoter (<=1kb)	0	0	unchanged	0	0	0	0	0.8117904960219636	-0.2676591866435291	326	294	318	371	544	807	454
chr3	66143766	66144231	Intron	ENSMUST00000029421.6	16435	Ptx3	Intron (ENSMUST00000029419.8/72789, intron 4 of 13)	0	0	unchanged	0	0	0	0	0.3208507577482248	0.8430091961151166	141	77	60	51	59	212	271
chr3	66169786	66170132	Intron	ENSMUST00000182815.2	34037	Veph1	Intron (ENSMUST00000029419.8/72789, intron 2 of 13)	0	0	unchanged	0	0	0	0	0.3860736416128509	0.8193236905700368	78	58	46	52	71	126	208
chr3	66199715	66200307	Intron	ENSMUST00000182815.2	3862	Veph1	Intron (ENSMUST00000029419.8/72789, intron 1 of 13)	0	0	unchanged	0	0	0	0	0.34648686455000827	-0.7633214367337141	120	206	213	224	326	498	256
chr3	66232840	66234202	Distal Intergenic	ENSMUST00000029419.8	-28582	Veph1	Distal Intergenic	0	0	unchanged	0	0	0	0	0.9032367288144646	0.16134002947602022	306	205	237	562	923	683	510
chr3	66239310	66239671	Intron	ENSMUST00000029419.8	-35052	Veph1	Intron (ENSMUST00000347242.1/ENSMUST00000347242.1, intron 1 of 1)	0	0	unchanged	0	0	0	0	0.6656943210706945	0.4337981809845424	160	94	109	93	127	221	235
chr3	66305906	66306360	Promoter (2-3kb)	ENSMUST00000306464.1	-2250	Gm35236	Promoter (2-3kb)	0	0	unchanged	0	0	0	0	0.9184647213346174	-0.15055828204405866	120	110	84	14	24	184	115
chr3	66396138	66396564	Distal Intergenic	ENSMUST00000306464.1	87528	Gm35236	Distal Intergenic	0	0	unchanged	0	0	0	0	0.806136823455359	0.30992202167616817	98	68	84	287	416	198	197
chr3	66412997	66413309	Exon	ENSMUST00000306464.1	104387	Gm35236	Exon (ENSMUST00000374401.1/ENSMUST00000374401.1, exon 2 of 3)	0	0	unchanged	0	0	0	0	0.9371561824395525	0.14935065502222394	30	48	22	38	78	70	84
chr3	66440742	66440986	Distal Intergenic	ENSMUST00000299832.1	-117117	Gm54200	Distal Intergenic	0	0	unchanged	0	0	0	0	0.4606989588606066	0.8447374653497735	214	55	51	119	120	168	73
chr3	66444559	66444921	Distal Intergenic	ENSMUST00000299832.1	-113182	Gm54200	Distal Intergenic	0	0	unchanged	0	0	0	0	0.2620993563399866	1.0824615838499825	44	22	19	75	139	49	88
chr3	66541754	66542235	Intron	ENSMUST00000299832.1	-15868	Gm54200	Intron (ENSMUST00000299649.1/ENSMUST00000299649.1, intron 2 of 2)	0	0	unchanged	0	0	0	0	0.41147343053356783	0.8701271198264905	60	22	32	103	91	123	140
chr3	66542399	66542990	Intron	ENSMUST00000299832.1	-15113	Gm54200	Intron (ENSMUST00000299649.1/ENSMUST00000299649.1, intron 2 of 2)	0	0	unchanged	0	0	0	0	0.1715507517076416	1.1628599013497634	89	28	43	121	99	114	182
chr3	66577619	66577975	Intron	ENSMUST00000299831.1	19422	Gm54200	Intron (ENSMUST00000299830.1/118568615, intron 1 of 2)	0	1	closed	0	0	0	0	0.04612416691186494	1.798520942311664	48	10	16	56	57	45	114
chr3	66591351	66591990	Intron	ENSMUST00000299831.1	33154	Gm54200	Intron (ENSMUST00000299830.1/118568615, intron 1 of 2)	0	0	unchanged	0	0	0	0	0.8356624552591398	0.3041395542209217	260	127	114	16	29	239	127
chr3	66653845	66654764	Exon	ENSMUST00000299831.1	95648	Gm54200	Exon (ENSMUST00000294225.1/ENSMUST00000294225.1, exon 1 of 2)	0	0	unchanged	0	0	0	0	0.5937501227409407	-0.5300777256222546	479	373	458	1506	2680	939	313
chr3	66705054	66705465	Distal Intergenic	ENSMUST00000299831.1	146857	Gm54200	Distal Intergenic	0	0	unchanged	0	0	0	0	0.7864138715761609	0.33661464618595427	115	77	112	29	51	164	210
chr3	66796847	66796986	Distal Intergenic	ENSMUST00000162060.9	88794	Shox2	Distal Intergenic	0	0	unchanged	0	0	0	0	0.9692855339675592	-0.1050607998479663	3	11	26	4	13	63	62
chr3	66803168	66803439	Distal Intergenic	ENSMUST00000162060.9	82341	Shox2	Distal Intergenic	0	0	unchanged	0	0	0	1	0.5408034870983185	-0.7403699113505188	17	47	56	22	11	97	73
chr3	66847034	66847340	Distal Intergenic	ENSMUST00000162060.9	38440	Shox2	Distal Intergenic	0	0	unchanged	0	0	0	0	0.7741057024684682	0.3500547751590963	87	58	53	24	33	126	119
chr3	66880607	66881372	3' UTR	ENSMUST00000162060.9	4408	Shox2	3' UTR	0	0	unchanged	0	0	0	0	0.9911603838405212	-0.01664297246182936	349	233	233	222	267	551	310
chr3	66888511	66888779	Promoter (<=1kb)	ENSMUST00000162098.9	0	Shox2	Promoter (<=1kb)	0	0	unchanged	0	0	0	0	0.9210315610305316	0.15240897715034754	148	66	77	134	135	253	116
chr3	66889449	66889813	Promoter (<=1kb)	ENSMUST00000029422.14	-345	Shox2	Promoter (<=1kb)	0	0	unchanged	0	0	0	0	0.6248363234262194	0.516940264419195	189	84	78	153	273	192	139
chr3	66892852	66893702	Promoter (<=1kb)	ENSMUST00000162362.8	0	Rsrc1	Promoter (<=1kb)	0	0	unchanged	0	0	0	0	0.7038939074090789	0.4564623699465303	1093	362	392	563	844	1348	580
chr3	67054289	67054902	Intron	ENSMUST00000240229.1	90998	Gm22295	Intron (ENSMUST00000162036.8/66880, intron 4 of 9)	0	0	unchanged	0	0	0	0	0.9128139405928012	0.1964421300756596	227	119	120	7	7	153	86
chr3	67120297	67120851	Intron	ENSMUST00000240229.1	157006	Gm22295	Intron (ENSMUST00000162036.8/66880, intron 6 of 9)	0	0	unchanged	0	0	0	0	0.6338957334918086	0.4811736701853712	233	164	106	327	959	269	292
chr3	67169702	67171410	Intron	ENSMUST00000077916.12	-110020	Mlf1	Intron (ENSMUST00000162036.8/66880, intron 6 of 9)	0	0	unchanged	0	1	0	0	0.14347385282356304	1.4103943995359003	356	211	296	296	250	914	2196
chr3	67250379	67250669	Intron	ENSMUST00000077916.12	-30761	Mlf1	Intron (ENSMUST00000162036.8/66880, intron 7 of 9)	0	0	unchanged	0	1	0	0	0.3729169874854329	0.8474688297185675	75	57	46	23	34	86	180
chr3	67251985	67252315	Intron	ENSMUST00000077916.12	-29115	Mlf1	Intron (ENSMUST00000162036.8/66880, intron 7 of 9)	0	0	unchanged	0	1	0	0	0.7055454290712198	0.4523920364815471	98	74	42	50	73	114	122
chr3	67258988	67260058	3' UTR	ENSMUST00000077916.12	-21372	Mlf1	3' UTR	0	0	unchanged	0	1	0	0	0.29601880929618873	0.8498782676339894	508	229	152	71	136	402	440
chr3	67272991	67273167	Distal Intergenic	ENSMUST00000077916.12	-8263	Mlf1	Distal Intergenic	0	0	unchanged	0	0	0	0	0.19378777608559744	1.2131936302244637	87	21	24	3	0	55	62
chr3	67273481	67274183	Exon	ENSMUST00000077916.12	-7247	Mlf1	Exon (ENSMUST00000299686.1/ENSMUST00000299686.1, exon 3 of 3)	0	0	unchanged	0	1	0	0	0.33285261007744654	0.9577386657943426	660	188	169	44	71	376	243
chr3	67281155	67281679	Promoter (<=1kb)	ENSMUST00000077916.12	0	Mlf1	Promoter (<=1kb)	0	0	unchanged	0	1	0	1	0.8500618583230141	0.30720069552294266	2217	753	852	1001	1172	2406	673
chr3	67336767	67337780	Promoter (<=1kb)	ENSMUST00000077271.9	0	Gfm1	Promoter (<=1kb)	0	0	unchanged	0	0	0	1	0.7244229437487029	0.4196413728722385	1585	624	586	644	876	1828	862
chr3	67357959	67358251	Intron	ENSMUST00000160529.2	-5561	Gfm1	Intron (ENSMUST00000077271.9/28030, intron 9 of 17)	0	0	unchanged	0	0	0	0	0.9252603068359004	0.22804840665107415	6	33	18	63	13	78	103
chr3	67370603	67371616	Promoter (<=1kb)	ENSMUST00000058981.3	0	Lxn	Promoter (<=1kb)	0	0	unchanged	1	0	0	1	0.4387896697433519	-0.6253118217023083	424	635	593	525	518	1089	663
chr3	67388903	67389098	Intron	ENSMUST00000058981.3	-17644	Lxn	Intron (ENSMUST00000054825.5/109222, intron 4 of 5)	0	0	unchanged	1	0	0	0	0.27015979076110386	0.9939325899040886	86	32	31	7	9	62	84
chr3	67389218	67389772	Intron	ENSMUST00000058981.3	-17959	Lxn	Intron (ENSMUST00000054825.5/109222, intron 4 of 5)	0	0	unchanged	1	0	0	0	0.2931157607261695	1.0597275812741718	1350	292	269	110	140	926	427
chr3	67411236	67411704	Intron	ENSMUST00000274330.1	-10853	Gm40067	Intron (ENSMUST00000054825.5/109222, intron 1 of 5)	0	0	unchanged	0	0	0	0	0.6970755157967163	-0.5528603396093967	27	78	110	218	19	169	161
chr3	67412058	67412411	Intron	ENSMUST00000274330.1	-10146	Gm40067	Intron (ENSMUST00000054825.5/109222, intron 1 of 5)	0	0	unchanged	0	0	0	0	0.16442610237398764	1.4581810105117938	83	16	11	100	95	106	118
chr3	67414238	67414397	Intron	ENSMUST00000274330.1	-8160	Gm40067	Intron (ENSMUST00000054825.5/109222, intron 1 of 5)	0	0	unchanged	0	0	0	0	0.9732869575010208	-0.08441246175359352	5	31	32	50	11	47	80
chr3	67420180	67420513	Promoter (2-3kb)	ENSMUST00000274330.1	-2044	Gm40067	Promoter (2-3kb)	0	0	unchanged	0	0	0	0	0.9102180139066296	0.15022732366078115	174	122	146	120	133	284	250
chr3	67422315	67423119	Promoter (<=1kb)	ENSMUST00000274330.1	0	Gm40067	Promoter (<=1kb)	0	0	unchanged	0	0	0	1	0.9718938489363388	-0.04861835509098922	405	302	283	386	389	806	466
chr3	67472100	67472422	Intron	ENSMUST00000274123.1	7733	Gm35299	Intron (ENSMUST00000274119.1/102638825, intron 1 of 2)	0	0	unchanged	0	0	0	0	0.7432362918422183	0.3655425549334097	153	121	114	39	43	229	275
chr3	67475440	67475980	Intron	ENSMUST00000274123.1	4175	Gm35299	Intron (ENSMUST00000274119.1/102638825, intron 1 of 2)	0	0	unchanged	0	0	0	1	0.6029262176665243	-0.4743408426433764	191	200	220	140	221	477	247
chr3	67480263	67480719	Promoter (<=1kb)	ENSMUST00000104271.3	0	Gm25919	Promoter (<=1kb)	0	0	unchanged	0	0	0	0	0.5719014110039877	0.5173658717500056	182	107	109	105	110	270	288
chr3	67489679	67490669	Promoter (<=1kb)	ENSMUST00000029344.10	0	Mfsd1	Promoter (<=1kb)	0	0	unchanged	1	0	0	0	0.8487448451323094	0.2888036746607425	1554	527	642	782	1094	1953	655
chr3	67513023	67513295	Distal Intergenic	ENSMUST00000192776.2	20944	Mfsd1	Distal Intergenic	0	0	unchanged	0	0	0	0	0.7896776247770791	-0.4167356020306384	19	43	47	48	8	89	81
chr3	67525758	67525875	Distal Intergenic	ENSMUST00000192776.2	33679	Mfsd1	Distal Intergenic	0	0	unchanged	0	0	0	0	0.9138873995089716	-0.21437961838580816	20	11	25	50	136	51	29
chr3	67532047	67532307	Distal Intergenic	ENSMUST00000192776.2	39968	Mfsd1	Distal Intergenic	0	0	unchanged	0	0	0	0	0.8604829769007837	0.26404940366748436	101	56	50	23	47	110	71
chr3	67609717	67609855	Distal Intergenic	ENSMUST00000342426.1	-49988	Gm40068	Distal Intergenic	0	0	unchanged	0	0	0	0	0.7295371214721827	0.6293242254629868	25	3	18	49	73	58	47
chr3	67609998	67610110	Distal Intergenic	ENSMUST00000342426.1	-49733	Gm40068	Distal Intergenic	0	0	unchanged	0	0	0	0	0.7912422797394957	0.528281135258346	15	4	12	36	31	30	27
chr3	67735466	67735794	Intron	ENSMUST00000063263.5	-63759	Iqcj	Intron (ENSMUST00000350446.1/ENSMUST00000350446.1, intron 1 of 2)	0	0	unchanged	0	0	0	0	0.9560652338253568	0.08478128720889325	75	56	56	2	4	123	95
chr3	67791697	67792552	Distal Intergenic	ENSMUST00000063263.5	-7001	Iqcj	Distal Intergenic	0	0	unchanged	0	0	0	0	0.5282031551063529	0.5584889077402617	205	129	121	74	162	246	311
chr3	67799639	67799927	Promoter (<=1kb)	ENSMUST00000182006.4	74	Iqschfp	Promoter (<=1kb)	0	0	unchanged	0	0	0	0	0.48946511918353663	0.7095166126189696	70	40	47	9	8	61	111
chr3	67822332	67822605	Intron	ENSMUST00000182006.4	22767	Iqschfp	Intron (ENSMUST00000063263.5/208426, intron 1 of 3)	0	0	unchanged	0	0	0	0	0.52533394974602	1.0039425851589798	16	4	6	62	66	35	37
chr3	67826121	67826575	Intron	ENSMUST00000182006.4	26556	Iqschfp	Intron (ENSMUST00000063263.5/208426, intron 1 of 3)	0	0	unchanged	0	0	0	0	0.534595160150188	0.6508511670944637	319	115	94	116	256	301	169
chr3	67867460	67867831	Intron	ENSMUST00000182006.4	67895	Iqschfp	Intron (ENSMUST00000063263.5/208426, intron 1 of 3)	0	0	unchanged	0	0	0	0	0.859538359215162	0.2898294338007336	64	80	57	50	83	69	141
chr3	67909749	67910118	Intron	ENSMUST00000029346.13	-62017	Schip1	Intron (ENSMUST00000063263.5/208426, intron 1 of 3)	0	0	unchanged	0	0	0	0	0.8400752610477972	-0.3130679621135594	54	75	31	10	14	159	86
chr3	67923118	67923548	Intron	ENSMUST00000029346.13	-48587	Schip1	Intron (ENSMUST00000063263.5/208426, intron 1 of 3)	0	0	unchanged	0	0	0	0	0.4905756575225565	-0.6958976962404768	51	44	77	66	131	195	73
chr3	67943366	67943866	Intron	ENSMUST00000029346.13	-28269	Schip1	Intron (ENSMUST00000063263.5/208426, intron 1 of 3)	0	0	unchanged	0	0	0	0	0.8693136066487435	-0.24242804706902113	272	205	183	4	18	366	152
chr3	67953147	67953486	Intron	ENSMUST00000029346.13	-18649	Schip1	Intron (ENSMUST00000063263.5/208426, intron 2 of 3)	0	0	unchanged	0	0	0	0	0.9670375603188672	0.06271660853245258	105	101	104	44	71	172	184
chr3	67963735	67964416	3' UTR	ENSMUST00000029346.13	-7719	Schip1	3' UTR	0	0	unchanged	0	0	0	0	0.9017390015389052	0.1697154904250654	123	97	93	113	123	243	206
chr3	67966532	67966865	Intron	ENSMUST00000029346.13	-5270	Schip1	Intron (ENSMUST00000182006.4/100505386, intron 4 of 10)	0	0	unchanged	0	0	0	0	0.8648953074265703	0.2307060412382972	117	75	115	52	134	199	203
chr3	67979342	67979933	Intron	ENSMUST00000169909.10	7207	Schip1	Intron (ENSMUST00000182006.4/100505386, intron 4 of 10)	0	0	unchanged	0	0	0	0	0.15665292456884067	-1.1582188489845822	55	174	144	38	50	346	160
chr3	68085520	68086000	Intron	ENSMUST00000169909.10	113385	Schip1	Intron (ENSMUST00000182006.4/100505386, intron 4 of 10)	0	0	unchanged	0	0	0	0	0.42975526266536407	0.7205713274928897	113	43	53	45	163	158	152
chr3	68111197	68111727	Intron	ENSMUST00000169909.10	139062	Schip1	Intron (ENSMUST00000182006.4/100505386, intron 4 of 10)	0	0	unchanged	0	0	0	0	0.8207493791939534	0.3273253469935341	60	58	69	149	372	167	198
chr3	68114629	68114957	Intron	ENSMUST00000169909.10	142494	Schip1	Intron (ENSMUST00000182006.4/100505386, intron 4 of 10)	0	0	unchanged	0	0	0	0	0.2571183005224343	1.2625075729105413	32	12	8	74	170	28	44
chr3	68175289	68175544	Intron	ENSMUST00000195366.2	-139572	Gm10723	Intron (ENSMUST00000182006.4/100505386, intron 4 of 10)	0	0	unchanged	0	0	0	0	0.8328567322724126	0.29821010445373103	77	55	59	25	13	81	100
chr3	68177612	68177946	Intron	ENSMUST00000195366.2	-137170	Gm10723	Intron (ENSMUST00000182006.4/100505386, intron 4 of 10)	0	0	unchanged	0	0	0	0	0.6052872246197203	0.5800010368652538	68	29	41	129	274	128	119
chr3	68178807	68179604	Intron	ENSMUST00000195366.2	-135512	Gm10723	Intron (ENSMUST00000182006.4/100505386, intron 4 of 10)	0	0	unchanged	0	0	0	0	0.8039033510719389	-0.306181836223495	88	97	83	264	536	243	140
chr3	68190559	68191390	Intron	ENSMUST00000195366.2	-123726	Gm10723	Intron (ENSMUST00000182006.4/100505386, intron 4 of 10)	0	0	unchanged	0	0	0	0	0.5951009165877306	0.48432961842144695	250	137	158	55	129	329	347
chr3	68246782	68247015	Intron	ENSMUST00000195366.2	-68101	Gm10723	Intron (ENSMUST00000182006.4/100505386, intron 4 of 10)	0	0	unchanged	0	0	0	0	0.8684498938180537	0.29081849902920553	35	40	17	16	13	93	87
chr3	68257861	68258265	Intron	ENSMUST00000195366.2	-56851	Gm10723	Intron (ENSMUST00000182006.4/100505386, intron 4 of 10)	0	0	unchanged	0	0	0	0	0.7389141360578811	0.3808724242631696	108	69	80	10	14	142	160
chr3	68282331	68282767	Intron	ENSMUST00000195366.2	-32349	Gm10723	Intron (ENSMUST00000182006.4/100505386, intron 4 of 10)	0	0	unchanged	0	0	0	0	0.6417944611484702	-0.5075150245302424	58	101	84	26	36	179	128
chr3	68290605	68290906	Exon	ENSMUST00000195366.2	-24210	Gm10723	Exon (ENSMUST00000378515.1/ENSMUST00000378515.1, exon 2 of 2)	0	0	unchanged	0	0	0	0	0.32721768782302507	0.913093444212002	68	35	24	40	124	73	100
chr3	68292923	68293289	Intron	ENSMUST00000195366.2	-21827	Gm10723	Intron (ENSMUST00000182006.4/100505386, intron 4 of 10)	0	0	unchanged	0	0	0	0	0.911412899193656	0.1855515644319191	44	53	49	38	32	143	149
chr3	68307569	68307803	Intron	ENSMUST00000195366.2	-7313	Gm10723	Intron (ENSMUST00000182006.4/100505386, intron 4 of 10)	0	0	unchanged	0	0	0	0	0.7414995938950636	-0.4367991100933124	34	58	46	11	24	88	71
chr3	68310742	68311556	Intron	ENSMUST00000195366.2	-3560	Gm10723	Intron (ENSMUST00000182006.4/100505386, intron 4 of 10)	0	0	unchanged	0	0	0	0	0.8357161422665187	-0.2518487470869009	176	160	147	23	57	410	219
chr3	68324251	68324440	Intron	ENSMUST00000195366.2	9135	Gm10723	Intron (ENSMUST00000182006.4/100505386, intron 4 of 10)	0	0	unchanged	0	0	0	0	0.9102107320137548	0.1856730425103195	46	27	29	3	5	94	62
chr3	68329209	68329539	Intron	ENSMUST00000195366.2	14093	Gm10723	Intron (ENSMUST00000182006.4/100505386, intron 4 of 10)	0	0	unchanged	0	0	0	0	0.9742347942817938	0.05151059822455384	68	68	58	20	26	168	139
chr3	68339422	68339577	Intron	ENSMUST00000195366.2	24306	Gm10723	Intron (ENSMUST00000182006.4/100505386, intron 4 of 10)	0	0	unchanged	0	0	0	0	0.7754698829584266	-0.5589245926802046	4	27	28	2	2	86	64
chr3	68347111	68347458	Intron	ENSMUST00000182532.8	-28058	Schip1	Intron (ENSMUST00000182006.4/100505386, intron 4 of 10)	0	0	unchanged	0	0	0	0	0.2080112506634433	1.3707803549234303	55	8	38	57	55	76	153
chr3	68353949	68354329	Intron	ENSMUST00000182532.8	-21187	Schip1	Intron (ENSMUST00000182006.4/100505386, intron 4 of 10)	0	0	unchanged	0	0	0	0	0.916365253385883	0.17753936629333716	172	70	100	10	2	173	78
chr3	68375364	68375667	Promoter (<=1kb)	ENSMUST00000182532.8	0	Schip1	Promoter (<=1kb)	0	0	unchanged	0	0	0	0	0.7631953400922715	0.43550488597004033	40	42	54	40	107	73	137
chr3	68380660	68380924	Intron	ENSMUST00000182532.8	5144	Schip1	Intron (ENSMUST00000182006.4/100505386, intron 4 of 10)	0	0	unchanged	0	0	0	0	0.97071044828817	0.07657634998286306	18	30	47	78	22	84	108
chr3	68400380	68402036	Promoter (<=1kb)	ENSMUST00000192555.6	0	Schip1	Promoter (<=1kb)	0	0	unchanged	0	0	0	1	0.2220124346764356	-0.9278070555341382	1139	1152	1346	1356	1177	3666	865
chr3	68402480	68402905	Promoter (<=1kb)	ENSMUST00000182719.8	939	Schip1	Promoter (<=1kb)	0	0	unchanged	0	0	0	1	0.2214174015527207	-0.9168353791504518	255	298	345	233	229	707	219
chr3	68415944	68416382	Intron	ENSMUST00000182719.8	14403	Schip1	Intron (ENSMUST00000182006.4/100505386, intron 5 of 10)	0	0	unchanged	0	0	0	0	0.9228218832647368	-0.15119828510330555	94	113	135	165	244	387	291
chr3	68441937	68442916	Intron	ENSMUST00000122668.3	12125	Gm22073	Intron (ENSMUST00000182006.4/100505386, intron 5 of 10)	0	0	unchanged	0	0	0	1	0.8140367472902386	-0.28356056835232524	144	158	192	136	152	386	280
chr3	68450329	68450887	Intron	ENSMUST00000122668.3	4154	Gm22073	Intron (ENSMUST00000182006.4/100505386, intron 5 of 10)	0	0	unchanged	0	0	0	1	0.528576574197034	-0.5344943530232167	247	259	289	628	563	735	336
chr3	68452180	68452504	Promoter (2-3kb)	ENSMUST00000122668.3	2537	Gm22073	Promoter (2-3kb)	0	0	unchanged	0	0	0	0	0.8630362168323708	0.22993282587825728	110	81	98	77	90	203	201
chr3	68457101	68457705	Promoter (2-3kb)	ENSMUST00000122668.3	-2060	Gm22073	Promoter (2-3kb)	0	0	unchanged	0	0	0	0	0.724099447957547	-0.5499518842805834	26	88	134	68	20	288	228
chr3	68459504	68459845	Intron	ENSMUST00000122668.3	-4463	Gm22073	Intron (ENSMUST00000182006.4/100505386, intron 5 of 10)	0	0	unchanged	0	0	0	1	0.8054514149583172	-0.3715537980623619	29	60	60	14	12	142	117
chr3	68471400	68471502	Intron	ENSMUST00000170788.9	-8076	Schip1	Intron (ENSMUST00000182006.4/100505386, intron 5 of 10)	0	0	unchanged	0	0	0	0	0.994918036959484	0.01582883380118488	11	28	13	12	29	68	65
chr3	68479367	68480228	Promoter (<=1kb)	ENSMUST00000170788.9	0	Schip1	Promoter (<=1kb)	0	0	unchanged	0	0	0	0	0.6773476861406376	-0.44869691602141	1078	866	863	1055	1827	1918	648
chr3	68483622	68484164	Intron	ENSMUST00000170788.9	4044	Schip1	Intron (ENSMUST00000182006.4/100505386, intron 5 of 10)	0	0	unchanged	0	0	0	0	0.8621608586666375	-0.22087067523913675	157	149	131	362	503	363	209
chr3	68491083	68491960	Promoter (<=1kb)	ENSMUST00000182997.3	0	Schip1	Promoter (<=1kb)	0	0	unchanged	0	0	0	1	0.42797019031508365	-0.6433815699410304	180	260	271	781	1179	547	307
chr3	68497700	68498260	Intron	ENSMUST00000182997.3	6188	Schip1	Intron (ENSMUST00000182006.4/100505386, intron 5 of 10)	0	0	unchanged	0	0	0	0	0.9878310951581594	-0.0238843924382911	578	381	366	34	68	814	433
chr3	68502967	68503290	Intron	ENSMUST00000182997.3	11455	Schip1	Intron (ENSMUST00000182006.4/100505386, intron 5 of 10)	0	0	unchanged	0	0	0	1	0.9815912384114316	-0.03823700631280507	63	49	67	96	59	163	118
chr3	68513546	68513962	Intron	ENSMUST00000182997.3	22034	Schip1	Intron (ENSMUST00000182006.4/100505386, intron 6 of 10)	1	0	open	0	0	0	1	0.01730520495605377	-1.9800107728673069	26	194	252	104	38	391	138
chr3	68516190	68516488	Intron	ENSMUST00000182997.3	24678	Schip1	Intron (ENSMUST00000182006.4/100505386, intron 6 of 10)	0	0	unchanged	0	0	0	0	0.9734918515427	-0.05235699195297865	76	89	82	44	32	206	178
chr3	68522441	68522804	Intron	ENSMUST00000182997.3	30929	Schip1	Intron (ENSMUST00000182006.4/100505386, intron 6 of 10)	0	0	unchanged	0	0	0	0	0.910306743746414	-0.17259517119339002	76	94	116	84	105	153	170
chr3	68526448	68526790	Intron	ENSMUST00000182997.3	34936	Schip1	Intron (ENSMUST00000182006.4/100505386, intron 9 of 10)	0	0	unchanged	0	0	0	1	0.9462066568060408	-0.1130702412316134	49	57	79	31	23	101	118
chr3	68537692	68538112	Distal Intergenic	ENSMUST00000182997.3	46180	Schip1	Distal Intergenic	0	0	unchanged	0	0	0	0	0.8668104584320536	0.22243357648605877	136	110	102	40	55	191	201
chr3	68566655	68567031	Intron	ENSMUST00000029345.12	-30946	Il12a	Intron (ENSMUST00000342852.1/ENSMUST00000342852.1, intron 1 of 2)	0	0	unchanged	0	0	0	1	0.8583231090110528	-0.3298661638315574	18	50	46	105	24	159	122
chr3	68582456	68583153	Distal Intergenic	ENSMUST00000029345.12	-14824	Il12a	Distal Intergenic	0	0	unchanged	0	0	0	0	0.921360360679552	-0.13044447502688802	218	194	199	59	159	389	280
chr3	68584160	68584273	Distal Intergenic	ENSMUST00000029345.12	-13704	Il12a	Distal Intergenic	0	0	unchanged	0	0	0	1	0.7017965858354621	-0.5569625718538622	15	35	34	32	24	54	49
chr3	68585788	68586239	Distal Intergenic	ENSMUST00000029345.12	-11738	Il12a	Distal Intergenic	0	0	unchanged	0	0	0	1	0.1650767962570169	-1.2590355743213166	31	114	136	29	7	307	136
chr3	68594541	68594819	Exon	ENSMUST00000029345.12	-3158	Il12a	Exon (ENSMUST00000365099.1/ENSMUST00000365099.1, exon 2 of 2)	0	0	unchanged	0	0	0	0	0.05932054102895275	-1.855419766862383	7	58	65	23	4	93	40
chr3	68601081	68601466	Promoter (<=1kb)	ENSMUST00000191910.2	0	Il12a	Promoter (<=1kb)	0	0	unchanged	0	0	0	0	0.8129667059957604	0.28758932901291184	147	117	119	37	51	231	260
chr3	68615593	68615898	Distal Intergenic	ENSMUST00000195517.3	14239	Il12a	Distal Intergenic	0	0	unchanged	0	0	0	0	0.8748753337704864	0.23949072382532952	54	45	61	52	75	124	137
chr3	68616545	68616862	Distal Intergenic	ENSMUST00000195517.3	15191	Il12a	Distal Intergenic	0	0	unchanged	0	0	0	0	0.516654937837294	0.6481571191774437	131	83	131	120	191	235	374
chr3	68620982	68621271	Distal Intergenic	ENSMUST00000195517.3	19628	Il12a	Distal Intergenic	0	0	unchanged	0	0	0	0	0.9204284830013734	0.15824980098368066	62	76	56	51	91	117	144
chr3	68691443	68691810	Exon	ENSMUST00000271578.1	22634	Gm35584	Exon (ENSMUST00000290912.1/ENSMUST00000290912.1, exon 1 of 2)	0	0	unchanged	0	0	0	1	0.90599487565561	0.2203523595402356	33	55	74	42	21	154	209
chr3	68701500	68701962	Exon	ENSMUST00000271578.1	32691	Gm35584	Exon (ENSMUST00000290912.1/ENSMUST00000290912.1, exon 2 of 2)	0	0	unchanged	0	0	0	0	0.7121912947318463	0.4230226765532743	92	71	71	20	20	182	207
chr3	68729180	68729805	Distal Intergenic	ENSMUST00000054551.3	-47114	1110032F04Rik	Distal Intergenic	0	0	unchanged	0	0	0	1	0.826038074125938	-0.29967943643723677	84	79	112	132	55	326	188
chr3	68755387	68756059	Distal Intergenic	ENSMUST00000054551.3	-20860	1110032F04Rik	Distal Intergenic	0	0	unchanged	0	0	0	0	0.8672917165617298	0.2494556180077964	67	67	68	312	692	186	196
chr3	68776464	68778130	Promoter (<=1kb)	ENSMUST00000054551.3	0	1110032F04Rik	Promoter (<=1kb)	0	0	unchanged	0	0	0	0	0.9583503819961224	0.07395885618499615	1125	601	647	834	986	1942	943
chr3	68801777	68802089	Intron	ENSMUST00000176189.2	20359	Ift80	Intron (ENSMUST00000107812.8/68259, intron 19 of 19)	0	0	unchanged	0	1	0	1	0.90950669476206	-0.22159456741095185	17	49	50	125	5	80	104
chr3	68809990	68810343	Exon	ENSMUST00000176189.2	12105	Ift80	Exon (ENSMUST00000177308.2/ENSMUST00000177308.2, exon 1 of 1)	0	0	unchanged	0	1	0	1	0.8375877323953147	0.32549800726013584	219	90	63	274	273	291	99
chr3	68840617	68840970	Intron	ENSMUST00000136176.2	-13179	Ift80	Intron (ENSMUST00000107812.8/68259, intron 11 of 19)	0	0	unchanged	0	1	0	0	0.9215865357308908	-0.19559807751705488	23	71	87	15	15	112	169
chr3	68843443	68843868	Intron	ENSMUST00000136176.2	-16005	Ift80	Intron (ENSMUST00000107812.8/68259, intron 10 of 19)	0	0	unchanged	0	1	0	0	0.12256609007415808	1.36006969548271	541	97	88	25	58	357	250
chr3	68856297	68856650	Intron	ENSMUST00000176754.2	24428	Ift80	Intron (ENSMUST00000107812.8/68259, intron 9 of 19)	0	0	unchanged	0	1	0	0	0.8196552747800306	0.29808028484985855	90	73	54	30	58	138	136
chr3	68856753	68857080	Intron	ENSMUST00000176754.2	23998	Ift80	Intron (ENSMUST00000107812.8/68259, intron 9 of 19)	0	0	unchanged	0	1	0	0	0.8744944121682441	0.2822673246193791	27	27	49	52	83	63	102
chr3	68864042	68864553	Intron	ENSMUST00000176754.2	16525	Ift80	Intron (ENSMUST00000107812.8/68259, intron 8 of 19)	0	0	unchanged	0	1	0	0	0.642490838255849	-0.6627219925187424	30	154	170	126	10	254	265
chr3	68883214	68883865	Promoter (2-3kb)	ENSMUST00000176754.2	-2136	Ift80	Promoter (2-3kb)	0	0	unchanged	0	1	0	0	0.06700236449962822	-1.467092215678881	73	323	347	504	78	624	281
chr3	68911534	68913589	Promoter (<=1kb)	ENSMUST00000107812.8	0	Ift80	Promoter (<=1kb)	0	0	unchanged	0	1	0	1	0.9703783335490704	0.06688106495611595	5570	2414	2535	3748	4432	7000	1842
chr3	68933519	68933797	Promoter (1-2kb)	ENSMUST00000149174.3	1992	Smc4	Promoter (1-2kb)	0	0	unchanged	1	0	0	0	0.8891211461713923	0.20904707256189936	67	50	67	25	19	101	116
chr3	68951635	68952907	Promoter (<=1kb)	ENSMUST00000107802.8	0	Trim59	Promoter (<=1kb)	0	0	unchanged	1	0	0	1	0.9685951562098088	0.06750759014584665	2958	1270	1259	2529	2964	4626	1324
chr3	68958931	68959035	Distal Intergenic	ENSMUST00000107802.8	-6843	Trim59	Distal Intergenic	0	0	unchanged	0	0	0	0	0.599585638037913	-0.6895909683056981	14	25	39	14	17	68	45
chr3	68962105	68962418	Distal Intergenic	ENSMUST00000268942.1	-5864	9630025H16Rik	Distal Intergenic	0	0	unchanged	0	0	0	0	0.71867309921165	-0.5824288869487032	16	60	101	11	7	106	131
chr3	69013462	69013847	Intron	ENSMUST00000127497.2	20116	Kpna4	Intron (ENSMUST00000029353.9/16649, intron 1 of 16)	0	0	unchanged	0	0	0	0	0.11688515887465704	1.2365780344323536	193	71	46	32	34	115	181
chr3	69026239	69026535	Intron	ENSMUST00000127497.2	7428	Kpna4	Intron (ENSMUST00000029353.9/16649, intron 1 of 16)	0	0	unchanged	0	0	0	0	0.4804130460045192	0.70877931965452	72	50	32	53	70	110	141
chr3	69033357	69033466	Promoter (<=1kb)	ENSMUST00000127497.2	497	Kpna4	Promoter (<=1kb)	0	0	unchanged	0	0	0	0	0.8795337765564775	-0.24152313745474155	147	102	82	73	110	230	72
chr3	69033744	69034985	Promoter (<=1kb)	ENSMUST00000029353.9	0	Kpna4	Promoter (<=1kb)	0	0	unchanged	0	0	0	1	0.9669549350276092	0.07466141435474193	4136	1674	1825	3124	4233	5589	1393
chr3	69082592	69082922	Distal Intergenic	ENSMUST00000371778.1	-10821	Gm54203	Distal Intergenic	0	0	unchanged	0	0	0	0	0.7042777918220882	-0.5005358202657123	24	41	41	522	865	108	69
chr3	69085310	69086225	Distal Intergenic	ENSMUST00000371778.1	-7518	Gm54203	Distal Intergenic	0	0	unchanged	0	0	0	0	0.5479950683691905	0.5435683710541364	407	172	193	340	730	432	352
chr3	69112960	69113455	Distal Intergenic	ENSMUST00000183126.2	-16297	Arl14	Distal Intergenic	0	0	unchanged	0	0	0	1	0.9178587103429984	-0.15442703852807818	80	85	99	48	61	272	195
chr3	69116044	69116351	Distal Intergenic	ENSMUST00000183126.2	-13401	Arl14	Distal Intergenic	0	0	unchanged	0	0	0	0	0.6284480477591083	0.5198818843638019	94	79	73	52	75	176	239
chr3	69131083	69131268	Promoter (1-2kb)	ENSMUST00000183126.2	1331	Arl14	Promoter (1-2kb)	0	0	unchanged	0	0	0	0	0.3353223801302645	1.3875452312972678	8	8	14	38	53	39	103
chr3	69133867	69134164	Distal Intergenic	ENSMUST00000183126.2	4115	Arl14	Distal Intergenic	0	0	unchanged	0	0	0	1	0.8927504294693468	-0.2994790305415556	9	59	56	27	15	68	118
chr3	69140794	69141563	Distal Intergenic	ENSMUST00000183126.2	11042	Arl14	Distal Intergenic	0	0	unchanged	0	0	0	1	0.7270963048736296	-0.5334018683161639	31	89	153	44	27	278	236
chr3	69141882	69142104	Distal Intergenic	ENSMUST00000183126.2	12130	Arl14	Distal Intergenic	0	0	unchanged	0	0	0	1	0.8196141292542994	0.5030067187803187	8	6	21	45	34	63	75
chr3	69159880	69159985	Promoter (1-2kb)	ENSMUST00000274009.1	-1026	Gm40070	Promoter (1-2kb)	0	0	unchanged	0	0	0	0	0.05381411929053439	1.6178126751025492	61	17	21	6	19	36	100
chr3	69164408	69164739	Promoter (2-3kb)	ENSMUST00000274011.1	2416	Gm40070	Promoter (2-3kb)	0	0	unchanged	0	0	0	0	0.980691219250322	0.03883273147113265	95	91	88	40	66	139	146
chr3	69181793	69182507	Downstream (<=300bp)	ENSMUST00000274011.1	19801	Gm40070	Downstream (<=300bp)	0	0	unchanged	0	0	0	0	0.6256596121540551	0.46322584617745055	234	161	159	288	494	334	401
chr3	69190873	69191038	Distal Intergenic	ENSMUST00000274011.1	28881	Gm40070	Distal Intergenic	0	0	unchanged	0	0	0	0	0.9533918255130904	0.11087049385470468	25	22	23	24	32	42	42
chr3	69191525	69191750	Distal Intergenic	ENSMUST00000274011.1	29533	Gm40070	Distal Intergenic	0	0	unchanged	0	0	0	0	0.6152622840475808	0.9351327565680544	16	1	21	24	56	60	81
chr3	69197095	69197542	Distal Intergenic	ENSMUST00000029355.9	-26652	Ppm1l	Distal Intergenic	0	0	unchanged	0	0	0	0	0.8592104795450121	-0.24229211640129555	157	118	136	37	71	240	127
chr3	69197667	69198056	Distal Intergenic	ENSMUST00000029355.9	-26138	Ppm1l	Distal Intergenic	0	0	unchanged	0	0	0	0	0.5619828744386325	0.594958079364414	86	72	56	84	189	135	199
chr3	69212419	69212728	Distal Intergenic	ENSMUST00000029355.9	-11466	Ppm1l	Distal Intergenic	0	0	unchanged	0	0	0	0	0.3067780252334631	0.9618638996400388	139	46	53	36	51	74	97
chr3	69223432	69224794	Promoter (<=1kb)	ENSMUST00000029355.9	0	Ppm1l	Promoter (<=1kb)	0	0	unchanged	0	0	0	1	0.7320200935165846	0.48355071271859507	7316	1963	2275	3470	5151	8187	2288
chr3	69255735	69255847	Intron	ENSMUST00000029355.9	31541	Ppm1l	Intron (ENSMUST00000029355.9/242083, intron 1 of 3)	0	0	unchanged	0	0	0	0	0.24328476311029873	1.080238943961536	51	22	25	8	9	52	95
chr3	69263708	69264020	Intron	ENSMUST00000029355.9	39514	Ppm1l	Intron (ENSMUST00000029355.9/242083, intron 1 of 3)	0	0	unchanged	0	0	0	1	0.7684453782961999	-0.41432466800191103	32	68	67	91	58	137	119
chr3	69269336	69269695	Intron	ENSMUST00000029355.9	45142	Ppm1l	Intron (ENSMUST00000029355.9/242083, intron 1 of 3)	0	0	unchanged	0	0	0	0	0.7109077088844737	-0.45443621982196153	131	110	101	29	18	221	75
chr3	69280926	69281184	Intron	ENSMUST00000029355.9	56732	Ppm1l	Intron (ENSMUST00000029355.9/242083, intron 1 of 3)	0	0	unchanged	0	0	0	0	0.9139746419658774	-0.2024818705109928	20	17	33	66	102	55	44
chr3	69288588	69288751	Intron	ENSMUST00000029355.9	64394	Ppm1l	Intron (ENSMUST00000029355.9/242083, intron 1 of 3)	0	0	unchanged	0	0	0	0	0.19390506516438552	1.104871762454014	73	29	31	9	23	64	112
chr3	69290199	69290405	Intron	ENSMUST00000029355.9	66005	Ppm1l	Intron (ENSMUST00000029355.9/242083, intron 1 of 3)	0	0	unchanged	0	0	0	1	0.21035038070709572	1.259118181662914	67	19	11	13	46	65	69
chr3	69300448	69300853	Intron	ENSMUST00000272401.1	68644	Gm52607	Intron (ENSMUST00000029355.9/242083, intron 1 of 3)	0	0	unchanged	0	0	0	0	0.7284176531565404	0.43209732083460334	61	56	51	29	46	102	145
chr3	69301137	69301436	Intron	ENSMUST00000272401.1	68061	Gm52607	Intron (ENSMUST00000029355.9/242083, intron 1 of 3)	0	0	unchanged	0	0	0	0	0.7020791214172507	0.5253332757046728	82	28	24	53	56	115	56
chr3	69313539	69314067	Intron	ENSMUST00000272401.1	55430	Gm52607	Intron (ENSMUST00000029355.9/242083, intron 1 of 3)	0	0	unchanged	0	0	0	1	0.16568952854447738	1.6092214008889705	22	10	25	140	222	42	150
chr3	69346544	69346820	Intron	ENSMUST00000272401.1	22677	Gm52607	Intron (ENSMUST00000029355.9/242083, intron 1 of 3)	0	0	unchanged	0	0	0	0	0.9099402501307086	-0.22586180977902295	25	55	64	2	7	45	97
chr3	69348210	69348543	Intron	ENSMUST00000272401.1	20954	Gm52607	Intron (ENSMUST00000029355.9/242083, intron 1 of 3)	0	0	unchanged	0	0	0	0	0.5360368024639254	0.5844796161969682	133	68	60	17	42	151	146
chr3	69354527	69354641	Intron	ENSMUST00000272401.1	14856	Gm52607	Intron (ENSMUST00000029355.9/242083, intron 1 of 3)	0	0	unchanged	0	0	0	0	0.23210670344902465	1.1495584968013124	51	28	16	4	12	47	91
chr3	69363652	69363775	Intron	ENSMUST00000272401.1	5722	Gm52607	Intron (ENSMUST00000029355.9/242083, intron 1 of 3)	0	0	unchanged	0	0	0	0	0.29239012514273677	1.2020852759608105	24	12	12	34	49	23	54
chr3	69377191	69378038	Intron	ENSMUST00000272399.1	-7663	Gm52607	Intron (ENSMUST00000029355.9/242083, intron 1 of 3)	0	0	unchanged	0	0	0	0	0.8799349271988348	0.19856073018212764	341	237	205	216	557	409	337
chr3	69389063	69389562	Intron	ENSMUST00000272399.1	-19535	Gm52607	Intron (ENSMUST00000029355.9/242083, intron 1 of 3)	0	0	unchanged	0	0	0	0	0.9210315610305316	0.13106079127962622	214	149	164	143	265	336	273
chr3	69398369	69399055	Intron	ENSMUST00000272399.1	-28841	Gm52607	Intron (ENSMUST00000029355.9/242083, intron 1 of 3)	0	0	unchanged	0	0	0	0	0.15526245687404863	-1.1069234038501663	132	362	385	166	64	706	368
chr3	69405220	69405584	Exon	ENSMUST00000272399.1	-35692	Gm52607	Exon (ENSMUST00000029355.9/242083, exon 2 of 4)	0	0	unchanged	0	0	0	0	0.7230887073062504	0.4426701110218429	173	68	74	4	8	175	99
chr3	69409362	69409658	Intron	ENSMUST00000272399.1	-39834	Gm52607	Intron (ENSMUST00000029355.9/242083, intron 2 of 3)	0	0	unchanged	0	0	0	0	0.4093786532613527	0.746168803324766	92	59	57	30	32	116	187
chr3	69419509	69419681	Intron	ENSMUST00000134037.3	-30084	Ppm1l	Intron (ENSMUST00000029355.9/242083, intron 2 of 3)	0	0	unchanged	0	0	0	0	0.18363238942671675	1.4103622588497715	31	11	15	22	16	52	104
chr3	69423107	69423427	Intron	ENSMUST00000134037.3	-26338	Ppm1l	Intron (ENSMUST00000029355.9/242083, intron 2 of 3)	0	0	unchanged	0	0	0	0	0.909644717741636	0.17595005992479576	70	81	65	38	35	118	154
chr3	69423548	69423695	Intron	ENSMUST00000134037.3	-26070	Ppm1l	Intron (ENSMUST00000029355.9/242083, intron 2 of 3)	0	0	unchanged	0	0	0	0	0.28939543430356535	1.0056109383459264	53	27	25	17	28	79	123
chr3	69427504	69427979	Intron	ENSMUST00000134037.3	-21786	Ppm1l	Intron (ENSMUST00000029355.9/242083, intron 2 of 3)	0	0	unchanged	0	0	0	0	0.9580036250205952	0.08733252437088859	69	92	57	59	146	187	181
chr3	69432542	69432821	Intron	ENSMUST00000134037.3	-16944	Ppm1l	Intron (ENSMUST00000029355.9/242083, intron 2 of 3)	0	0	unchanged	0	0	0	0	0.933464548199038	-0.13135188611121046	49	53	54	33	15	105	89
chr3	69438898	69439408	Intron	ENSMUST00000134037.3	-10357	Ppm1l	Intron (ENSMUST00000029355.9/242083, intron 2 of 3)	0	0	unchanged	0	0	0	0	0.8809541323287179	0.2058790475228744	193	132	110	49	93	227	180
chr3	69444938	69445120	Intron	ENSMUST00000134037.3	-4645	Ppm1l	Intron (ENSMUST00000029355.9/242083, intron 2 of 3)	0	0	unchanged	0	0	0	0	0.27312306060929936	1.0575234148027424	47	22	18	19	43	56	87
chr3	69450226	69450763	Promoter (<=1kb)	ENSMUST00000134037.3	461	Ppm1l	Promoter (<=1kb)	0	0	unchanged	0	0	0	0	0.6803900526859092	0.4462813729574324	115	90	97	426	812	197	259
chr3	69452429	69452741	Promoter (2-3kb)	ENSMUST00000134037.3	2664	Ppm1l	Promoter (2-3kb)	0	0	unchanged	0	0	0	0	0.48930804211310175	0.725587727765491	68	60	41	100	244	135	204
chr3	69456341	69456676	Promoter (<=1kb)	ENSMUST00000128637.2	29	Ppm1l	Promoter (<=1kb)	0	0	unchanged	0	0	0	0	0.27193142518571317	0.9624034434724512	92	51	38	24	33	75	140
chr3	69472860	69473297	Distal Intergenic	ENSMUST00000128637.2	16548	Ppm1l	Distal Intergenic	0	1	closed	0	0	0	0	0.04384355568384172	1.7835297302563715	85	47	56	80	102	90	429
chr3	69491031	69491267	Intron	ENSMUST00000303348.1	12361	B3galnt1	Intron (ENSMUST00000061826.3/26879, intron 1 of 2)	0	0	unchanged	1	0	0	1	0.9915456183979678	-0.0265845057440301	8	36	46	9	7	80	116
chr3	69495705	69495879	Intron	ENSMUST00000303348.1	7749	B3galnt1	Intron (ENSMUST00000303119.1/ENSMUST00000303119.1, intron 1 of 2)	0	0	unchanged	1	0	0	0	0.8798591378668844	0.27181068845661005	22	27	32	5	9	65	87
chr3	69505553	69506990	Promoter (<=1kb)	ENSMUST00000061826.3	0	B3galnt1	Promoter (<=1kb)	0	0	unchanged	1	0	0	1	0.23814129499662295	-0.8492678452088773	784	847	1029	1290	1044	2461	768
chr3	69616277	69616740	Intron	ENSMUST00000149680.8	-12578	Nmd3	Intron (ENSMUST00000370702.1/ENSMUST00000370702.1, intron 1 of 3)	0	0	unchanged	1	0	0	0	0.9110134035339208	-0.16200040503324845	97	98	74	13	59	169	115
chr3	69616935	69617340	Intron	ENSMUST00000149680.8	-11978	Nmd3	Intron (ENSMUST00000370702.1/ENSMUST00000370702.1, intron 1 of 3)	0	0	unchanged	1	0	0	0	0.2101457560670836	1.1676549186659126	94	16	43	34	56	95	125
chr3	69628902	69630168	Promoter (<=1kb)	ENSMUST00000149680.8	0	Nmd3	Promoter (<=1kb)	0	0	unchanged	1	0	0	1	0.925618969575706	0.151214879180732	3217	1399	1462	1996	2675	3902	1318
chr3	69644541	69644776	Intron	ENSMUST00000150210.2	-8989	Nmd3	Intron (ENSMUST00000029358.15/97112, intron 9 of 15)	0	0	unchanged	1	0	0	1	0.8244124895626131	0.4710704062101019	8	34	47	58	10	80	167
chr3	69663852	69664208	Downstream (<=300bp)	ENSMUST00000150210.2	10087	Nmd3	Downstream (<=300bp)	0	0	unchanged	1	0	0	0	0.9564548174229284	0.07929332480931088	122	110	121	164	230	239	230
chr3	69721987	69722386	Distal Intergenic	ENSMUST00000358624.1	-40314	Gm52608	Distal Intergenic	0	0	unchanged	0	0	0	0	0.4874299220032212	-0.821121402840807	19	47	81	55	15	146	94
chr3	69725760	69726141	Distal Intergenic	ENSMUST00000358624.1	-36559	Gm52608	Distal Intergenic	0	0	unchanged	0	0	0	0	0.6634919037247178	0.5759014135795104	43	43	46	396	782	145	195
chr3	69727157	69727532	3' UTR	ENSMUST00000358624.1	-35168	Gm52608	3' UTR	0	0	unchanged	0	0	0	0	0.2245175228458797	-1.0002748524280638	107	122	125	369	473	343	78
chr3	69734627	69734980	Intron	ENSMUST00000358624.1	-27720	Gm52608	Intron (ENSMUST00000051239.13/66183, intron 2 of 2)	0	0	unchanged	0	0	0	0	0.5159318543022919	0.7833779812318095	28	21	29	98	87	56	104
chr3	69767273	69768965	Promoter (<=1kb)	ENSMUST00000051239.13	0	Sptssb	Promoter (<=1kb)	0	0	unchanged	0	0	0	1	0.8205328922531587	-0.2560348876766088	567	550	643	575	796	1188	834
chr3	69809428	69809694	Distal Intergenic	ENSMUST00000260032.1	19186	Gm35817	Distal Intergenic	0	0	unchanged	0	0	0	0	0.8061198619275036	0.41636626559601264	22	37	35	46	19	88	134
chr3	69810179	69810461	Distal Intergenic	ENSMUST00000260032.1	19937	Gm35817	Distal Intergenic	0	0	unchanged	0	0	0	0	0.5945179441460795	0.6219155302067173	63	20	38	21	19	109	97
chr3	69815381	69815729	Distal Intergenic	ENSMUST00000260032.1	25139	Gm35817	Distal Intergenic	0	0	unchanged	0	0	0	0	0.909775690992236	0.1673490237077875	70	51	50	32	67	129	103
chr3	69865893	69866139	Distal Intergenic	ENSMUST00000104178.3	3639	Gm23484	Distal Intergenic	0	1	closed	0	0	0	0	0.00251346646123321	2.920851593273939	42	18	26	49	62	33	431
chr3	69867186	69867513	Promoter (2-3kb)	ENSMUST00000104178.3	2265	Gm23484	Promoter (2-3kb)	0	0	unchanged	0	0	0	1	0.8377671803819537	0.38281048792454425	22	46	55	47	16	143	207
chr3	69911268	69911652	Distal Intergenic	ENSMUST00000053013.6	-3294	Otol1	Distal Intergenic	0	0	unchanged	0	0	0	1	0.9321527189866824	-0.15077199302634478	41	79	86	112	196	195	195
chr3	70011255	70012467	Exon	ENSMUST00000053013.6	96309	Otol1	Exon (ENSMUST00000322899.1/ENSMUST00000322899.1, exon 2 of 2)	0	0	unchanged	0	0	0	0	0.9966374502994938	-0.00594777012436538	345	260	315	414	564	648	487
chr3	70027484	70027605	Distal Intergenic	ENSMUST00000158882.3	108602	Gm23477	Distal Intergenic	0	0	unchanged	0	0	0	0	0.8768352359369763	0.2720071325482839	37	21	29	4	3	38	39
chr3	70067114	70067788	Distal Intergenic	ENSMUST00000158882.3	68419	Gm23477	Distal Intergenic	0	0	unchanged	0	0	0	1	0.98227954853578	-0.03982694917664151	356	176	212	111	26	448	154
chr3	70158001	70158324	Distal Intergenic	ENSMUST00000158882.3	-21794	Gm23477	Distal Intergenic	0	0	unchanged	0	0	0	0	0.6739781281991091	0.4686275255580655	113	44	63	12	32	151	115
chr3	70389835	70390763	Distal Intergenic	ENSMUST00000158882.3	-253628	Gm23477	Distal Intergenic	0	0	unchanged	0	0	0	0	0.5947700022230101	-0.47596115243206344	351	337	368	330	625	809	376
chr3	70408565	70409269	Distal Intergenic	ENSMUST00000158882.3	-272358	Gm23477	Distal Intergenic	0	0	unchanged	0	0	0	0	0.6058640190534536	0.4965626517892627	200	137	140	96	144	239	330
chr3	70540071	70540519	Distal Intergenic	ENSMUST00000273488.1	174105	Gm6634	Distal Intergenic	0	0	unchanged	0	0	0	0	0.8172660029666963	0.31078891239316725	78	57	78	8	15	116	150
chr3	70595137	70595308	Intron	ENSMUST00000273488.1	119316	Gm6634	Intron (ENSMUST00000273488.1/625901, intron 2 of 3)	0	0	unchanged	0	0	0	0	0.1299202315886819	1.9327074226624716	17	2	8	24	33	18	54
chr3	70595679	70595915	Intron	ENSMUST00000273488.1	118709	Gm6634	Intron (ENSMUST00000273488.1/625901, intron 2 of 3)	0	0	unchanged	0	0	0	0	0.06669975907768004	1.801006077598948	36	8	10	30	42	36	85
chr3	70772361	70772590	Intron	ENSMUST00000273491.1	12985	Gm6634	Intron (ENSMUST00000273491.1/625901, intron 1 of 3)	0	0	unchanged	0	0	0	0	0.586901445850426	1.1119948978291474	23	2	2	47	31	28	11
chr3	70781939	70782355	Intron	ENSMUST00000273491.1	3220	Gm6634	Intron (ENSMUST00000273491.1/625901, intron 1 of 3)	0	0	unchanged	0	0	0	0	0.1814681081541329	-1.0659161324639954	58	103	147	39	105	314	127
chr3	70869874	70870165	Intron	ENSMUST00000273490.1	-84289	Gm6634	Intron (ENSMUST00000258713.1/ENSMUST00000258713.1, intron 1 of 3)	0	0	unchanged	0	0	0	0	0.9722003796793316	-0.05822368878537636	56	73	51	28	74	117	112
chr3	70898295	70898595	Distal Intergenic	ENSMUST00000273490.1	-112710	Gm6634	Distal Intergenic	0	0	unchanged	0	0	0	0	0.5238228678573712	0.8469966710202559	29	25	28	79	182	21	83
chr3	70910503	70910684	Distal Intergenic	ENSMUST00000273490.1	-124918	Gm6634	Distal Intergenic	0	0	unchanged	0	0	0	0	0.9965254531170544	-0.00839381322860556	33	46	34	9	38	99	92
chr3	71010887	71011235	Distal Intergenic	ENSMUST00000273490.1	-225302	Gm6634	Distal Intergenic	0	0	unchanged	0	0	0	0	0.8850278659712127	-0.21684120842286617	64	84	63	18	16	120	105
chr3	71420194	71420509	Distal Intergenic	ENSMUST00000273490.1	-634609	Gm6634	Distal Intergenic	0	0	unchanged	0	0	0	0	0.8530914390932507	0.265853360450409	65	42	38	48	78	102	80
chr3	71470144	71470591	Distal Intergenic	ENSMUST00000273490.1	-684559	Gm6634	Distal Intergenic	0	0	unchanged	0	0	0	0	0.9925374654898944	0.01835222775561552	160	115	74	5	13	150	74
chr3	71827402	71827537	Intron	ENSMUST00000273490.1	-1041817	Gm6634	Intron (ENSMUST00000290702.1/ENSMUST00000290702.1, intron 2 of 4)	0	0	unchanged	0	0	0	0	0.7900645077080554	-0.4402195684976572	16	29	28	6	11	38	38
chr3	72211942	72212332	Distal Intergenic	ENSMUST00000094190.5	661867	Sis	Distal Intergenic	0	0	unchanged	0	0	0	0	0.14280298058051596	-1.1403850708109111	47	82	107	34	90	232	83
chr3	72231169	72231642	Distal Intergenic	ENSMUST00000094190.5	642557	Sis	Distal Intergenic	0	0	unchanged	0	0	0	0	0.9732869575010208	0.05493686172692957	69	64	62	257	507	211	160
chr3	72353323	72353545	Distal Intergenic	ENSMUST00000094190.5	520654	Sis	Distal Intergenic	0	0	unchanged	0	0	0	0	NA	NA	9	2	4	28	31	2	26
chr3	72362802	72363032	Distal Intergenic	ENSMUST00000094190.5	511167	Sis	Distal Intergenic	0	0	unchanged	0	0	0	0	0.6365909466319526	0.5933722870591304	39	25	20	2	41	80	83
chr3	72631960	72632240	Distal Intergenic	ENSMUST00000094190.5	241959	Sis	Distal Intergenic	0	0	unchanged	0	0	0	1	0.5986808453403596	-0.7984736465013579	7	47	51	23	8	141	92
chr3	72953634	72953947	Distal Intergenic	ENSMUST00000192477.2	10329	Slitrk3	Distal Intergenic	0	0	unchanged	0	0	0	0	0.8583435252022426	-0.2338776539861759	97	97	93	70	130	211	137
chr3	72960712	72961277	Promoter (2-3kb)	ENSMUST00000192477.2	2999	Slitrk3	Promoter (2-3kb)	0	0	unchanged	0	1	0	0	0.8065897370559321	0.27380582261709735	424	259	284	250	320	586	506
chr3	72963988	72965489	Promoter (<=1kb)	ENSMUST00000192477.2	0	Slitrk3	Promoter (<=1kb)	0	0	unchanged	0	1	0	0	0.7885987535637332	0.33826167367765314	1632	687	710	446	679	1839	904
chr3	72973255	72974041	Promoter (<=1kb)	ENSMUST00000279968.1	0	Gm20754	Promoter (<=1kb)	0	0	unchanged	0	1	0	0	0.9915332508130384	-0.01594914113820668	460	315	284	231	326	724	392
chr3	73065382	73066074	Intron	ENSMUST00000279967.1	91655	Gm20754	Intron (ENSMUST00000279968.1/626082, intron 1 of 3)	0	0	unchanged	0	1	0	0	0.9866347390908188	0.03293109405523319	525	230	298	26	52	546	167
chr3	73250514	73250937	Intron	ENSMUST00000299002.1	-126152	Gm20754	Intron (ENSMUST00000279966.1/626082, intron 6 of 6)	0	0	unchanged	0	1	0	0	0.9734918515427	-0.0492070237235498	144	100	107	82	164	241	143
chr3	73278072	73278200	Intron	ENSMUST00000299002.1	-98889	Gm20754	Intron (ENSMUST00000192642.3/626082, intron 2 of 4)	0	0	unchanged	0	1	0	0	0.9210330623417154	0.16838251632844425	56	24	36	2	5	87	48
chr3	73286689	73287093	Intron	ENSMUST00000299002.1	-89996	Gm20754	Intron (ENSMUST00000192642.3/626082, intron 2 of 4)	0	0	unchanged	0	1	0	0	0.6040552426856511	0.6446531896386608	105	26	34	161	213	182	104
chr3	73308736	73309040	Intron	ENSMUST00000299002.1	-68049	Gm20754	Intron (ENSMUST00000192642.3/626082, intron 2 of 4)	0	0	unchanged	0	1	0	0	0.7435497668905876	0.4010520395157858	82	53	70	4	2	98	132
chr3	73499558	73499692	Intron	ENSMUST00000299003.1	32776	Gm20754	Intron (ENSMUST00000192642.3/626082, intron 4 of 4)	0	0	unchanged	0	1	0	0	0.7896220112323017	-0.418876526585002	17	30	33	2	14	61	51
chr3	73615216	73615856	Promoter (<=1kb)	ENSMUST00000029367.6	0	Bche	Promoter (<=1kb)	0	0	unchanged	0	0	0	1	0.9092108002176444	-0.14878126626977065	211	210	196	303	546	481	336
chr3	73907677	73908020	Distal Intergenic	ENSMUST00000193390.2	16590	Gm20356	Distal Intergenic	0	0	unchanged	0	0	0	0	0.5322509844484319	0.6263037809595414	86	57	39	9	22	100	125
chr3	73926912	73927052	Promoter (2-3kb)	ENSMUST00000193390.2	-2302	Gm20356	Promoter (2-3kb)	0	0	unchanged	0	0	0	0	0.972739595689566	-0.06046380455442234	35	30	29	2	5	83	55
chr3	74251700	74252044	Distal Intergenic	ENSMUST00000314527.1	-217898	Gm36069	Distal Intergenic	0	0	unchanged	0	0	0	0	0.6545047818180658	-0.47258203792262626	93	92	95	51	143	190	92
chr3	74608566	74608946	Distal Intergenic	ENSMUST00000107776.8	442064	Zbbx	Distal Intergenic	0	0	unchanged	0	0	0	0	0.1173463295563618	-1.5194543568828385	11	53	57	10	2	158	54
chr3	74685662	74685993	Distal Intergenic	ENSMUST00000107776.8	365017	Zbbx	Distal Intergenic	0	0	unchanged	0	0	0	0	0.5541900700053469	0.6027086139652517	168	62	61	2	21	195	128
chr3	74694988	74695499	Distal Intergenic	ENSMUST00000107776.8	355511	Zbbx	Distal Intergenic	0	0	unchanged	0	0	0	0	0.2499259018212592	1.0932339328013234	1087	230	201	12	39	860	456
chr3	74715771	74716114	Distal Intergenic	ENSMUST00000107776.8	334896	Zbbx	Distal Intergenic	0	0	unchanged	0	0	0	0	0.15712866455428798	1.1407188140502167	261	89	68	6	15	148	195
chr3	74986279	74986556	Intron	ENSMUST00000107776.8	64454	Zbbx	Intron (ENSMUST00000107778.9/213234, intron 11 of 16)	0	0	unchanged	0	0	0	0	0.965394118672672	-0.06724148934132464	71	54	60	13	12	136	89
chr3	75043604	75043924	Exon	ENSMUST00000107776.8	7086	Zbbx	Exon (ENSMUST00000107778.9/213234, exon 4 of 17)	0	0	unchanged	0	0	0	0	0.7664545500348459	0.3608594535351255	99	82	92	61	63	189	233
chr3	75049146	75049789	Promoter (1-2kb)	ENSMUST00000107776.8	1221	Zbbx	Promoter (1-2kb)	0	0	unchanged	0	0	0	0	0.32131684478207506	-0.8963989656565778	46	74	122	399	615	187	103
chr3	75072107	75072563	Promoter (<=1kb)	ENSMUST00000262277.1	0	Gm40071	Promoter (<=1kb)	0	0	unchanged	0	0	0	0	0.8570617222483143	-0.23122718109690785	134	136	152	260	273	377	249
chr3	75110211	75110528	Intron	ENSMUST00000262269.1	37807	Gm40071	Intron (ENSMUST00000262265.1/105244469, intron 2 of 3)	0	0	unchanged	0	0	0	0	0.9418406384427868	0.11501202981926198	83	47	82	44	63	122	107
chr3	75126554	75126868	Intron	ENSMUST00000039047.5	50517	Serpini2	Intron (ENSMUST00000262263.1/105244469, intron 3 of 3)	0	0	unchanged	0	0	0	0	0.9404255936103966	0.13188988078012182	51	42	87	35	29	106	143
chr3	75263792	75264124	Intron	ENSMUST00000039047.5	-86407	Serpini2	Intron (ENSMUST00000193989.4/213248, intron 6 of 14)	0	0	unchanged	0	0	0	0	0.46172112294242273	0.710810465717658	132	62	42	45	87	127	115
chr3	75384843	75385077	Intron	ENSMUST00000193989.4	3970	Wdr49	Intron (ENSMUST00000193989.4/213248, intron 1 of 14)	0	0	unchanged	0	0	0	0	0.6187867775530385	0.757445970057659	22	5	16	26	46	35	39
chr3	75400185	75400630	Distal Intergenic	ENSMUST00000204982.2	-10722	Wdr49	Distal Intergenic	1	0	open	0	0	0	0	0.00158630981432115	-2.233159968698845	22	116	166	41	20	288	66
chr3	75463775	75465008	Promoter (<=1kb)	ENSMUST00000161776.8	0	Serpini1	Promoter (<=1kb)	0	0	unchanged	1	0	0	1	0.95929728920465	0.09569978898478644	12418	5345	5277	7916	10765	14094	3267
chr3	75540632	75541386	Intron	ENSMUST00000327142.1	21635	Platr10	Intron (ENSMUST00000029423.9/20713, intron 6 of 8)	0	0	unchanged	0	0	0	0	0.4650353637094221	-0.6305286623233894	161	251	288	108	161	555	345
chr3	75577765	75578262	Distal Intergenic	ENSMUST00000247067.2	-14663	Platr10	Distal Intergenic	0	0	unchanged	0	0	0	0	0.2767587489964823	0.923963919638605	173	58	56	11	17	232	225
chr3	75809367	75809856	Promoter (<=1kb)	ENSMUST00000150904.2	0	Golim4	Promoter (<=1kb)	0	0	unchanged	0	0	0	0	0.8579707430506416	0.2707993694449813	75	80	85	12	31	236	259
chr3	75817537	75818120	Intron	ENSMUST00000150904.2	-7784	Golim4	Intron (ENSMUST00000038563.14/73124, intron 2 of 14)	0	0	unchanged	0	0	0	0	0.8057064487955025	0.28048981817035556	287	202	234	163	209	487	491
chr3	75828347	75828730	Intron	ENSMUST00000150904.2	-18594	Golim4	Intron (ENSMUST00000038563.14/73124, intron 1 of 14)	0	0	unchanged	0	0	0	0	0.1248357413027298	1.2017445587347733	291	137	72	16	15	188	359
chr3	75832392	75832787	Intron	ENSMUST00000150904.2	-22639	Golim4	Intron (ENSMUST00000038563.14/73124, intron 1 of 14)	0	0	unchanged	0	0	0	0	0.7815793526343406	0.4199061877436181	48	19	20	107	219	78	46
chr3	75849191	75849520	Intron	ENSMUST00000125405.2	14437	Golim4	Intron (ENSMUST00000038563.14/73124, intron 1 of 14)	0	0	unchanged	0	0	0	0	0.691478398097439	0.5101405143248736	183	78	70	13	39	136	84
chr3	75849651	75850312	Intron	ENSMUST00000125405.2	13645	Golim4	Intron (ENSMUST00000038563.14/73124, intron 1 of 14)	0	0	unchanged	0	0	0	0	0.6957002728883744	0.42104877001435	309	179	183	35	95	275	304
chr3	75863505	75864696	Promoter (<=1kb)	ENSMUST00000038563.14	0	Golim4	Promoter (<=1kb)	0	0	unchanged	0	0	0	0	0.9977169762797112	-0.00480191641716626	5603	2586	2895	4489	5616	6877	1876
chr3	75888321	75888673	Intron	ENSMUST00000117242.8	-24065	Golim4	Intron (ENSMUST00000193034.2/ENSMUST00000193034.2, intron 1 of 3)	0	0	unchanged	0	0	0	0	0.991155493350412	-0.01832862817054689	86	78	56	20	38	161	110
chr3	75908502	75908854	Distal Intergenic	ENSMUST00000117242.8	-44246	Golim4	Distal Intergenic	0	0	unchanged	0	0	0	0	0.7524261554787994	0.3505853712050839	187	148	123	90	100	267	300
chr3	75915689	75916418	Distal Intergenic	ENSMUST00000117242.8	-51433	Golim4	Distal Intergenic	0	0	unchanged	0	0	0	0	0.903115355475428	-0.16143202822788377	172	160	170	231	305	328	240
chr3	75975249	75975582	Distal Intergenic	ENSMUST00000038364.15	-5995	Fstl5	Distal Intergenic	0	0	unchanged	0	0	0	0	0.9128139405928012	-0.16594307732501248	63	65	59	24	54	108	85
chr3	75981407	75982191	Promoter (<=1kb)	ENSMUST00000038364.15	0	Fstl5	Promoter (<=1kb)	0	0	unchanged	0	0	0	1	0.8671930767583326	-0.23350472406266387	1017	735	688	492	585	1457	588
chr3	75983304	75983406	Promoter (<=1kb)	ENSMUST00000160261.8	414	Fstl5	Promoter (<=1kb)	0	0	unchanged	0	0	0	0	0.9606921811758984	-0.08118696418605308	64	46	44	2	0	108	59
chr3	76014763	76014983	Intron	ENSMUST00000160261.8	31873	Fstl5	Intron (ENSMUST00000038364.15/213262, intron 1 of 15)	0	0	unchanged	0	0	0	0	0.9119823963224672	0.24961959066612463	11	17	12	94	101	18	33
chr3	76264921	76265711	Intron	ENSMUST00000162471.2	-235146	Fstl5	Intron (ENSMUST00000038364.15/213262, intron 4 of 15)	0	0	unchanged	0	0	0	0	0.9161924839815162	0.15645808356936916	326	200	165	18	16	361	213
chr3	76291505	76291745	Intron	ENSMUST00000162471.2	-209112	Fstl5	Intron (ENSMUST00000038364.15/213262, intron 4 of 15)	0	0	unchanged	0	0	0	0	0.2845636832791984	1.6737779064042702	15	0	9	50	59	22	47
chr3	76471288	76471497	Intron	ENSMUST00000162471.2	-29360	Fstl5	Intron (ENSMUST00000038364.15/213262, intron 8 of 15)	0	0	unchanged	0	0	0	0	0.6365909466319526	0.6315709127473486	53	45	19	0	6	41	70
chr3	76474103	76474462	Intron	ENSMUST00000162471.2	-26395	Fstl5	Intron (ENSMUST00000038364.15/213262, intron 8 of 15)	0	0	unchanged	0	0	0	0	0.9412350116307624	-0.13593098019114078	93	63	65	5	7	88	44
chr3	76500462	76500992	Promoter (<=1kb)	ENSMUST00000162471.2	0	Fstl5	Promoter (<=1kb)	0	0	unchanged	0	0	0	1	0.9700234483957368	0.06196436412141284	71	76	90	73	164	219	208
chr3	76531676	76531899	Intron	ENSMUST00000162471.2	30819	Fstl5	Intron (ENSMUST00000038364.15/213262, intron 11 of 15)	0	0	unchanged	0	0	0	0	0.37562711672494137	1.4064893170663726	10	4	3	42	59	18	32
chr3	76561564	76561962	Intron	ENSMUST00000162471.2	60707	Fstl5	Intron (ENSMUST00000038364.15/213262, intron 13 of 15)	0	0	unchanged	0	0	0	0	0.8980759305754512	0.21263327325365797	57	79	61	157	334	95	157
chr3	76566641	76566861	Intron	ENSMUST00000162471.2	65784	Fstl5	Intron (ENSMUST00000038364.15/213262, intron 13 of 15)	0	0	unchanged	0	0	0	0	0.8209758362695889	0.3661145924926544	46	19	30	164	154	46	37
chr3	76578061	76578590	Intron	ENSMUST00000162471.2	77204	Fstl5	Intron (ENSMUST00000038364.15/213262, intron 15 of 15)	0	0	unchanged	0	0	0	0	0.8453274209046794	-0.25868627171451164	73	81	79	44	65	190	128
chr3	76587145	76587569	Intron	ENSMUST00000162471.2	86288	Fstl5	Intron (ENSMUST00000038364.15/213262, intron 15 of 15)	0	0	unchanged	0	0	0	0	0.8073303367504984	-0.28952769116814137	140	119	128	26	21	336	171
chr3	76663747	76663982	Distal Intergenic	ENSMUST00000162471.2	162890	Fstl5	Distal Intergenic	0	0	unchanged	0	0	0	0	0.6055928575879334	0.7044019756159335	78	28	16	60	74	73	35
chr3	76776214	76776449	Distal Intergenic	ENSMUST00000157856.4	236143	Gm23644	Distal Intergenic	0	0	unchanged	0	0	0	0	0.20614990773246336	1.7103416487566816	23	4	3	55	44	18	26
chr3	76827532	76827759	Distal Intergenic	ENSMUST00000157856.4	184833	Gm23644	Distal Intergenic	0	0	unchanged	0	0	0	0	0.5834516535608144	0.8183173527281888	24	7	8	32	23	44	37
chr3	77105215	77105996	Distal Intergenic	ENSMUST00000157856.4	-92623	Gm23644	Distal Intergenic	0	0	unchanged	0	0	0	0	0.7500578876633135	-0.35212094417798767	232	219	195	280	633	436	217
chr3	77208262	77208649	Distal Intergenic	ENSMUST00000157856.4	-195670	Gm23644	Distal Intergenic	0	0	unchanged	0	0	0	0	0.25769931085223463	-0.9878661360938756	51	110	65	19	81	174	73
chr3	77213008	77213270	Distal Intergenic	ENSMUST00000157856.4	-200416	Gm23644	Distal Intergenic	0	0	unchanged	0	0	0	0	0.8115504299253544	-0.3474044244769871	29	39	43	8	17	91	67
chr3	77484663	77484898	Distal Intergenic	ENSMUST00000157856.4	-472071	Gm23644	Distal Intergenic	0	0	unchanged	0	0	0	0	0.5956463528691085	0.5740815565803639	61	33	44	43	38	95	114
chr3	77501492	77501767	Distal Intergenic	ENSMUST00000157856.4	-488900	Gm23644	Distal Intergenic	0	0	unchanged	0	0	0	0	0.9376155100422476	0.14779568877592925	22	27	23	53	146	51	59
chr3	77504649	77504930	Distal Intergenic	ENSMUST00000157856.4	-492057	Gm23644	Distal Intergenic	0	0	unchanged	0	0	0	0	0.15599664295297969	1.348548603756313	68	12	19	58	56	53	64
chr3	77561203	77561528	Distal Intergenic	ENSMUST00000157856.4	-548611	Gm23644	Distal Intergenic	0	0	unchanged	0	0	0	0	0.9548781381224216	-0.09313662721418642	46	55	45	38	84	128	101
chr3	77628348	77628619	Distal Intergenic	ENSMUST00000157856.4	-615756	Gm23644	Distal Intergenic	0	0	unchanged	0	0	0	0	0.8813665563289375	-0.24418095410031151	42	39	40	30	52	62	43
chr3	77640572	77640950	Distal Intergenic	ENSMUST00000157856.4	-627980	Gm23644	Distal Intergenic	0	0	unchanged	0	0	0	0	0.2690304750927088	-0.9634485329131094	55	69	84	15	38	146	50
chr3	77739587	77740041	Distal Intergenic	ENSMUST00000157856.4	-726995	Gm23644	Distal Intergenic	0	0	unchanged	0	0	0	0	0.846320443545044	-0.2639938545842254	73	72	92	92	210	143	111
chr3	77825314	77825490	Distal Intergenic	ENSMUST00000157856.4	-812722	Gm23644	Distal Intergenic	0	0	unchanged	0	0	0	0	0.959656475672109	0.09250824492312744	43	31	32	1	2	49	42
chr3	77900823	77901406	Intron	ENSMUST00000379559.1	798434	Gm36341	Intron (ENSMUST00000257113.1/ENSMUST00000257113.1, intron 3 of 4)	0	0	unchanged	0	0	0	0	0.6451132211361801	-0.5135767481235343	220	150	164	80	161	558	140
chr3	77967193	77967485	Distal Intergenic	ENSMUST00000379559.1	732355	Gm36341	Distal Intergenic	0	0	unchanged	0	0	0	0	0.842203501145986	-0.28293974582647324	55	55	43	4	12	124	66
chr3	78016791	78017114	Distal Intergenic	ENSMUST00000379559.1	682726	Gm36341	Distal Intergenic	0	0	unchanged	0	0	0	0	0.8468042867301993	0.2735548982984748	78	50	46	6	39	96	81
chr3	78169513	78169715	Distal Intergenic	ENSMUST00000379559.1	530125	Gm36341	Distal Intergenic	0	0	unchanged	0	0	0	0	0.4729348956493949	1.052350749868177	23	10	12	24	42	9	27
chr3	78199172	78199591	Distal Intergenic	ENSMUST00000379559.1	500249	Gm36341	Distal Intergenic	0	0	unchanged	0	0	0	0	0.9638606920250432	0.08188829094506439	138	62	63	323	383	190	61
chr3	78218911	78219702	Distal Intergenic	ENSMUST00000379559.1	480138	Gm36341	Distal Intergenic	0	0	unchanged	0	0	0	0	0.9329493144054942	-0.1378963435154965	603	370	386	24	46	698	265
chr3	78265676	78266008	Distal Intergenic	ENSMUST00000379559.1	433832	Gm36341	Distal Intergenic	0	0	unchanged	0	0	0	0	0.5612699415143836	0.5792119649790183	82	43	50	50	59	107	122
chr3	78488379	78489087	Intron	ENSMUST00000379559.1	210753	Gm36341	Intron (ENSMUST00000328806.1/ENSMUST00000328806.1, intron 2 of 2)	0	0	unchanged	0	0	0	1	0.9828663399965482	0.03685356131066824	59	66	71	605	466	171	162
chr3	78489204	78489545	Intron	ENSMUST00000379559.1	210295	Gm36341	Intron (ENSMUST00000328806.1/ENSMUST00000328806.1, intron 2 of 2)	0	0	unchanged	0	0	0	0	0.9294872206669088	-0.14263135995852452	77	52	55	214	258	118	57
chr3	78508803	78509026	Distal Intergenic	ENSMUST00000379559.1	190814	Gm36341	Distal Intergenic	0	0	unchanged	0	0	0	0	0.15149725504508835	1.9322257937052176	11	8	6	133	233	8	57
chr3	78584157	78584410	Distal Intergenic	ENSMUST00000379559.1	115430	Gm36341	Distal Intergenic	0	0	unchanged	0	0	0	0	0.4947234225265221	1.013101600652318	12	9	10	43	103	15	40
chr3	78585252	78585563	Distal Intergenic	ENSMUST00000379559.1	114277	Gm36341	Distal Intergenic	0	0	unchanged	0	0	0	0	0.6761024864729517	0.47722979813397465	78	41	52	27	79	85	96
chr3	78591056	78591452	Distal Intergenic	ENSMUST00000379559.1	108388	Gm36341	Distal Intergenic	0	0	unchanged	0	0	0	0	0.6849236432622964	0.4556606181905275	115	85	56	12	18	131	149
chr3	78598792	78599201	Intron	ENSMUST00000379559.1	100639	Gm36341	Intron (ENSMUST00000260701.1/ENSMUST00000260701.1, intron 2 of 2)	0	0	unchanged	0	0	0	0	0.7306704133649198	0.4101921057313242	104	43	61	91	188	166	122
chr3	78699711	78700241	Promoter (<=1kb)	ENSMUST00000379559.1	0	Gm36341	Promoter (<=1kb)	0	0	unchanged	0	0	0	0	0.8597374699181414	0.2351500791018749	145	72	106	278	603	222	165
chr3	78724987	78725176	Distal Intergenic	ENSMUST00000379559.1	-25147	Gm36341	Distal Intergenic	0	1	closed	0	0	0	0	0.01918671952134262	2.284961548184755	34	6	7	42	42	28	95
chr3	78809141	78809481	Intron	ENSMUST00000368269.1	17403	Gm38542	Intron (ENSMUST00000368269.1/102641233, intron 2 of 2)	0	0	unchanged	0	0	0	0	0.9672896676088804	0.07434736782891899	45	63	54	39	75	69	111
chr3	78815636	78816321	Intron	ENSMUST00000368269.1	10563	Gm38542	Intron (ENSMUST00000368269.1/102641233, intron 2 of 2)	0	0	unchanged	0	0	0	0	0.940680257439007	0.10567267292516568	228	133	149	19	48	327	203
chr3	78826657	78827520	Promoter (<=1kb)	ENSMUST00000368269.1	0	Gm38542	Promoter (<=1kb)	0	0	unchanged	0	0	0	0	0.9287394616778432	-0.12075375142297053	246	245	208	129	199	427	326
chr3	78844557	78845212	Intron	ENSMUST00000368271.1	-17590	Gm38542	Intron (ENSMUST00000368448.1/ENSMUST00000368448.1, intron 1 of 1)	0	0	unchanged	0	0	0	0	0.9344196658278014	0.1197427492878466	305	214	194	44	103	336	263
chr3	78853387	78854059	Distal Intergenic	ENSMUST00000368271.1	-26420	Gm38542	Distal Intergenic	0	1	closed	0	0	0	0	0.00129161998073731	2.4743868977718453	128	21	28	106	146	109	431
chr3	78866134	78866497	Intron	ENSMUST00000240248.1	-20732	Gm23440	Intron (ENSMUST00000323946.1/ENSMUST00000323946.1, intron 1 of 1)	0	0	unchanged	0	0	0	0	0.9948522732706676	-0.01062750853541761	152	137	161	93	119	215	228
chr3	78873912	78874623	Exon	ENSMUST00000240248.1	-12606	Gm23440	Exon (ENSMUST00000323946.1/ENSMUST00000323946.1, exon 2 of 2)	0	0	unchanged	0	0	0	0	0.9629241966664196	0.07212825524522386	647	272	361	531	713	1124	443
chr3	78895144	78895958	Distal Intergenic	ENSMUST00000240248.1	7915	Gm23440	Distal Intergenic	0	0	unchanged	0	0	0	1	0.0564223980886757	-1.574639637382635	38	183	209	363	15	438	166
chr3	78907180	78907567	Distal Intergenic	ENSMUST00000240248.1	19951	Gm23440	Distal Intergenic	1	0	open	0	0	0	1	0.040268011642534	-1.755505767349912	21	123	156	292	23	287	104
chr3	78931136	78931337	Distal Intergenic	ENSMUST00000378393.1	-3769	Gm52609	Distal Intergenic	0	0	unchanged	0	0	0	0	0.9819010531829158	-0.04178995345135701	40	45	32	2	0	65	60
chr3	78946987	78947402	Intron	ENSMUST00000378393.1	11881	Gm52609	Intron (ENSMUST00000378393.1/115489694, intron 2 of 2)	1	0	open	0	0	0	0	0.00150384295767774	-2.5305764936158552	12	137	183	123	12	280	68
chr3	79015594	79015929	Intron	ENSMUST00000118100.8	36355	Rapgef2	Intron (ENSMUST00000118100.8/76089, intron 2 of 23)	0	0	unchanged	1	0	0	0	0.20127778185994089	1.0085743608186115	116	52	49	5	6	113	181
chr3	79028694	79028995	Intron	ENSMUST00000118100.8	23289	Rapgef2	Intron (ENSMUST00000118100.8/76089, intron 1 of 23)	0	0	unchanged	1	0	0	1	0.2370515361517884	0.9924599528578136	95	34	47	7	20	84	132
chr3	79039714	79040130	Intron	ENSMUST00000118100.8	12154	Rapgef2	Intron (ENSMUST00000118100.8/76089, intron 1 of 23)	0	0	unchanged	1	0	0	0	0.48145396489694986	0.7254000464515179	656	192	203	81	151	542	282
chr3	79046759	79046893	Intron	ENSMUST00000118100.8	5391	Rapgef2	Intron (ENSMUST00000118100.8/76089, intron 1 of 23)	0	0	unchanged	1	0	0	0	0.6181874828324995	0.6823872371266165	29	10	24	26	73	36	49
chr3	79051906	79053412	Promoter (<=1kb)	ENSMUST00000118100.8	0	Rapgef2	Promoter (<=1kb)	0	0	unchanged	1	0	0	0	0.49470573880968727	-0.5682702891615503	612	653	706	381	352	1297	625
chr3	79060288	79060804	Exon	ENSMUST00000118340.7	-7106	Rapgef2	Exon (ENSMUST00000323609.1/ENSMUST00000323609.1, exon 1 of 2)	0	0	unchanged	1	0	0	0	0.4003493725576781	-0.9797058026505744	19	113	100	31	42	202	144
chr3	79068688	79069766	Intron	ENSMUST00000152275.8	10739	Rapgef2	Intron (ENSMUST00000195708.2/76089, intron 7 of 29)	0	0	unchanged	1	0	0	1	0.8616134317172295	-0.22147262598994183	397	369	356	53	52	609	415
chr3	79088466	79089404	Promoter (<=1kb)	ENSMUST00000136126.2	0	Rapgef2	Promoter (<=1kb)	0	0	unchanged	1	0	0	1	0.36063686946284534	-0.7030519545126914	330	440	552	174	163	957	520
chr3	79099801	79100549	Intron	ENSMUST00000082759.3	-3132	Gm24150	Intron (ENSMUST00000195708.2/76089, intron 4 of 29)	0	0	unchanged	0	0	0	0	0.5085359271371087	0.6059694317293852	601	228	235	118	140	597	420
chr3	79101458	79102056	Promoter (1-2kb)	ENSMUST00000082759.3	-1625	Gm24150	Promoter (1-2kb)	0	0	unchanged	0	0	0	1	0.1158423135477908	-1.443514946373852	35	179	223	129	10	451	197
chr3	79104458	79104764	Promoter (<=1kb)	ENSMUST00000082759.3	777	Gm24150	Promoter (<=1kb)	0	0	unchanged	0	0	0	0	0.8959043242442798	0.17395252810372247	207	122	157	107	117	305	239
chr3	79109492	79110159	Intron	ENSMUST00000082759.3	5811	Gm24150	Intron (ENSMUST00000195708.2/76089, intron 3 of 29)	0	0	unchanged	0	0	0	0	0.6633885326928173	0.42249827079763175	454	244	220	253	404	579	462
chr3	79126152	79126440	Intron	ENSMUST00000200412.2	5926	4921511C10Rik	Intron (ENSMUST00000200412.2/70924, intron 1 of 2)	0	0	unchanged	0	0	0	0	0.95084542961493	-0.10382840461597906	48	68	69	28	25	103	123
chr3	79128782	79129465	Intron	ENSMUST00000200412.2	8556	4921511C10Rik	Intron (ENSMUST00000200412.2/70924, intron 1 of 2)	0	0	unchanged	0	0	0	1	0.7121912947318463	0.3764955817118214	304	158	176	121	132	441	353
chr3	79145007	79145658	Exon	ENSMUST00000200412.2	24781	4921511C10Rik	Exon (ENSMUST00000370523.1/ENSMUST00000370523.1, exon 2 of 3)	0	0	unchanged	0	0	0	1	0.8901729268676222	0.1875386094076941	155	139	145	191	150	306	321
chr3	79149965	79150191	Intron	ENSMUST00000200412.2	29739	4921511C10Rik	Intron (ENSMUST00000200412.2/70924, intron 1 of 2)	0	1	closed	0	0	0	0	5.459340006247352e-4	2.8528545816908832	65	20	15	44	49	40	335
chr3	79151628	79151849	Intron	ENSMUST00000200412.2	31402	4921511C10Rik	Intron (ENSMUST00000200412.2/70924, intron 1 of 2)	0	0	unchanged	0	0	0	0	0.6670029918886284	0.551997600389803	50	29	60	13	17	72	127
chr3	79154213	79154430	Intron	ENSMUST00000200412.2	33987	4921511C10Rik	Intron (ENSMUST00000200412.2/70924, intron 1 of 2)	0	0	unchanged	0	0	0	0	0.15491916146442622	1.158532333030782	122	39	41	4	10	77	118
chr3	79161314	79161756	Intron	ENSMUST00000195708.2	32068	Rapgef2	Intron (ENSMUST00000195708.2/76089, intron 1 of 29)	0	0	unchanged	1	0	0	1	0.4601220263581513	-0.7882600362135805	44	144	140	55	15	240	191
chr3	79163294	79163861	Intron	ENSMUST00000195708.2	29963	Rapgef2	Intron (ENSMUST00000195708.2/76089, intron 1 of 29)	0	1	closed	1	0	0	0	0.04612156809674776	1.5132325683476786	494	108	76	29	23	286	323
chr3	79172924	79173048	Intron	ENSMUST00000195708.2	20776	Rapgef2	Intron (ENSMUST00000195708.2/76089, intron 1 of 29)	0	0	unchanged	1	0	0	0	0.8424066663827833	-0.34969511150901494	15	24	22	40	16	71	47
chr3	79177162	79177476	Intron	ENSMUST00000195708.2	16348	Rapgef2	Intron (ENSMUST00000195708.2/76089, intron 1 of 29)	0	0	unchanged	1	0	0	0	0.18896484457581927	1.082583164195953	243	51	82	7	22	199	192
chr3	79181934	79182157	Intron	ENSMUST00000195708.2	11667	Rapgef2	Intron (ENSMUST00000195708.2/76089, intron 1 of 29)	0	0	unchanged	1	0	0	0	0.12070218274978436	1.2748812519715322	90	29	24	6	6	76	113
chr3	79183218	79183669	Intron	ENSMUST00000195708.2	10155	Rapgef2	Intron (ENSMUST00000195708.2/76089, intron 1 of 29)	0	0	unchanged	1	0	0	0	0.2590895119543149	0.8908774556582858	239	90	86	39	31	195	219
chr3	79193563	79195077	Promoter (<=1kb)	ENSMUST00000273842.1	0	6430573P05Rik	Promoter (<=1kb)	0	0	unchanged	0	0	0	0	0.9006609523710521	0.2059263231665317	5861	2225	2436	2876	3327	7254	2159
chr3	79203404	79204341	Intron	ENSMUST00000192562.3	8629	6430573P05Rik	Intron (ENSMUST00000273840.1/115489693, intron 2 of 3)	0	0	unchanged	0	0	0	0	0.988956654261955	0.02278541988920506	177	86	131	378	495	382	196
chr3	79218010	79218324	Distal Intergenic	ENSMUST00000192562.3	23235	6430573P05Rik	Distal Intergenic	0	0	unchanged	0	0	0	0	0.22303326307031063	1.026732517925772	159	47	49	19	39	118	122
chr3	79219248	79219628	Distal Intergenic	ENSMUST00000279393.1	24223	Gm40072	Distal Intergenic	0	0	unchanged	0	0	0	0	0.15549395618683784	1.2008830635947525	343	79	74	22	38	229	189
chr3	79270376	79270704	Intron	ENSMUST00000199658.2	17690	Spmip2	Intron (ENSMUST00000195157.2/100233207, intron 1 of 3)	0	1	closed	0	0	0	0	0.01525837516479241	1.983866843194754	126	17	18	18	17	101	186
chr3	79272837	79273063	Intron	ENSMUST00000199658.2	20151	Spmip2	Intron (ENSMUST00000195157.2/100233207, intron 1 of 3)	0	1	closed	0	0	0	0	0.01503455912620441	3.020782676396583	20	0	10	49	30	14	118
chr3	79279081	79279208	Intron	ENSMUST00000199658.2	26395	Spmip2	Intron (ENSMUST00000195157.2/100233207, intron 1 of 3)	0	0	unchanged	0	0	0	0	0.9387167593970662	0.15520445013316597	19	24	41	6	11	51	81
chr3	79280937	79281246	Intron	ENSMUST00000199658.2	28251	Spmip2	Intron (ENSMUST00000195157.2/100233207, intron 1 of 3)	0	0	unchanged	0	0	0	0	0.6540235320439574	-0.6143316493564525	21	59	84	86	16	162	126
chr3	79285313	79285688	Intron	ENSMUST00000199658.2	32627	Spmip2	Intron (ENSMUST00000195157.2/100233207, intron 1 of 3)	0	0	unchanged	0	0	0	0	0.4223250225284215	0.7144677460871475	297	141	131	17	57	206	263
chr3	79286531	79286870	Intron	ENSMUST00000199658.2	33845	Spmip2	Intron (ENSMUST00000195157.2/100233207, intron 1 of 3)	0	1	closed	0	0	0	0	0.04815930191141299	1.4683817670499557	164	68	50	17	18	91	265
chr3	79317249	79317641	Intron	ENSMUST00000149475.8	55871	Fnip2	Intron (ENSMUST00000195157.2/100233207, intron 2 of 3)	0	0	unchanged	1	0	0	0	0.6269414099349971	-0.5067595629388938	86	146	144	346	300	300	214
chr3	79317935	79318302	Intron	ENSMUST00000149475.8	55210	Fnip2	Intron (ENSMUST00000195157.2/100233207, intron 2 of 3)	0	0	unchanged	1	0	0	0	0.9511793311802312	-0.09298143568137753	81	59	79	257	295	208	130
chr3	79324343	79324745	Intron	ENSMUST00000149475.8	48767	Fnip2	Intron (ENSMUST00000195157.2/100233207, intron 2 of 3)	0	0	unchanged	1	0	0	0	0.4121833130830558	1.013805068441815	22	15	27	64	143	58	121
chr3	79347552	79348946	Intron	ENSMUST00000149475.8	24566	Fnip2	Intron (ENSMUST00000164216.6/100233207, intron 3 of 4)	0	0	unchanged	1	0	0	0	0.31709713654279226	0.8284318459921525	380	188	278	361	615	620	942
chr3	79361501	79361879	Intron	ENSMUST00000149475.8	11633	Fnip2	Intron (ENSMUST00000164216.6/100233207, intron 4 of 4)	0	0	unchanged	1	0	0	1	0.7054311243382368	-0.5399894670332583	27	86	101	59	43	162	160
chr3	79382227	79382726	Intron	ENSMUST00000149475.8	-8715	Fnip2	Intron (ENSMUST00000133154.7/329679, intron 15 of 17)	0	0	unchanged	1	0	0	0	0.6366023167484406	0.47366480778098424	171	92	102	38	20	181	192
chr3	79386475	79386882	Exon	ENSMUST00000149475.8	-12963	Fnip2	Exon (ENSMUST00000133154.7/329679, exon 15 of 18)	0	0	unchanged	1	0	0	0	0.3112703735004799	0.8880204039921701	99	61	68	23	49	125	244
chr3	79387971	79388324	Exon	ENSMUST00000149475.8	-14459	Fnip2	Exon (ENSMUST00000133154.7/329679, exon 14 of 18)	0	0	unchanged	1	0	0	0	0.46507552567002464	0.9568077052724668	30	14	42	86	86	99	173
chr3	79388773	79389272	Exon	ENSMUST00000149475.8	-15261	Fnip2	Exon (ENSMUST00000133154.7/329679, exon 14 of 18)	0	0	unchanged	1	0	0	0	0.39920927377299514	0.7553147773768136	150	101	103	53	57	149	303
chr3	79401391	79401828	Intron	ENSMUST00000154645.2	6001	Fnip2	Intron (ENSMUST00000133154.7/329679, intron 9 of 17)	0	0	unchanged	1	0	0	0	0.5321661990615586	0.6172773965013365	261	112	116	7	21	193	183
chr3	79402517	79402833	Intron	ENSMUST00000154645.2	4996	Fnip2	Intron (ENSMUST00000133154.7/329679, intron 9 of 17)	0	0	unchanged	1	0	0	0	0.13865883440782412	1.0745090550956395	196	77	79	26	36	160	266
chr3	79407607	79408005	Promoter (<=1kb)	ENSMUST00000154645.2	0	Fnip2	Promoter (<=1kb)	0	0	unchanged	1	0	0	0	0.4115190655150549	-0.8272793027923646	44	131	125	230	178	292	181
chr3	79411750	79412110	Exon	ENSMUST00000154645.2	-3921	Fnip2	Exon (ENSMUST00000130613.2/329679, exon 7 of 7)	0	0	unchanged	1	0	0	0	0.44076470059571177	-1.014631595876521	11	79	118	115	21	160	131
chr3	79423510	79424146	Promoter (<=1kb)	ENSMUST00000130613.2	-951	Fnip2	Promoter (<=1kb)	0	0	unchanged	1	0	0	0	0.4149669373471704	0.7854058228172024	840	238	245	55	93	714	397
chr3	79426211	79427136	Intron	ENSMUST00000130613.2	-3652	Fnip2	Intron (ENSMUST00000133154.7/329679, intron 1 of 17)	0	0	unchanged	1	0	0	0	0.8857959677291025	-0.19585063383737047	714	453	598	494	618	1087	522
chr3	79434919	79435566	Intron	ENSMUST00000239298.2	3617	Fnip2	Intron (ENSMUST00000133154.7/329679, intron 1 of 17)	0	0	unchanged	1	0	0	0	0.9750258396228036	-0.0582561658364165	60	133	126	40	17	231	304
chr3	79449932	79450259	Intron	ENSMUST00000239298.2	-10749	Fnip2	Intron (ENSMUST00000133154.7/329679, intron 1 of 17)	0	0	unchanged	1	0	0	1	0.9993126120433108	0.00193636203505433	56	73	80	66	33	131	158
chr3	79456335	79456700	Intron	ENSMUST00000239298.2	-17152	Fnip2	Intron (ENSMUST00000133154.7/329679, intron 1 of 17)	0	0	unchanged	1	0	0	0	0.1361548525606832	1.223795676893434	82	35	33	11	17	93	173
chr3	79466267	79466731	Intron	ENSMUST00000139171.2	8255	Fnip2	Intron (ENSMUST00000133154.7/329679, intron 1 of 17)	0	0	unchanged	1	0	0	1	0.06988222913014272	-1.3244809276022491	69	171	219	418	98	455	168
chr3	79466841	79466961	Intron	ENSMUST00000139171.2	8025	Fnip2	Intron (ENSMUST00000133154.7/329679, intron 1 of 17)	0	0	unchanged	1	0	0	0	0.5788548453955031	-0.7700144564379232	10	20	29	17	2	43	30
chr3	79474685	79475846	Promoter (<=1kb)	ENSMUST00000133154.7	0	Fnip2	Promoter (<=1kb)	0	0	unchanged	1	0	0	1	0.9791244554322606	-0.04723260851498978	5228	2438	2665	5135	4754	7389	1937
chr3	79483228	79483818	Intron	ENSMUST00000091023.3	7754	4930589L23Rik	Intron (ENSMUST00000288638.1/ENSMUST00000288638.1, intron 1 of 1)	0	0	unchanged	0	0	0	0	0.8410879750549628	0.295365370750058	68	57	72	96	66	202	205
chr3	79494080	79494501	Distal Intergenic	ENSMUST00000161460.8	-4148	Ppid	Distal Intergenic	0	0	unchanged	0	0	0	0	0.9000872346297187	0.17754536357646633	880	487	431	585	757	1083	573
chr3	79498480	79499124	Promoter (<=1kb)	ENSMUST00000161460.8	0	Ppid	Promoter (<=1kb)	0	0	unchanged	0	0	0	0	0.8649795113908545	0.25932847442735907	1274	471	547	692	942	1553	545
chr3	79535692	79536937	Promoter (<=1kb)	ENSMUST00000029386.14	0	Etfdh	Promoter (<=1kb)	0	0	unchanged	0	0	0	0	0.9824459720124198	0.04426896024080582	8957	4077	4055	5868	7861	9724	2178
chr3	79563717	79563822	Intron	ENSMUST00000183040.3	11338	Rxfp1	Intron (ENSMUST00000078527.13/381489, intron 13 of 17)	0	0	unchanged	0	0	0	0	0.8168263732311581	0.6409345984780148	2	3	8	30	46	11	24
chr3	79572110	79572443	Promoter (2-3kb)	ENSMUST00000183040.3	2717	Rxfp1	Promoter (2-3kb)	0	0	unchanged	0	0	0	0	0.5430651885958737	0.5930862835775704	99	60	77	63	87	154	209
chr3	79589706	79590001	Exon	ENSMUST00000183040.3	-14546	Rxfp1	Exon (ENSMUST00000078527.13/381489, exon 4 of 18)	0	1	closed	0	0	0	0	0.04213193464526504	2.2626868586178137	20	4	10	58	111	19	92
chr3	79641271	79641506	Intron	ENSMUST00000078527.13	3595	Rxfp1	Intron (ENSMUST00000078527.13/381489, intron 1 of 17)	0	0	unchanged	0	0	0	0	NA	NA	10	2	0	29	28	6	36
chr3	79716477	79716831	Distal Intergenic	ENSMUST00000104273.3	-25409	Gm26420	Distal Intergenic	0	0	unchanged	0	0	0	0	0.901114564058566	0.16720914469383455	191	142	117	103	144	292	228
chr3	79720996	79721511	3' UTR	ENSMUST00000104273.3	-20729	Gm26420	3' UTR	0	0	unchanged	0	0	0	0	0.6519068501651241	0.4366365351583501	622	322	313	213	304	671	565
chr3	79746099	79746392	Promoter (2-3kb)	ENSMUST00000168038.8	2644	Tmem144	Promoter (2-3kb)	0	0	unchanged	1	0	0	0	0.4632557952796426	0.6428227171626792	173	99	85	61	72	174	220
chr3	79748779	79749153	Promoter (<=1kb)	ENSMUST00000168038.8	0	Tmem144	Promoter (<=1kb)	0	0	unchanged	1	0	0	0	0.9321527189866824	-0.1328560965818577	130	90	97	135	237	170	91
chr3	79749486	79750513	Promoter (<=1kb)	ENSMUST00000029568.7	0	Tmem144	Promoter (<=1kb)	0	0	unchanged	1	0	0	0	0.7188696426593281	-0.3903811346751592	540	405	443	280	408	1078	395
chr3	79759903	79760557	Promoter (<=1kb)	ENSMUST00000193410.3	0	Tmem144	Promoter (<=1kb)	0	0	unchanged	1	0	0	0	0.9533109177366084	-0.0884322021050332	760	500	467	905	1528	1035	468
chr3	79761802	79762128	Promoter (1-2kb)	ENSMUST00000193410.3	-1722	Tmem144	Promoter (1-2kb)	0	0	unchanged	1	0	0	0	0.9794119174494756	-0.03880684012485348	148	125	114	108	174	235	172
chr3	79773869	79774130	Intron	ENSMUST00000193410.3	-13789	Tmem144	Intron (ENSMUST00000292797.1/ENSMUST00000292797.1, intron 1 of 4)	0	0	unchanged	1	0	0	0	0.6710623080290727	0.5302567620549016	44	43	41	17	25	77	129
chr3	79774458	79774739	Intron	ENSMUST00000193410.3	-14378	Tmem144	Intron (ENSMUST00000292797.1/ENSMUST00000292797.1, intron 1 of 4)	0	0	unchanged	1	0	0	0	0.6241592661724094	-0.5389182084102351	68	83	57	11	20	147	66
chr3	79786569	79787061	Intron	ENSMUST00000118853.8	-4779	Gask1b	Intron (ENSMUST00000292797.1/ENSMUST00000292797.1, intron 1 of 4)	0	0	unchanged	0	0	0	0	0.395952232820624	0.8365801378170467	616	138	185	100	127	545	286
chr3	79837707	79838132	Intron	ENSMUST00000029567.9	44470	Gask1b	Intron (ENSMUST00000118853.8/68659, intron 3 of 4)	0	0	unchanged	0	0	0	0	0.31002358774622324	0.9153475255246362	68	31	38	265	266	89	135
chr3	79909678	79909981	Intron	ENSMUST00000327064.1	-36015	A330069K06Rik	Intron (ENSMUST00000293952.1/ENSMUST00000293952.1, intron 1 of 1)	0	0	unchanged	0	0	0	0	0.5106038129125425	0.7040901821929529	53	22	26	64	155	76	77
chr3	79985847	79986069	Promoter (1-2kb)	ENSMUST00000327093.1	1981	A330069K06Rik	Promoter (1-2kb)	0	0	unchanged	0	0	0	0	0.08193611121072698	2.5968550581015064	12	0	6	27	31	7	44
chr3	79987092	79987442	Intron	ENSMUST00000327093.1	3226	A330069K06Rik	Intron (ENSMUST00000327064.1/213544, intron 1 of 3)	0	0	unchanged	0	0	0	0	0.978954812057336	0.04093588160746542	110	114	91	86	108	201	188
chr3	80200625	80201151	Intron	ENSMUST00000320031.1	81982	A330069K06Rik	Intron (ENSMUST00000193516.2/ENSMUST00000193516.2, intron 1 of 2)	0	0	unchanged	0	0	0	0	0.8190408142474749	0.28714838127602377	116	68	96	8	14	187	177
chr3	80279787	80280062	Distal Intergenic	ENSMUST00000320031.1	161144	A330069K06Rik	Distal Intergenic	0	0	unchanged	0	0	0	0	0.936951595461246	0.12484623414686868	56	52	45	25	29	114	103
chr3	80391616	80391880	Distal Intergenic	ENSMUST00000320031.1	272973	A330069K06Rik	Distal Intergenic	0	0	unchanged	0	0	0	0	0.5407169730070885	-0.6347451936114649	49	48	60	4	4	119	49
chr3	80419228	80419623	Distal Intergenic	ENSMUST00000192463.2	290263	Gria2	Distal Intergenic	0	0	unchanged	0	0	0	0	0.2179755772582466	-1.1166127455095485	48	44	80	235	48	190	42
chr3	80473493	80473985	Distal Intergenic	ENSMUST00000192463.2	235901	Gria2	Distal Intergenic	0	0	unchanged	0	0	0	0	0.48479861961816206	0.7124343324838243	98	29	56	177	309	156	148
chr3	80515913	80516013	Distal Intergenic	ENSMUST00000192463.2	193873	Gria2	Distal Intergenic	0	0	unchanged	0	0	0	0	0.34420780765662373	1.5516820822722597	6	8	2	41	58	16	48
chr3	80620292	80620879	Intron	ENSMUST00000192463.2	89007	Gria2	Intron (ENSMUST00000075316.10/14800, intron 6 of 15)	0	0	unchanged	1	0	0	1	0.9625458005376764	0.0731337410424875	369	205	209	42	61	447	219
chr3	80687665	80687846	Intron	ENSMUST00000192463.2	22040	Gria2	Intron (ENSMUST00000075316.10/14800, intron 2 of 15)	0	0	unchanged	1	0	0	0	0.9822853072420424	-0.05296024590946654	9	23	33	8	11	64	77
chr3	80707950	80708981	Promoter (<=1kb)	ENSMUST00000192463.2	905	Gria2	Promoter (<=1kb)	0	0	unchanged	1	0	0	0	0.8535354171683783	-0.2279894061099582	878	611	706	440	533	1625	746
chr3	80709786	80710579	Promoter (<=1kb)	ENSMUST00000075316.10	0	Gria2	Promoter (<=1kb)	0	0	unchanged	1	0	0	0	0.8875376114287368	-0.20591433820656335	1344	773	802	619	945	2550	787
chr3	80778780	80779199	Intron	ENSMUST00000194085.6	40197	Glrb	Intron (ENSMUST00000135043.8/14658, intron 4 of 9)	0	0	unchanged	0	1	0	0	0.39683557936463304	0.951755843083388	149	23	47	16	113	120	64
chr3	80820249	80821310	Promoter (<=1kb)	ENSMUST00000299635.1	0	Gm54207	Promoter (<=1kb)	0	0	unchanged	0	0	0	0	0.9426576936671228	-0.09779348037092116	625	416	432	403	714	1193	585
chr3	80834100	80834213	Intron	ENSMUST00000029654.15	-13133	Glrb	Intron (ENSMUST00000299635.1/118568624, intron 1 of 1)	0	0	unchanged	0	1	0	1	0.5989802187909699	-0.7068359016512161	13	22	28	33	9	86	42
chr3	80836123	80836414	Intron	ENSMUST00000029654.15	-15156	Glrb	Intron (ENSMUST00000299635.1/118568624, intron 1 of 1)	0	0	unchanged	0	1	0	1	0.66399139140310115	-0.5880070343899708	18	48	38	18	11	114	76
chr3	80865910	80866286	Distal Intergenic	ENSMUST00000029654.15	-44943	Glrb	Distal Intergenic	0	0	unchanged	0	0	0	0	0.5783448191225591	0.5310675802217658	143	88	107	100	169	221	276
chr3	80925187	80925295	Distal Intergenic	ENSMUST00000029652.4	-18428	Pdgfc	Distal Intergenic	0	0	unchanged	0	0	0	0	0.9222813505760834	-0.24021976102589335	4	16	36	12	12	43	60
chr3	80943603	80945030	Promoter (<=1kb)	ENSMUST00000029652.4	0	Pdgfc	Promoter (<=1kb)	0	0	unchanged	0	0	0	1	0.9077911500182182	0.16851407178496047	1738	773	888	1250	1980	2337	1016
chr3	80946715	80947013	Promoter (1-2kb)	ENSMUST00000143721.2	1984	Pdgfc	Promoter (1-2kb)	0	0	unchanged	0	0	0	0	0.8510980889108057	0.24575522902289557	189	101	114	82	134	239	168
chr3	80952319	80952674	Intron	ENSMUST00000143721.2	7588	Pdgfc	Intron (ENSMUST00000029652.4/54635, intron 1 of 5)	0	0	unchanged	0	0	0	0	0.3826903578570882	1.082651836433641	21	17	28	146	235	63	142
chr3	80966014	80966261	Intron	ENSMUST00000143721.2	21283	Pdgfc	Intron (ENSMUST00000029652.4/54635, intron 1 of 5)	0	0	unchanged	0	0	0	0	0.15964154400264538	1.2734232217865131	59	36	33	28	62	75	194
chr3	81009479	81010303	Intron	ENSMUST00000143721.2	64748	Pdgfc	Intron (ENSMUST00000029652.4/54635, intron 1 of 5)	0	0	unchanged	0	0	0	0	0.33315129275698474	-0.7724097569869511	152	256	296	632	119	587	322
chr3	81056685	81056846	Intron	ENSMUST00000143721.2	111954	Pdgfc	Intron (ENSMUST00000029652.4/54635, intron 2 of 5)	0	0	unchanged	0	0	0	0	0.4262659444469029	0.7976385873436226	87	24	37	12	3	121	105
chr3	81057520	81057669	Intron	ENSMUST00000143721.2	112789	Pdgfc	Intron (ENSMUST00000029652.4/54635, intron 2 of 5)	0	0	unchanged	0	0	0	1	0.8037206595735241	0.39794395836624286	24	23	21	65	30	62	72
chr3	81088516	81089217	Intron	ENSMUST00000143721.2	143785	Pdgfc	Intron (ENSMUST00000029652.4/54635, intron 3 of 5)	0	0	unchanged	0	0	0	0	0.4321864327721477	-0.6568840539696426	121	160	198	214	428	394	211
chr3	81097055	81097159	Intron	ENSMUST00000143721.2	152324	Pdgfc	Intron (ENSMUST00000029652.4/54635, intron 3 of 5)	0	0	unchanged	0	0	0	0	0.7446551281392276	0.8564423828511397	2	4	2	18	28	17	25
chr3	81119006	81119369	Intron	ENSMUST00000143721.2	174275	Pdgfc	Intron (ENSMUST00000029652.4/54635, intron 5 of 5)	0	0	unchanged	0	0	0	0	0.9459210703602235	0.1045750170714821	73	73	82	160	344	152	166
chr3	81122702	81123634	Distal Intergenic	ENSMUST00000143721.2	177971	Pdgfc	Distal Intergenic	0	0	unchanged	0	0	0	1	0.7014838394735409	-0.4134739153942179	333	217	311	420	891	862	307
chr3	81200312	81200669	Distal Intergenic	ENSMUST00000143721.2	255581	Pdgfc	Distal Intergenic	0	0	unchanged	0	0	0	0	0.5295991639884341	-0.8148005134892636	13	57	67	10	8	98	87
chr3	81316195	81316642	Distal Intergenic	ENSMUST00000339483.1	-220243	Gm52636	Distal Intergenic	0	0	unchanged	0	0	0	0	0.4146405072755535	-1.0039175150977362	16	92	124	122	69	263	161
chr3	81338370	81338610	Distal Intergenic	ENSMUST00000339483.1	-198275	Gm52636	Distal Intergenic	0	0	unchanged	0	0	0	0	NA	NA	7	6	0	58	79	7	55
chr3	81390703	81391035	Distal Intergenic	ENSMUST00000339483.1	-145850	Gm52636	Distal Intergenic	0	0	unchanged	0	0	0	0	0.8342611596148624	-0.26155366353742887	108	93	110	56	117	253	146
chr3	81568834	81569356	Distal Intergenic	ENSMUST00000339485.1	31888	Gm52636	Distal Intergenic	0	0	unchanged	0	0	0	0	0.8764856711645939	0.2589082141842762	49	40	62	516	1165	178	173
chr3	81573268	81573424	Distal Intergenic	ENSMUST00000339485.1	36322	Gm52636	Distal Intergenic	0	0	unchanged	0	0	0	0	0.8668104584320536	-0.39626668380204416	6	10	13	57	118	17	17
chr3	81573553	81573998	Distal Intergenic	ENSMUST00000339485.1	36607	Gm52636	Distal Intergenic	0	0	unchanged	0	0	0	0	0.8263352771279732	-0.32098214352881316	37	38	61	446	913	114	82
chr3	81583915	81584247	Distal Intergenic	ENSMUST00000339485.1	46969	Gm52636	Distal Intergenic	0	0	unchanged	0	0	0	0	0.983020417585998	-0.03511104207582063	60	57	65	110	281	132	114
chr3	81584410	81584537	Distal Intergenic	ENSMUST00000339485.1	47464	Gm52636	Distal Intergenic	0	0	unchanged	0	0	0	0	0.7692944036035351	0.5884879114742271	8	6	13	31	67	24	38
chr3	81604311	81604803	Distal Intergenic	ENSMUST00000339485.1	67365	Gm52636	Distal Intergenic	0	0	unchanged	0	0	0	0	0.1265780459932545	1.5957080045658558	29	20	16	76	154	48	153
chr3	81657620	81657774	Distal Intergenic	ENSMUST00000193672.3	-51438	A830029E22Rik	Distal Intergenic	0	0	unchanged	0	0	0	0	0.38089346481655334	1.0723193379369516	39	5	20	32	58	48	56
chr3	81690238	81690928	Distal Intergenic	ENSMUST00000193672.3	-18284	A830029E22Rik	Distal Intergenic	0	0	unchanged	0	0	0	0	0.7157754618813692	-0.3870100548152527	136	120	152	263	447	383	191
chr3	81742665	81743353	Intron	ENSMUST00000193672.3	33453	A830029E22Rik	Intron (ENSMUST00000368586.1/102640985, intron 1 of 1)	0	0	unchanged	0	0	0	1	0.6333023704887923	0.6312785733544246	55	78	93	149	157	157	338
chr3	81750174	81750280	Intron	ENSMUST00000193672.3	40962	A830029E22Rik	Intron (ENSMUST00000368586.1/102640985, intron 1 of 1)	0	0	unchanged	0	0	0	0	0.13769755840360542	1.9539917957612285	14	2	8	19	23	18	59
chr3	81771816	81772218	Intron	ENSMUST00000368586.1	52512	LOC102640985	Intron (ENSMUST00000368586.1/102640985, intron 1 of 1)	0	0	unchanged	0	0	0	0	0.41434797114418337	0.7399394901092876	100	40	59	104	209	105	134
chr3	81794452	81794769	Intron	ENSMUST00000368586.1	29961	LOC102640985	Intron (ENSMUST00000368586.1/102640985, intron 1 of 1)	0	0	unchanged	0	0	0	0	0.7036596674827473	0.7340529208335814	10	21	18	70	155	10	65
chr3	81826916	81827380	Promoter (1-2kb)	ENSMUST00000368596.1	-1298	LOC102640985	Promoter (1-2kb)	0	0	unchanged	0	0	0	0	0.8936589189508553	-0.2148978073059291	127	71	91	495	867	195	67
chr3	81832287	81832604	Promoter (<=1kb)	ENSMUST00000368600.1	0	LOC102640985	Promoter (<=1kb)	0	0	unchanged	0	0	0	0	0.9800272566538446	0.04131248591783851	56	46	53	41	69	122	99
chr3	81839763	81840489	Promoter (<=1kb)	ENSMUST00000029649.3	0	Ctso	Promoter (<=1kb)	0	0	unchanged	0	0	0	0	0.9882677931025264	0.02324501356452867	836	516	492	715	975	1135	581
chr3	81842641	81842997	Promoter (1-2kb)	ENSMUST00000368597.1	-1621	LOC102640985	Promoter (1-2kb)	0	0	unchanged	0	0	0	0	0.14692265831026638	1.250796607863988	401	102	71	21	45	245	207
chr3	81878137	81878237	Intron	ENSMUST00000029645.14	5272	Tdo2	Intron (ENSMUST00000029645.14/56720, intron 4 of 11)	0	0	unchanged	0	0	0	0	0.23601628090257465	1.2863273435402327	26	12	12	22	32	31	67
chr3	81884516	81884621	Promoter (1-2kb)	ENSMUST00000193879.2	-1007	Tdo2	Promoter (1-2kb)	0	0	unchanged	0	0	0	0	0.886607141864112	-0.31195447482511557	6	22	21	58	12	49	49
chr3	81917875	81918209	Intron	ENSMUST00000107736.2	11107	Asic5	Intron (ENSMUST00000029641.10/58170, intron 6 of 9)	0	1	closed	0	0	0	0	0.03498040007829613	1.696131376351894	190	26	33	14	40	105	126
chr3	81936551	81936906	Distal Intergenic	ENSMUST00000192508.2	5723	Gucy1b1	Distal Intergenic	0	0	unchanged	0	0	0	0	0.9641203376496684	0.06369337527375779	186	137	135	121	158	287	213
chr3	81954677	81954981	Intron	ENSMUST00000192508.2	-12048	Gucy1b1	Intron (ENSMUST00000029635.14/54195, intron 4 of 13)	0	0	unchanged	0	1	0	0	0.7517429382707067	0.35150304302734814	148	100	94	63	100	211	208
chr3	81958856	81959478	Intron	ENSMUST00000192508.2	-16227	Gucy1b1	Intron (ENSMUST00000029635.14/54195, intron 4 of 13)	0	0	unchanged	0	1	0	0	0.8608347495591027	0.2363238655577292	262	146	140	6	13	305	199
chr3	81968616	81969389	Intron	ENSMUST00000193085.2	12591	Gucy1b1	Intron (ENSMUST00000029635.14/54195, intron 2 of 13)	0	0	unchanged	0	1	0	0	0.995169850852718	-0.01126676346388602	101	140	199	29	37	276	370
chr3	81980923	81982396	Promoter (<=1kb)	ENSMUST00000029635.14	0	Gucy1b1	Promoter (<=1kb)	0	0	unchanged	0	1	0	1	0.7158050644150092	-0.39576834125103766	1749	1312	1505	2165	2500	3106	1181
chr3	82012819	82013054	Promoter (<=1kb)	ENSMUST00000183464.3	562	Mir7010	Promoter (<=1kb)	0	0	unchanged	0	0	0	0	0.5422260085033038	0.6945574280415715	43	23	30	40	56	90	109
chr3	82051888	82053385	Promoter (<=1kb)	ENSMUST00000193924.6	0	Gucy1a1	Promoter (<=1kb)	0	0	unchanged	0	1	0	1	0.8917417732344259	0.16844302748130488	894	673	686	565	774	1318	1223
chr3	82101057	82101396	Distal Intergenic	ENSMUST00000254972.1	42738	Gm29921	Distal Intergenic	0	0	unchanged	0	0	0	0	0.7162961910574851	0.4330878285450669	101	49	60	14	18	101	94
chr3	82144025	82144391	Promoter (<=1kb)	ENSMUST00000254972.1	0	Gm29921	Promoter (<=1kb)	0	0	unchanged	0	0	0	0	0.834698299230335	-0.2835514503348032	65	68	66	6	16	120	83
chr3	82157393	82158730	Intron	ENSMUST00000254973.1	-13226	Gm29921	Intron (ENSMUST00000254971.1/102631626, intron 1 of 2)	0	0	unchanged	0	0	0	0	0.8958962393898307	0.2047994829328587	1312	575	615	44	101	1436	569
chr3	82182773	82183517	Promoter (<=1kb)	ENSMUST00000254971.1	-761	Gm29921	Promoter (<=1kb)	0	0	unchanged	0	0	0	0	0.8699534957267661	-0.21946776437282584	180	127	129	170	388	400	171
chr3	82184252	82185030	Promoter (2-3kb)	ENSMUST00000254971.1	-2240	Gm29921	Promoter (2-3kb)	0	0	unchanged	0	0	0	0	0.591257031007371	0.5942982827877887	241	58	106	156	496	302	173
chr3	82200597	82200703	Distal Intergenic	ENSMUST00000254971.1	-18585	Gm29921	Distal Intergenic	0	0	unchanged	0	0	0	0	0.8740010260922888	0.3966616549941828	13	2	10	11	19	27	18
chr3	82215797	82216406	Distal Intergenic	ENSMUST00000254971.1	-33785	Gm29921	Distal Intergenic	0	0	unchanged	0	0	0	0	0.8997119542552284	0.1856053978440085	329	172	167	61	156	384	201
chr3	82225918	82226275	Distal Intergenic	ENSMUST00000193559.6	-39076	Map9	Distal Intergenic	0	0	unchanged	0	0	0	1	0.79806563092428	-0.3387432113420412	47	45	57	8	17	134	78
chr3	82240713	82241288	Distal Intergenic	ENSMUST00000193559.6	-24063	Map9	Distal Intergenic	0	0	unchanged	0	0	0	0	0.6650846252276715	-0.4578665683072191	142	133	118	175	269	297	119
chr3	82264986	82265815	Promoter (<=1kb)	ENSMUST00000193559.6	0	Map9	Promoter (<=1kb)	0	0	unchanged	0	0	0	0	0.8860487824682056	0.25318026441061153	5505	1949	2134	2078	2698	5898	1424
chr3	82272397	82272735	Intron	ENSMUST00000195640.2	6903	Map9	Intron (ENSMUST00000193559.6/213582, intron 4 of 11)	0	0	unchanged	0	0	0	1	0.9547753269997152	0.08593058507942482	81	60	78	53	70	152	132
chr3	82289664	82290094	Promoter (2-3kb)	ENSMUST00000195793.2	2284	Map9	Promoter (2-3kb)	0	0	unchanged	0	0	0	0	0.4607471035275495	0.7065730818558325	96	50	79	100	160	117	196
chr3	82348353	82348644	Distal Intergenic	ENSMUST00000195793.2	60973	Map9	Distal Intergenic	0	0	unchanged	0	0	0	0	0.8503363773690307	-0.2866305820857403	34	49	45	20	22	89	75
chr3	82455117	82456002	Promoter (<=1kb)	ENSMUST00000029633.5	0	Npy2r	Promoter (<=1kb)	0	0	unchanged	0	0	0	1	0.7388962606120235	0.4549558909341028	168	242	264	331	350	432	835
chr3	82456141	82456366	Promoter (<=1kb)	ENSMUST00000029633.5	-750	Npy2r	Promoter (<=1kb)	0	0	unchanged	0	0	0	0	0.9909770638838822	-0.02299282384433453	31	50	71	53	40	114	144
chr3	82465281	82465474	Intron	ENSMUST00000029633.5	-9890	Npy2r	Intron (ENSMUST00000289294.1/ENSMUST00000289294.1, intron 2 of 2)	0	0	unchanged	0	0	0	0	0.9260827409437676	0.17930631905069283	18	25	28	64	16	55	72
chr3	82480854	82481104	Intron	ENSMUST00000029633.5	-25463	Npy2r	Intron (ENSMUST00000289294.1/ENSMUST00000289294.1, intron 1 of 2)	0	0	unchanged	0	0	0	0	0.4309868522533812	1.119691689764139	31	10	3	170	170	51	47
chr3	82544071	82544448	Distal Intergenic	ENSMUST00000192423.3	27783	Gm29999	Distal Intergenic	0	0	unchanged	0	0	0	0	0.7271483019633896	0.4953341752630088	39	33	44	73	37	131	158
chr3	82637506	82637903	Distal Intergenic	ENSMUST00000193554.3	-65274	Gm29999	Distal Intergenic	0	0	unchanged	0	0	0	0	0.5970310276507949	0.568912168796077	108	49	39	5	12	133	98
chr3	82667105	82667756	Exon	ENSMUST00000193554.3	-94873	Gm29999	Exon (ENSMUST00000196689.2/ENSMUST00000196689.2, exon 3 of 3)	0	0	unchanged	0	0	0	0	0.28164996982898083	1.022801002027314	85	30	41	339	832	156	202
chr3	82783412	82784076	Promoter (<=1kb)	ENSMUST00000048647.14	0	Rbm46	Promoter (<=1kb)	0	0	unchanged	0	0	0	1	0.7923722604254555	-0.3481619387276229	386	246	257	341	376	733	202
chr3	82784630	82784912	Promoter (<=1kb)	ENSMUST00000355961.1	591	Rbm46os	Promoter (<=1kb)	0	0	unchanged	0	0	0	0	0.952347145722412	0.09947646409174514	45	44	48	65	67	121	112
chr3	82791183	82791665	Intron	ENSMUST00000355961.1	7144	Rbm46os	Intron (ENSMUST00000147649.9/78212, intron 2 of 2)	0	0	unchanged	0	0	0	1	0.10763003089747676	-1.3501995040388897	30	87	124	194	88	206	90
chr3	82794157	82794634	Intron	ENSMUST00000355961.1	10118	Rbm46os	Intron (ENSMUST00000147649.9/78212, intron 2 of 2)	0	0	unchanged	0	0	0	1	0.5010396601952635	0.6762297483573781	102	45	34	152	341	138	113
chr3	82810957	82811514	Promoter (<=1kb)	ENSMUST00000029632.7	0	Lrat	Promoter (<=1kb)	0	0	unchanged	0	0	0	0	0.9045213857963378	-0.19994929634692207	83	168	184	133	136	262	340
chr3	82812080	82812601	Promoter (<=1kb)	ENSMUST00000355967.1	292	Rbm46os	Promoter (<=1kb)	0	0	unchanged	0	0	0	0	0.34551072610295946	0.8760275124802651	668	118	321	1372	1206	734	643
chr3	82857965	82858339	Exon	ENSMUST00000356262.1	44501	Gm30097	Exon (ENSMUST00000355948.1/78212, exon 5 of 5)	0	0	unchanged	0	0	0	0	0.9864080783972388	-0.03382460598409403	28	40	47	102	159	66	87
chr3	82866928	82867047	Intron	ENSMUST00000356262.1	35793	Gm30097	Intron (ENSMUST00000355947.1/78212, intron 3 of 3)	0	0	unchanged	0	0	0	0	0.06678049284299459	1.6682134909499475	53	10	24	8	7	36	103
chr3	82876975	82877302	Intron	ENSMUST00000356262.1	25538	Gm30097	Intron (ENSMUST00000355947.1/78212, intron 3 of 3)	0	0	unchanged	0	0	0	0	0.19213372724494057	1.0895824397123113	87	31	43	15	20	102	164
chr3	82877820	82878242	Intron	ENSMUST00000356262.1	24598	Gm30097	Intron (ENSMUST00000355947.1/78212, intron 3 of 3)	0	0	unchanged	0	0	0	0	0.8942427693506956	0.2107568833086595	57	61	44	59	72	154	146
chr3	82888145	82888433	Exon	ENSMUST00000356262.1	14407	Gm30097	Exon (ENSMUST00000356261.1/102631873, exon 6 of 6)	0	0	unchanged	0	0	0	0	0.988766657219828	0.02780653632285782	33	58	38	40	45	96	112
chr3	82902661	82903092	Promoter (<=1kb)	ENSMUST00000356262.1	0	Gm30097	Promoter (<=1kb)	0	0	unchanged	0	0	0	1	0.5203615024242687	-0.5727550307347461	160	245	257	381	340	561	344
chr3	82906354	82906748	Intron	ENSMUST00000356262.1	-3514	Gm30097	Intron (ENSMUST00000193581.2/102631873, intron 1 of 3)	0	0	unchanged	0	0	0	0	0.7029638770695524	0.3868241622037281	358	191	194	244	319	446	364
chr3	82918912	82919335	Promoter (1-2kb)	ENSMUST00000356263.1	-1196	Gm30097	Promoter (1-2kb)	0	0	unchanged	0	0	0	0	0.6602477404634814	-0.5561063024144339	30	79	62	4	15	148	115
chr3	82940282	82940523	Exon	ENSMUST00000303408.1	5718	Gm40075	Exon (ENSMUST00000166581.4/14161, exon 6 of 6)	0	0	unchanged	0	0	0	0	0.6983967849926767	0.5039574284006791	54	42	68	30	43	83	156
chr3	82962317	82963341	Promoter (<=1kb)	ENSMUST00000150268.8	0	Plrg1	Promoter (<=1kb)	0	0	unchanged	0	0	0	1	0.8990842641108854	0.20948172870435416	4482	1886	1939	2475	3432	4730	1560
chr3	82973085	82973444	Promoter (1-2kb)	ENSMUST00000151915.2	-1907	Plrg1	Promoter (1-2kb)	0	0	unchanged	0	0	0	0	0.20369635312345669	1.080485644564437	164	52	44	16	4	109	119
chr3	82983901	82984006	Distal Intergenic	ENSMUST00000135813.2	7621	Plrg1	Distal Intergenic	0	0	unchanged	0	0	0	0	0.6980332930073744	0.4741677497523328	54	38	31	8	12	71	82
chr3	82987874	82988429	Distal Intergenic	ENSMUST00000135813.2	11594	Plrg1	Distal Intergenic	0	0	unchanged	0	0	0	1	0.6931127090202016	0.42320463122803614	151	110	123	118	207	201	275
chr3	83006105	83006381	Distal Intergenic	ENSMUST00000191829.2	-28874	Dchs2	Distal Intergenic	0	0	unchanged	0	0	0	0	0.5033420394614935	0.7487441734203027	56	36	63	37	50	72	166
chr3	83017026	83017855	Distal Intergenic	ENSMUST00000191829.2	-17400	Dchs2	Distal Intergenic	0	0	unchanged	0	0	0	1	0.6170451908472211	-0.49672335185544025	126	184	210	218	126	363	266
chr3	83020215	83020550	Distal Intergenic	ENSMUST00000191829.2	-14705	Dchs2	Distal Intergenic	0	0	unchanged	0	0	0	0	0.33938128219603	1.0557983299986655	33	20	35	108	167	60	142
chr3	83034364	83036315	Promoter (<=1kb)	ENSMUST00000191829.2	0	Dchs2	Promoter (<=1kb)	0	0	unchanged	0	0	0	1	0.8866389405372134	-0.18744671458971449	398	461	529	539	480	941	835
chr3	83112693	83112796	Intron	ENSMUST00000047876.7	-76140	Gm10710	Intron (ENSMUST00000191829.2/100534287, intron 1 of 19)	0	0	unchanged	0	0	0	0	0.8223204728355011	0.38800065265462064	21	15	29	3	1	46	64
chr3	83119217	83119613	Intron	ENSMUST00000047876.7	-82664	Gm10710	Intron (ENSMUST00000191829.2/100534287, intron 1 of 19)	0	0	unchanged	0	0	0	0	0.9045744750516737	-0.219918342019286	28	58	83	93	6	123	147
chr3	83141888	83142191	Intron	ENSMUST00000047876.7	-105335	Gm10710	Intron (ENSMUST00000191829.2/100534287, intron 1 of 19)	0	0	unchanged	0	0	0	0	0.79102009867079	0.47338932847624254	17	32	16	63	88	36	75
chr3	83181103	83181445	Exon	ENSMUST00000047876.7	-144550	Gm10710	Exon (ENSMUST00000191829.2/100534287, exon 6 of 20)	0	0	unchanged	0	0	0	0	0.9253986622186744	0.13352904774914442	115	81	98	74	109	168	153
chr3	83194175	83194718	Intron	ENSMUST00000047876.7	-157622	Gm10710	Intron (ENSMUST00000191829.2/100534287, intron 10 of 19)	0	0	unchanged	0	0	0	0	0.996213713070922	0.00705117424352954	261	243	224	262	354	401	369
chr3	83387318	83387896	Distal Intergenic	ENSMUST00000292407.1	87794	1700028M03Rik	Distal Intergenic	0	0	unchanged	0	0	0	1	0.1322745838882335	1.2973159883124497	918	181	166	63	118	580	411
chr3	83393697	83394036	Distal Intergenic	ENSMUST00000292407.1	81654	1700028M03Rik	Distal Intergenic	0	0	unchanged	0	0	0	0	0.5841224370377497	0.586526037895296	64	37	52	59	147	91	128
chr3	83429919	83430252	Distal Intergenic	ENSMUST00000292407.1	45438	1700028M03Rik	Distal Intergenic	0	0	unchanged	0	0	0	1	0.4131556616367502	-1.0194356161863278	10	71	51	12	2	96	76
chr3	83493879	83494396	Distal Intergenic	ENSMUST00000292405.1	-12440	1700028M03Rik	Distal Intergenic	0	0	unchanged	0	0	0	0	0.5103826845069459	0.6837276244688815	62	29	38	177	334	110	123
chr3	83496406	83496731	Distal Intergenic	ENSMUST00000292405.1	-14967	1700028M03Rik	Distal Intergenic	0	0	unchanged	0	0	0	0	0.5217427815572236	-0.7596711753238246	21	74	70	70	23	130	103
chr3	83527808	83528144	Promoter (2-3kb)	ENSMUST00000349049.1	2200	Gm40076	Promoter (2-3kb)	0	0	unchanged	0	0	0	0	0.9038257920328936	-0.18545419813723452	75	63	46	6	14	177	83
chr3	83535710	83535998	Distal Intergenic	ENSMUST00000349043.1	-5328	Gm40076	Distal Intergenic	0	0	unchanged	0	0	0	0	0.4801080774142571	0.8260896020858098	211	61	42	13	6	178	76
chr3	83539993	83540745	Distal Intergenic	ENSMUST00000349043.1	-9611	Gm40076	Distal Intergenic	0	0	unchanged	0	0	0	0	0.28838826654769995	1.1464326829417586	1843	318	313	54	92	1290	462
chr3	83608419	83608752	Promoter (<=1kb)	ENSMUST00000240217.1	-807	Gm24584	Promoter (<=1kb)	0	0	unchanged	0	0	0	0	0.18512048307005935	1.042618170450991	141	54	53	51	93	173	231
chr3	83636775	83637136	Promoter (<=1kb)	ENSMUST00000296817.1	-599	Gm30293	Promoter (<=1kb)	0	0	unchanged	0	0	0	0	0.3694909577865393	0.9410471485311936	60	52	22	82	142	90	163
chr3	83671203	83671928	Promoter (1-2kb)	ENSMUST00000029625.8	-1700	Sfrp2	Promoter (1-2kb)	0	0	unchanged	0	1	0	0	0.8774478210451905	-0.19053523342270745	514	453	459	796	1120	899	584
chr3	83673117	83674093	Promoter (<=1kb)	ENSMUST00000029625.8	0	Sfrp2	Promoter (<=1kb)	0	0	unchanged	0	1	0	0	0.9447914315725672	-0.09115359119873624	395	298	311	945	1275	801	472
chr3	83676396	83676652	Promoter (1-2kb)	ENSMUST00000296814.1	1427	Gm30293	Promoter (1-2kb)	0	0	unchanged	0	0	0	0	0.7409435892518895	0.4055832486030319	82	72	82	148	249	160	219
chr3	83696694	83697769	Exon	ENSMUST00000296814.1	-18615	Gm30293	Exon (ENSMUST00000297511.1/ENSMUST00000297511.1, exon 1 of 4)	0	0	unchanged	0	0	0	1	0.9692247765646852	-0.05636893944902784	269	274	347	304	421	648	605
chr3	83705137	83705485	Intron	ENSMUST00000296814.1	-27058	Gm30293	Intron (ENSMUST00000297509.1/ENSMUST00000297509.1, intron 3 of 3)	0	0	unchanged	0	0	0	0	0.6784355412478135	0.5113054901608514	63	72	53	115	174	140	211
chr3	83748329	83749168	Promoter (<=1kb)	ENSMUST00000029623.11	0	Tlr2	Promoter (<=1kb)	0	0	unchanged	0	0	0	0	0.8819185286883697	-0.2116351035343488	196	288	325	437	592	546	555
chr3	83786665	83787048	Intron	ENSMUST00000199411.5	27838	Tmem131l	Intron (ENSMUST00000291942.1/ENSMUST00000291942.1, intron 1 of 2)	0	0	unchanged	1	0	0	0	0.28812458886206804	-1.048251806953384	21	46	74	28	11	143	69
chr3	83792491	83792602	Intron	ENSMUST00000199411.5	22284	Tmem131l	Intron (ENSMUST00000291942.1/ENSMUST00000291942.1, intron 1 of 2)	0	0	unchanged	1	0	0	0	0.5427867838578376	0.9569582361512072	8	16	23	14	9	46	116
chr3	83806859	83807237	Intron	ENSMUST00000199411.5	7649	Tmem131l	Intron (ENSMUST00000291942.1/ENSMUST00000291942.1, intron 2 of 2)	0	0	unchanged	1	0	0	0	0.6293572231561152	0.46613650038718657	232	145	122	112	96	272	283
chr3	83808936	83809375	Intron	ENSMUST00000199411.5	5511	Tmem131l	Intron (ENSMUST00000291942.1/ENSMUST00000291942.1, intron 2 of 2)	0	0	unchanged	1	0	0	0	0.3273141289898966	-0.9648542554903444	38	126	144	85	19	261	167
chr3	83812444	83812981	Promoter (1-2kb)	ENSMUST00000199411.5	1905	Tmem131l	Promoter (1-2kb)	0	0	unchanged	1	0	0	0	0.9686245297975714	0.06006298215550294	103	96	68	60	119	205	157
chr3	83823065	83823515	Intron	ENSMUST00000194993.2	-6214	Tmem131l	Intron (ENSMUST00000291942.1/ENSMUST00000291942.1, intron 2 of 2)	0	0	unchanged	1	0	0	0	0.8880369341705225	0.19115144040224305	163	149	157	119	212	307	340
chr3	83829973	83830375	Exon	ENSMUST00000194993.2	-13122	Tmem131l	Exon (ENSMUST00000191758.6/229473, exon 24 of 35)	0	0	unchanged	1	0	0	1	0.11892588584000344	-1.4291322196572698	32	178	188	272	52	368	174
chr3	83831245	83831485	Exon	ENSMUST00000194993.2	-14394	Tmem131l	Exon (ENSMUST00000191758.6/229473, exon 23 of 35)	0	0	unchanged	1	0	0	0	0.8294291947575422	-0.4031918911942851	12	50	57	9	8	82	103
chr3	83846075	83846535	Intron	ENSMUST00000194522.2	4515	Tmem131l	Intron (ENSMUST00000191758.6/229473, intron 11 of 34)	0	0	unchanged	1	0	0	0	0.13678068727084067	-1.6177913873408731	13	158	180	113	11	339	158
chr3	83850594	83850710	Promoter (<=1kb)	ENSMUST00000194522.2	340	Tmem131l	Promoter (<=1kb)	0	0	unchanged	1	0	0	0	0.32904575173979267	-1.0939102444334876	10	34	43	5	5	84	45
chr3	83851003	83851356	Promoter (<=1kb)	ENSMUST00000194522.2	0	Tmem131l	Promoter (<=1kb)	0	0	unchanged	1	0	0	0	0.34193476765143027	-0.929584937924764	31	77	105	30	14	182	110
chr3	83869891	83870199	Intron	ENSMUST00000194432.6	5336	Tmem131l	Intron (ENSMUST00000191758.6/229473, intron 4 of 34)	0	0	unchanged	1	0	0	0	0.39920927377299514	0.8166621402881353	89	49	80	31	23	101	217
chr3	83887493	83888198	Intron	ENSMUST00000194432.6	-11958	Tmem131l	Intron (ENSMUST00000191758.6/229473, intron 3 of 34)	0	0	unchanged	1	0	0	0	0.3599898183631784	-0.7444657603833835	102	142	170	603	1229	304	158
chr3	83891730	83892095	Intron	ENSMUST00000194432.6	-16195	Tmem131l	Intron (ENSMUST00000191758.6/229473, intron 3 of 34)	1	0	open	1	0	0	0	0.03532021169826208	-1.3970106967818932	120	273	297	328	215	483	169
chr3	83892811	83893379	Intron	ENSMUST00000194432.6	-17276	Tmem131l	Intron (ENSMUST00000191758.6/229473, intron 3 of 34)	0	0	unchanged	1	0	0	0	0.3494298165598828	-0.787048240793896	114	189	253	182	223	384	239
chr3	83900300	83900860	Intron	ENSMUST00000194432.6	-24765	Tmem131l	Intron (ENSMUST00000191758.6/229473, intron 3 of 34)	0	0	unchanged	1	0	0	0	0.20500491617064748	-0.9173890818513708	142	229	253	154	261	559	237
chr3	83901523	83901809	Intron	ENSMUST00000194432.6	-25988	Tmem131l	Intron (ENSMUST00000191758.6/229473, intron 3 of 34)	0	0	unchanged	1	0	0	0	0.8898904281029031	0.2228067909589883	50	33	37	269	486	133	100
chr3	83915254	83915387	Intron	ENSMUST00000344509.1	-31832	Gm30352	Intron (ENSMUST00000191758.6/229473, intron 3 of 34)	0	0	unchanged	0	0	0	1	0.9660776742264392	0.08956890937922567	19	54	32	29	13	79	117
chr3	83929225	83929434	Intron	ENSMUST00000344509.1	-17785	Gm30352	Intron (ENSMUST00000191758.6/229473, intron 3 of 34)	0	0	unchanged	0	0	0	1	0.4983897718316216	-0.8046940147774857	17	50	65	93	37	96	76
chr3	83929900	83930557	Intron	ENSMUST00000344509.1	-16662	Gm30352	Intron (ENSMUST00000191758.6/229473, intron 3 of 34)	1	0	open	0	0	0	1	0.00555272257225836	-1.7720915251072569	117	443	499	395	153	953	285
chr3	83940712	83941234	Intron	ENSMUST00000344509.1	-5985	Gm30352	Intron (ENSMUST00000191758.6/229473, intron 2 of 34)	0	0	unchanged	0	0	0	0	0.8589519684674015	-0.30752414998672634	47	116	158	243	65	321	308
chr3	83946179	83946701	Promoter (<=1kb)	ENSMUST00000344509.1	-518	Gm30352	Promoter (<=1kb)	0	0	unchanged	0	0	0	0	0.29025694459196355	-0.7975883042175458	194	288	306	296	257	543	272
chr3	83946896	83948217	Promoter (<=1kb)	ENSMUST00000344509.1	0	Gm30352	Promoter (<=1kb)	0	0	unchanged	0	0	0	1	0.7335142015045405	0.460597588392312	3823	1161	1312	1720	2568	4031	1334
chr3	83955773	83956375	Intron	ENSMUST00000344507.1	6541	Gm30352	Intron (ENSMUST00000344497.1/102632212, intron 2 of 3)	0	0	unchanged	0	0	0	0	0.5031009207955556	0.5752755139033559	292	124	165	50	47	349	339
chr3	83958574	83958842	Intron	ENSMUST00000344507.1	9342	Gm30352	Intron (ENSMUST00000344497.1/102632212, intron 3 of 3)	0	0	unchanged	0	0	0	0	0.13487597259254305	1.504627860005889	34	17	13	53	101	49	118
chr3	83969169	83969617	Promoter (<=1kb)	ENSMUST00000344521.1	0	Gm30458	Promoter (<=1kb)	0	0	unchanged	0	0	0	0	0.5230853786453952	0.5814867160525979	173	122	99	35	83	215	293
chr3	83979515	83979769	Intron	ENSMUST00000344521.1	10245	Gm30458	Intron (ENSMUST00000344296.1/ENSMUST00000344296.1, intron 1 of 3)	0	0	unchanged	0	0	0	0	0.65106994866599	0.6241501112108844	34	10	22	50	70	55	51
chr3	83987314	83987737	Intron	ENSMUST00000344521.1	18044	Gm30458	Intron (ENSMUST00000344294.1/ENSMUST00000344294.1, intron 1 of 2)	0	0	unchanged	0	0	0	0	0.7551296452364461	0.3701015182749669	115	72	68	23	40	129	128
chr3	83994173	83994580	Intron	ENSMUST00000344521.1	24903	Gm30458	Intron (ENSMUST00000344294.1/ENSMUST00000344294.1, intron 1 of 2)	0	0	unchanged	0	0	0	0	0.9700924510666749	-0.08451697422754502	11	38	40	117	140	61	94
chr3	84009162	84009557	Intron	ENSMUST00000344521.1	39892	Gm30458	Intron (ENSMUST00000344294.1/ENSMUST00000344294.1, intron 1 of 2)	0	0	unchanged	0	0	0	0	0.4630015808866856	0.8287137135811515	261	70	54	47	98	236	101
chr3	84041010	84041307	Intron	ENSMUST00000047368.8	21786	Mnd1	Intron (ENSMUST00000047368.8/76915, intron 4 of 7)	0	0	unchanged	1	0	0	0	0.8621396853177641	-0.3621236077283156	10	29	68	6	10	111	111
chr3	84042685	84043070	Intron	ENSMUST00000047368.8	20023	Mnd1	Intron (ENSMUST00000047368.8/76915, intron 3 of 7)	0	0	unchanged	1	0	0	0	0.1284919489918777	-1.346977190057893	33	142	161	301	181	286	142
chr3	84062661	84063407	Promoter (<=1kb)	ENSMUST00000047368.8	0	Mnd1	Promoter (<=1kb)	0	0	unchanged	1	0	0	1	0.858568602123807	-0.2608348704562649	2446	1569	1576	3313	4064	3623	1109
chr3	84082578	84083072	Promoter (1-2kb)	ENSMUST00000193882.2	1167	Gm6525	Promoter (1-2kb)	0	0	unchanged	0	0	0	0	0.8203348895622697	0.2746440259107524	367	211	209	214	324	427	325
chr3	84088985	84089236	Intron	ENSMUST00000193882.2	7574	Gm6525	Intron (ENSMUST00000107692.8/80890, intron 6 of 11)	0	0	unchanged	0	0	0	0	0.8984722736919084	-0.2528789143166984	15	45	53	47	28	114	117
chr3	84097967	84098309	Promoter (<=1kb)	ENSMUST00000140568.2	-137	Trim2	Promoter (<=1kb)	0	0	unchanged	0	1	0	1	0.1775541226346324	1.127016545468604	84	36	40	53	66	107	186
chr3	84107716	84108668	Intron	ENSMUST00000156347.2	-8861	Trim2	Intron (ENSMUST00000107692.8/80890, intron 3 of 11)	0	0	unchanged	0	1	0	0	0.9028258448128194	0.19447986370207215	981	361	464	1093	3033	1287	445
chr3	84120878	84121011	Promoter (<=1kb)	ENSMUST00000065380.13	-733	Trim2	Promoter (<=1kb)	0	0	unchanged	0	1	0	0	0.5728670301293509	0.7651314137516408	20	17	13	47	96	48	70
chr3	84121344	84121511	Promoter (1-2kb)	ENSMUST00000065380.13	-1199	Trim2	Promoter (1-2kb)	0	0	unchanged	0	1	0	0	0.949827058742258	0.13573943142149825	64	16	26	48	123	107	24
chr3	84122598	84122983	Promoter (2-3kb)	ENSMUST00000065380.13	-2453	Trim2	Promoter (2-3kb)	0	0	unchanged	0	1	0	0	0.9363339580602026	-0.109090802494679	277	198	204	203	360	531	283
chr3	84123095	84123359	Promoter (2-3kb)	ENSMUST00000065380.13	-2950	Trim2	Promoter (2-3kb)	0	0	unchanged	0	1	0	0	0.8959915601549967	-0.1803076016467811	153	122	121	69	120	259	145
chr3	84126562	84126826	Promoter (1-2kb)	ENSMUST00000128574.8	1326	Trim2	Promoter (1-2kb)	0	0	unchanged	0	1	0	0	0.29010416193587835	-0.878941699640709	63	76	113	106	71	222	88
chr3	84127864	84128591	Promoter (<=1kb)	ENSMUST00000107695.9	0	Trim2	Promoter (<=1kb)	0	0	unchanged	0	1	0	0	0.8571452322149528	-0.251252500477467	1095	736	736	415	426	1682	595
chr3	84135874	84136666	Promoter (<=1kb)	ENSMUST00000264861.1	0	Gm40078	Promoter (<=1kb)	0	0	unchanged	0	0	0	0	0.6496734698726151	-0.47957938525494326	574	427	480	560	432	1144	352
chr3	84137419	84137708	Promoter (<=1kb)	ENSMUST00000264862.1	-780	Gm40078	Promoter (<=1kb)	0	0	unchanged	0	0	0	1	0.8758865194566893	0.20924066250737625	154	115	89	203	273	226	184
chr3	84138313	84138631	Promoter (<=1kb)	ENSMUST00000264862.1	0	Gm40078	Promoter (<=1kb)	0	0	unchanged	0	0	0	0	0.9069105111582612	0.16491896670905812	165	129	92	109	207	226	179
chr3	84139671	84140059	Promoter (1-2kb)	ENSMUST00000264862.1	1183	Gm40078	Promoter (1-2kb)	0	0	unchanged	0	0	0	0	0.20450226356987233	1.1739659508990028	765	143	156	15	27	536	311
chr3	84151449	84151792	Intron	ENSMUST00000264862.1	12961	Gm40078	Intron (ENSMUST00000264861.1/105244477, intron 3 of 3)	0	0	unchanged	0	0	0	0	0.3119043525297798	0.904725428352232	213	97	53	24	29	162	177
chr3	84155193	84155560	Intron	ENSMUST00000147901.8	11116	Trim2	Intron (ENSMUST00000107692.8/80890, intron 1 of 11)	0	0	unchanged	0	1	0	0	0.9255257270770556	0.1404341756810798	265	153	127	60	172	344	174
chr3	84160063	84160687	Intron	ENSMUST00000147901.8	5989	Trim2	Intron (ENSMUST00000107692.8/80890, intron 1 of 11)	0	0	unchanged	0	1	0	0	0.7913506841346775	0.3384235825628621	497	183	246	162	324	594	300
chr3	84160990	84161258	Intron	ENSMUST00000147901.8	5418	Trim2	Intron (ENSMUST00000107692.8/80890, intron 1 of 11)	0	0	unchanged	0	1	0	0	0.1237027688370222	1.2251547488853884	226	77	52	15	33	131	183
chr3	84161388	84161607	Intron	ENSMUST00000147901.8	5069	Trim2	Intron (ENSMUST00000107692.8/80890, intron 1 of 11)	0	0	unchanged	0	1	0	0	0.8307961240713329	0.32486673479225747	48	36	33	47	117	51	62
chr3	84166474	84167723	Promoter (<=1kb)	ENSMUST00000107691.8	0	Trim2	Promoter (<=1kb)	0	0	unchanged	0	1	0	1	0.7997603516183395	0.37421441705634617	3401	1165	1228	1027	1423	3578	1131
chr3	84177535	84178699	Promoter (<=1kb)	ENSMUST00000054990.11	0	Trim2	Promoter (<=1kb)	0	0	unchanged	0	1	0	1	0.6393659491809749	-0.4414930148463327	341	358	461	566	307	759	484
chr3	84187603	84187802	Intron	ENSMUST00000054990.11	-9505	Trim2	Intron (ENSMUST00000107692.8/80890, intron 1 of 11)	0	0	unchanged	0	1	0	0	0.9588163928571112	-0.08615542819132961	40	40	44	7	21	111	85
chr3	84189242	84189672	Intron	ENSMUST00000054990.11	-11144	Trim2	Intron (ENSMUST00000107692.8/80890, intron 1 of 11)	0	0	unchanged	0	1	0	1	0.4460402525647169	-0.8578609228050526	22	75	91	93	81	148	111
chr3	84203979	84204298	Intron	ENSMUST00000136805.2	7750	Trim2	Intron (ENSMUST00000107692.8/80890, intron 1 of 11)	0	0	unchanged	0	1	0	0	0.8406801231670433	0.2697428418405101	83	51	66	15	25	128	120
chr3	84209623	84209951	Promoter (2-3kb)	ENSMUST00000136805.2	2097	Trim2	Promoter (2-3kb)	0	0	unchanged	0	1	0	0	0.4163011332970558	0.680638820872096	491	192	215	166	242	430	402
chr3	84211556	84213076	Promoter (<=1kb)	ENSMUST00000107692.8	0	Trim2	Promoter (<=1kb)	0	0	unchanged	0	1	0	1	0.19216759507678896	-0.920229788438363	807	1058	1175	2396	2378	2172	789
chr3	84220318	84220828	Distal Intergenic	ENSMUST00000132283.8	-7565	Trim2	Distal Intergenic	0	0	unchanged	0	0	0	0	0.9655229454630232	0.06196971660100697	306	193	184	255	309	468	266
chr3	84221872	84222553	Distal Intergenic	ENSMUST00000132283.8	-9119	Trim2	Distal Intergenic	0	0	unchanged	0	0	0	1	0.7705055721643526	-0.3268999320314397	256	211	227	224	271	489	235
chr3	84240802	84241073	Distal Intergenic	ENSMUST00000132283.8	-28049	Trim2	Distal Intergenic	0	0	unchanged	0	0	0	0	0.9207348887018468	0.16286569321102015	48	62	46	16	20	105	127
chr3	84241248	84241700	Distal Intergenic	ENSMUST00000132283.8	-28495	Trim2	Distal Intergenic	0	0	unchanged	0	0	0	0	0.8912781869380251	-0.2135065339258977	64	95	120	201	201	226	214
chr3	84242031	84242387	Distal Intergenic	ENSMUST00000132283.8	-29278	Trim2	Distal Intergenic	0	0	unchanged	0	0	0	0	0.6630678195544777	-0.5066341024146989	55	98	119	27	65	187	159
chr3	84244980	84245278	Distal Intergenic	ENSMUST00000132283.8	-32227	Trim2	Distal Intergenic	0	0	unchanged	0	0	0	1	0.8311630793800627	-0.36945317921705095	16	41	47	111	25	105	93
chr3	84252288	84253044	Distal Intergenic	ENSMUST00000252492.1	34193	4930565D16Rik	Distal Intergenic	0	0	unchanged	0	0	0	1	0.8811074102515303	0.18971353706260763	377	233	260	305	396	500	397
chr3	84257644	84258073	Intron	ENSMUST00000252492.1	29164	4930565D16Rik	Intron (ENSMUST00000252488.1/75309, intron 3 of 3)	0	0	unchanged	0	0	0	0	0.2376654563760491	0.9252161597740624	218	84	72	49	104	190	214
chr3	84259991	84260276	Intron	ENSMUST00000252492.1	26961	4930565D16Rik	Intron (ENSMUST00000252488.1/75309, intron 3 of 3)	0	0	unchanged	0	0	0	0	0.8240917333507494	0.3380071413777736	46	48	63	60	66	90	148
chr3	84263256	84263602	Intron	ENSMUST00000252492.1	23635	4930565D16Rik	Intron (ENSMUST00000252488.1/75309, intron 3 of 3)	0	0	unchanged	0	0	0	0	0.7891235010324296	-0.3753848330332607	44	81	91	109	134	201	163
chr3	84266571	84266922	Intron	ENSMUST00000252492.1	20315	4930565D16Rik	Intron (ENSMUST00000252488.1/75309, intron 3 of 3)	0	0	unchanged	0	0	0	0	0.21889697885749307	1.143527369794412	89	18	28	77	73	78	79
chr3	84273501	84273617	Intron	ENSMUST00000252492.1	13620	4930565D16Rik	Intron (ENSMUST00000252488.1/75309, intron 3 of 3)	0	0	unchanged	0	0	0	0	0.4540501017240779	0.94029766279947	38	6	20	25	47	50	52
chr3	84283838	84284196	Intron	ENSMUST00000252492.1	3041	4930565D16Rik	Intron (ENSMUST00000252488.1/75309, intron 3 of 3)	0	0	unchanged	0	0	0	1	0.6355543446897339	0.5213069721935157	114	114	84	259	185	175	286
chr3	84310260	84310662	Distal Intergenic	ENSMUST00000252493.1	-19831	4930565D16Rik	Distal Intergenic	0	0	unchanged	0	0	0	0	0.27012488817561126	-1.252659203545737	12	92	90	20	14	122	93
chr3	84315957	84316817	Intron	ENSMUST00000252493.1	-25528	4930565D16Rik	Intron (ENSMUST00000301925.1/ENSMUST00000301925.1, intron 1 of 1)	0	0	unchanged	0	0	0	1	0.8606227713219989	-0.30636543213152473	42	106	143	340	47	289	280
chr3	84337391	84337586	Intron	ENSMUST00000125643.2	23484	Fhdc1	Intron (ENSMUST00000301607.1/ENSMUST00000301607.1, intron 2 of 3)	0	0	unchanged	1	0	0	0	0.2892253763378899	1.2507255619678248	21	20	15	43	65	26	93
chr3	84342953	84343431	Distal Intergenic	ENSMUST00000125643.2	17639	Fhdc1	Distal Intergenic	0	0	unchanged	0	0	0	1	0.4657644959095567	-0.6589080797256583	128	256	206	360	319	413	282
chr3	84353215	84353989	Exon	ENSMUST00000125643.2	7081	Fhdc1	Exon (ENSMUST00000107689.7/229474, exon 12 of 12)	0	0	unchanged	1	0	0	1	0.32234170876178364	0.938173893590148	85	54	55	156	150	174	281
chr3	84358605	84358762	Promoter (2-3kb)	ENSMUST00000125643.2	2308	Fhdc1	Promoter (2-3kb)	0	0	unchanged	1	0	0	0	0.8868904037055843	0.23474417312960563	38	28	35	3	16	55	62
chr3	84368997	84369516	Intron	ENSMUST00000125643.2	-7927	Fhdc1	Intron (ENSMUST00000107689.7/229474, intron 4 of 11)	0	0	unchanged	1	0	0	1	0.7345351787655008	0.43536173730134825	63	44	66	229	99	149	178
chr3	84375392	84375755	Intron	ENSMUST00000131065.2	10534	Fhdc1	Intron (ENSMUST00000107689.7/229474, intron 2 of 11)	0	0	unchanged	1	0	0	0	0.08038803866699144	1.3276938589248295	441	100	88	12	16	308	312
chr3	84386608	84388392	Promoter (<=1kb)	ENSMUST00000107689.7	0	Fhdc1	Promoter (<=1kb)	0	0	unchanged	1	0	0	1	0.49741272376130136	-0.549135125360828	868	937	1024	710	606	2003	993
chr3	84408360	84408806	Intron	ENSMUST00000107689.7	-20624	Fhdc1	Intron (ENSMUST00000098990.10/99889, intron 7 of 7)	0	0	unchanged	1	0	0	0	0.967809572273372	0.08186856985746113	33	63	100	129	86	146	221
chr3	84449819	84450091	Intron	ENSMUST00000107687.9	39701	Arfip1	Intron (ENSMUST00000098990.10/99889, intron 2 of 7)	0	0	unchanged	0	0	0	0	0.2952596206806712	0.9904333464471012	72	45	58	36	44	78	204
chr3	84471724	84472086	Intron	ENSMUST00000107687.9	17706	Arfip1	Intron (ENSMUST00000098990.10/99889, intron 1 of 7)	0	0	unchanged	0	0	0	0	0.31839129050227616	0.946601476207817	233	104	52	15	18	144	160
chr3	84489295	84490540	Promoter (<=1kb)	ENSMUST00000098990.10	0	Arfip1	Promoter (<=1kb)	0	0	unchanged	0	0	0	0	0.8961053944794382	0.217335763853062	6624	2579	2781	4072	5173	7492	2258
chr3	84517808	84518186	Intron	ENSMUST00000062623.4	16927	Tigd4	Intron (ENSMUST00000154148.8/99889, intron 3 of 9)	0	0	unchanged	0	0	0	1	0.5956978396012712	-0.7254360050250712	17	39	71	36	44	190	106
chr3	84522840	84523198	Intron	ENSMUST00000062623.4	21959	Tigd4	Intron (ENSMUST00000154148.8/99889, intron 3 of 9)	0	0	unchanged	0	0	0	0	0.9695831818845464	0.06134687988007609	90	118	96	87	105	217	238
chr3	84526413	84526704	Intron	ENSMUST00000062623.4	25532	Tigd4	Intron (ENSMUST00000154148.8/99889, intron 3 of 9)	0	0	unchanged	0	0	0	0	0.4668175877736341	-0.9637158437646164	8	52	51	21	15	147	84
chr3	84531906	84532459	Intron	ENSMUST00000062623.4	31025	Tigd4	Intron (ENSMUST00000154148.8/99889, intron 3 of 9)	0	0	unchanged	0	0	0	0	0.06981088375306087	1.2422498348581623	347	116	92	25	45	262	386
chr3	84547295	84547555	Intron	ENSMUST00000107682.2	-25944	Tmem154	Intron (ENSMUST00000154148.8/99889, intron 3 of 9)	0	0	unchanged	1	0	0	0	0.7236026967836423	0.4293651254825874	70	46	43	4	14	81	92
chr3	84554763	84555314	Exon	ENSMUST00000107682.2	-18185	Tmem154	Exon (ENSMUST00000287746.1/ENSMUST00000287746.1, exon 1 of 2)	0	0	unchanged	1	0	0	0	0.96469258364955	0.07369474240193348	180	78	98	264	476	440	190
chr3	84561332	84563223	Exon	ENSMUST00000107682.2	-10276	Tmem154	Exon (ENSMUST00000287745.1/ENSMUST00000287745.1, exon 1 of 2)	0	0	unchanged	1	0	0	1	0.9654427832263922	0.0664107271585065	1184	638	617	315	255	1614	696
chr3	84563435	84563866	Intron	ENSMUST00000107682.2	-9633	Tmem154	Intron (ENSMUST00000154148.8/99889, intron 3 of 9)	0	0	unchanged	1	0	0	0	0.2333833162582778	1.1371157351450016	693	147	139	169	311	450	252
chr3	84572663	84573829	Promoter (<=1kb)	ENSMUST00000107682.2	0	Tmem154	Promoter (<=1kb)	0	0	unchanged	1	0	0	0	0.5779096997492963	-0.5221962557602833	290	399	529	278	351	847	615
chr3	84594439	84595055	Promoter (2-3kb)	ENSMUST00000128344.2	-2475	Tmem154	Promoter (2-3kb)	0	0	unchanged	1	0	0	0	0.6926885899054853	0.4590620629712829	657	228	285	24	32	667	347
chr3	84597077	84597353	Promoter (<=1kb)	ENSMUST00000128344.2	-177	Tmem154	Promoter (<=1kb)	0	0	unchanged	1	0	0	1	0.4897865839067175	-0.8464060691961959	22	104	111	37	16	149	143
chr3	84600200	84600452	Promoter (2-3kb)	ENSMUST00000128344.2	2670	Tmem154	Promoter (2-3kb)	0	0	unchanged	1	0	0	0	0.9961114443005228	-0.00808628101487632	81	85	77	71	81	126	131
chr3	84602647	84603547	Intron	ENSMUST00000128344.2	5117	Tmem154	Intron (ENSMUST00000107682.2/320782, intron 6 of 6)	0	0	unchanged	1	0	0	1	0.7795474711504096	-0.34619321745573156	161	199	284	662	299	626	444
chr3	84603678	84604303	Intron	ENSMUST00000128344.2	6148	Tmem154	Intron (ENSMUST00000107682.2/320782, intron 6 of 6)	0	0	unchanged	1	0	0	0	0.16440406036346722	-0.977879416423215	179	267	322	266	339	599	240
chr3	84615785	84616208	Intron	ENSMUST00000128344.2	18255	Tmem154	Intron (ENSMUST00000154148.8/99889, intron 3 of 9)	1	0	open	1	0	0	0	0.0029505612599609902	-2.155729883672043	41	290	340	145	29	592	166
chr3	84638409	84638666	Intron	ENSMUST00000128344.2	40879	Tmem154	Intron (ENSMUST00000154148.8/99889, intron 3 of 9)	0	0	unchanged	1	0	0	0	0.4556769467455634	-0.7705670497238184	35	84	82	34	9	121	95
chr3	84638941	84639093	Intron	ENSMUST00000128344.2	41411	Tmem154	Intron (ENSMUST00000154148.8/99889, intron 3 of 9)	0	0	unchanged	1	0	0	0	0.7910872670147796	-0.3881158751326519	35	37	40	16	3	59	40
chr3	84639210	84639923	Intron	ENSMUST00000128344.2	41680	Tmem154	Intron (ENSMUST00000154148.8/99889, intron 3 of 9)	0	0	unchanged	1	0	0	0	0.8712544642736891	-0.22138741205565315	137	177	202	106	142	393	341
chr3	84643045	84643536	Intron	ENSMUST00000128344.2	45515	Tmem154	Intron (ENSMUST00000154148.8/99889, intron 3 of 9)	0	0	unchanged	1	0	0	1	0.9007701051330484	-0.19820329490085797	85	129	175	173	64	318	314
chr3	84646396	84646728	Intron	ENSMUST00000128344.2	48866	Tmem154	Intron (ENSMUST00000154148.8/99889, intron 3 of 9)	0	0	unchanged	1	0	0	0	0.5641606504949958	-0.7074089132189446	22	71	79	15	13	142	114
chr3	84651912	84652538	Intron	ENSMUST00000128344.2	54382	Tmem154	Intron (ENSMUST00000154148.8/99889, intron 3 of 9)	0	0	unchanged	1	0	0	0	0.5380690018795614	-0.5344447098144937	261	243	314	1366	724	632	289
chr3	84652769	84653424	Intron	ENSMUST00000128344.2	55239	Tmem154	Intron (ENSMUST00000154148.8/99889, intron 3 of 9)	0	0	unchanged	1	0	0	0	0.2486051810501133	-0.8368327472001635	195	255	295	631	484	681	266
chr3	84664393	84664765	Intron	ENSMUST00000107679.8	-57810	Fbxw7	Intron (ENSMUST00000154148.8/99889, intron 3 of 9)	0	0	unchanged	0	0	0	0	0.7610822720097392	0.3900453186919384	118	57	59	7	1	116	85
chr3	84676896	84677145	Intron	ENSMUST00000107679.8	-45430	Fbxw7	Intron (ENSMUST00000154148.8/99889, intron 3 of 9)	0	0	unchanged	0	0	0	0	0.8672600890288388	0.4146223091538997	3	39	37	87	39	69	153
chr3	84681667	84682235	Intron	ENSMUST00000107679.8	-40340	Fbxw7	Intron (ENSMUST00000154148.8/99889, intron 3 of 9)	0	0	unchanged	0	0	0	0	0.9794391910222032	0.040920228333896	156	101	96	116	62	210	122
chr3	84704402	84704708	Intron	ENSMUST00000107679.8	-17867	Fbxw7	Intron (ENSMUST00000154148.8/99889, intron 3 of 9)	0	0	unchanged	0	0	0	0	0.10105040034342744	1.2814034106406265	125	39	32	29	50	90	132
chr3	84721204	84722281	Promoter (<=1kb)	ENSMUST00000107679.8	-294	Fbxw7	Promoter (<=1kb)	0	0	unchanged	0	0	0	1	0.7802154588924458	0.41886222672897566	7247	2269	2339	4485	5663	7653	2073
chr3	84733723	84734048	Intron	ENSMUST00000212597.2	10650	Fbxw7	Intron (ENSMUST00000107679.8/50754, intron 1 of 13)	0	0	unchanged	0	0	0	0	0.934276260754262	0.12428338342837202	102	68	65	5	14	140	99
chr3	84750937	84751276	Intron	ENSMUST00000107678.8	-20176	Fbxw7	Intron (ENSMUST00000107679.8/50754, intron 1 of 13)	0	0	unchanged	0	0	0	0	0.998585321244048	-0.00284502502821812	90	85	86	57	59	135	134
chr3	84791147	84791455	Promoter (<=1kb)	ENSMUST00000350954.1	0	Gm40080	Promoter (<=1kb)	0	0	unchanged	0	0	0	0	0.5036858538102184	0.7187652323614407	53	37	48	19	60	68	137
chr3	84796652	84797304	Intron	ENSMUST00000350954.1	-5417	Gm40080	Intron (ENSMUST00000107679.8/50754, intron 3 of 13)	0	0	unchanged	0	0	0	1	0.5619828744386325	-0.5482625623362601	136	205	242	102	58	488	319
chr3	84813856	84814174	Intron	ENSMUST00000107675.8	-18613	Fbxw7	Intron (ENSMUST00000107679.8/50754, intron 4 of 13)	0	0	unchanged	0	0	0	0	0.29492446631948227	0.8820983661937442	104	60	54	72	109	127	208
chr3	84816886	84817057	Intron	ENSMUST00000107675.8	-15730	Fbxw7	Intron (ENSMUST00000107679.8/50754, intron 4 of 13)	0	0	unchanged	0	0	0	0	0.17993840043296605	1.642181372137346	36	22	3	40	66	56	127
chr3	84825305	84825426	Intron	ENSMUST00000107675.8	-7361	Fbxw7	Intron (ENSMUST00000107679.8/50754, intron 4 of 13)	0	1	closed	0	0	0	0	0.01934399482813903	1.8457235552371731	69	22	18	7	8	43	142
chr3	84829352	84829700	Intron	ENSMUST00000107675.8	-3087	Fbxw7	Intron (ENSMUST00000107679.8/50754, intron 4 of 13)	0	0	unchanged	0	0	0	0	0.740777558297623	0.3742158489602838	158	125	113	113	150	198	256
chr3	84844266	84845798	Intron	ENSMUST00000107675.8	11479	Fbxw7	Intron (ENSMUST00000107679.8/50754, intron 4 of 13)	0	0	unchanged	0	0	0	0	0.645022590660937	-0.4570854826602287	264	338	446	3294	6135	701	528
chr3	84859057	84860166	Promoter (<=1kb)	ENSMUST00000029727.8	0	Fbxw7	Promoter (<=1kb)	0	0	unchanged	0	0	0	0	0.8829266777416119	-0.2291964850818997	1842	1097	1112	1385	2245	2719	752
chr3	84863232	84863495	Intron	ENSMUST00000029727.8	3779	Fbxw7	Intron (ENSMUST00000107679.8/50754, intron 5 of 13)	0	0	unchanged	0	0	0	0	0.3614868656975206	-0.7741640400392417	120	134	151	110	171	279	104
chr3	84871207	84871616	Intron	ENSMUST00000029727.8	11754	Fbxw7	Intron (ENSMUST00000107679.8/50754, intron 6 of 13)	0	0	unchanged	0	0	0	1	0.9833029501750056	-0.03886674752532108	36	45	58	173	42	126	122
chr3	84910196	84910654	Intron	ENSMUST00000296821.1	-19566	Gm30944	Intron (ENSMUST00000154148.8/99889, intron 3 of 9)	0	0	unchanged	0	0	0	0	0.887421151929865	0.19088504096871292	135	83	96	188	305	223	170
chr3	84912480	84913215	Exon	ENSMUST00000296821.1	-17005	Gm30944	Exon (ENSMUST00000308490.1/ENSMUST00000308490.1, exon 2 of 2)	0	0	unchanged	0	0	0	0	0.05996120996145599	-1.4861229592709595	50	204	212	207	37	493	183
chr3	84930034	84930554	Promoter (<=1kb)	ENSMUST00000296821.1	0	Gm30944	Promoter (<=1kb)	0	0	unchanged	0	0	0	1	0.40726943727524506	-0.943686385996398	19	81	83	20	10	219	124
chr3	84949561	84949887	Intron	ENSMUST00000289234.1	-6564	Gm30991	Intron (ENSMUST00000154148.8/99889, intron 3 of 9)	0	0	unchanged	0	0	0	0	0.37214677718557343	0.8147160352268012	109	41	44	2	9	91	98
chr3	84957171	84957439	Promoter (<=1kb)	ENSMUST00000289234.1	720	Gm30991	Promoter (<=1kb)	0	0	unchanged	0	0	0	1	0.48877911540184416	0.7894942859241185	43	37	47	59	70	61	153
chr3	84971989	84972332	Intron	ENSMUST00000289233.1	6150	Gm30991	Intron (ENSMUST00000289234.1/102633077, intron 1 of 2)	0	0	unchanged	0	0	0	0	0.9935415096221836	0.01446341067056751	63	61	55	14	28	83	86
chr3	85013379	85013665	Intron	ENSMUST00000289233.1	47540	Gm30991	Intron (ENSMUST00000289232.1/102633077, intron 2 of 3)	0	0	unchanged	0	0	0	0	0.14348358172788567	1.86292058293207	28	6	4	57	111	58	111
chr3	85023257	85023930	Intron	ENSMUST00000289233.1	57418	Gm30991	Intron (ENSMUST00000154148.8/99889, intron 3 of 9)	0	0	unchanged	0	0	0	0	0.8171418549801398	0.27294249685868455	193	119	145	172	327	316	281
chr3	85034345	85034541	Intron	ENSMUST00000289233.1	68506	Gm30991	Intron (ENSMUST00000154148.8/99889, intron 3 of 9)	0	0	unchanged	0	0	0	0	0.2633069542664687	-1.2979613791367388	9	42	76	16	13	181	76
chr3	85035826	85036272	Intron	ENSMUST00000289233.1	69987	Gm30991	Intron (ENSMUST00000154148.8/99889, intron 3 of 9)	0	0	unchanged	0	0	0	1	0.0977794114535186	-1.7694223524196642	12	187	181	94	9	347	153
chr3	85045809	85045948	Intron	ENSMUST00000289233.1	79970	Gm30991	Intron (ENSMUST00000154148.8/99889, intron 3 of 9)	0	0	unchanged	0	0	0	0	0.9967874928144346	-0.00839371606234222	23	30	35	20	18	36	57
chr3	85056892	85057012	Intron	ENSMUST00000289233.1	91053	Gm30991	Intron (ENSMUST00000154148.8/99889, intron 3 of 9)	0	0	unchanged	0	0	0	0	0.8011010093804929	0.38795538637770727	40	24	38	8	13	41	61
chr3	85067121	85067258	Intron	ENSMUST00000289233.1	101282	Gm30991	Intron (ENSMUST00000154148.8/99889, intron 3 of 9)	0	0	unchanged	0	0	0	0	0.5433789763554145	0.6937534435704014	37	21	23	20	22	53	71
chr3	85084201	85084421	Intron	ENSMUST00000289233.1	118362	Gm30991	Intron (ENSMUST00000154148.8/99889, intron 3 of 9)	0	1	closed	0	0	0	0	0.03213196931546496	2.0295746854894037	48	6	10	95	105	39	90
chr3	85093075	85093653	Intron	ENSMUST00000289233.1	127236	Gm30991	Intron (ENSMUST00000154148.8/99889, intron 3 of 9)	0	0	unchanged	0	0	0	0	0.9010019793691338	0.16388528942791866	620	352	395	391	660	815	543
chr3	85094109	85094396	Intron	ENSMUST00000289233.1	128270	Gm30991	Intron (ENSMUST00000154148.8/99889, intron 3 of 9)	0	0	unchanged	0	0	0	0	0.9920179278011438	0.01566717156692359	134	97	97	51	44	206	140
chr3	85096320	85096649	Intron	ENSMUST00000189046.3	-127896	1700036G14Rik	Intron (ENSMUST00000154148.8/99889, intron 3 of 9)	0	0	unchanged	0	0	0	0	0.7993937924398502	0.3090192423901652	125	98	86	26	33	176	192
chr3	85106825	85107190	Intron	ENSMUST00000189046.3	-117355	1700036G14Rik	Intron (ENSMUST00000154148.8/99889, intron 3 of 9)	0	0	unchanged	0	0	0	0	0.6211251007949201	0.5128162014451518	131	86	67	15	21	132	159
chr3	85117179	85117798	Intron	ENSMUST00000189046.3	-106747	1700036G14Rik	Intron (ENSMUST00000154148.8/99889, intron 3 of 9)	1	0	open	0	0	0	1	9.621927237232208e-5	-2.6301855748743295	64	651	696	404	29	1405	266
chr3	85129254	85129771	Intron	ENSMUST00000189046.3	-94774	1700036G14Rik	Intron (ENSMUST00000154148.8/99889, intron 3 of 9)	0	0	unchanged	0	0	0	0	0.3568288609990044	0.9230659862653724	60	41	53	141	354	70	180
chr3	85143313	85143643	Intron	ENSMUST00000189046.3	-80902	1700036G14Rik	Intron (ENSMUST00000154148.8/99889, intron 3 of 9)	0	0	unchanged	0	0	0	0	0.05357930338056641	1.3897874716512129	132	46	45	5	20	96	210
chr3	85172610	85172931	Intron	ENSMUST00000189046.3	-51614	1700036G14Rik	Intron (ENSMUST00000154148.8/99889, intron 3 of 9)	0	0	unchanged	0	0	0	0	0.8691218537820999	-0.3066732276538634	17	26	54	6	11	87	82
chr3	85182282	85182857	Exon	ENSMUST00000189046.3	-41688	1700036G14Rik	Exon (ENSMUST00000360646.1/ENSMUST00000360646.1, exon 1 of 2)	1	0	open	0	0	0	1	0.00722201241340368	-1.5829287536443155	258	582	635	314	187	1231	306
chr3	85207117	85207563	Intron	ENSMUST00000189046.3	-16982	1700036G14Rik	Intron (ENSMUST00000154148.8/99889, intron 3 of 9)	0	0	unchanged	0	0	0	0	0.7335607313834681	0.3682713622431187	179	100	111	226	496	304	254
chr3	85211280	85211396	Intron	ENSMUST00000189046.3	-13149	1700036G14Rik	Intron (ENSMUST00000154148.8/99889, intron 3 of 9)	0	0	unchanged	0	0	0	1	0.6259954731829585	-0.8609915852313671	3	29	72	13	3	125	90
chr3	85239626	85239872	Intron	ENSMUST00000347059.1	-9493	Gm31210	Intron (ENSMUST00000154148.8/99889, intron 3 of 9)	0	0	unchanged	0	0	0	1	0.5081656774998067	-0.9043473356946412	8	41	59	21	4	75	67
chr3	85270148	85270770	Exon	ENSMUST00000347058.1	20748	Gm31210	Exon (ENSMUST00000371662.1/ENSMUST00000371662.1, exon 1 of 2)	0	0	unchanged	0	0	0	0	0.9827319604577216	0.03244445562124977	351	236	256	27	55	462	319
chr3	85276140	85277269	Exon	ENSMUST00000347058.1	26740	Gm31210	Exon (ENSMUST00000371662.1/ENSMUST00000371662.1, exon 2 of 2)	0	0	unchanged	0	0	0	0	0.9587475377813997	-0.08783009638622087	1487	810	818	172	236	1910	583
chr3	85285757	85286007	Intron	ENSMUST00000377754.1	19556	Gm31359	Intron (ENSMUST00000154148.8/99889, intron 3 of 9)	0	0	unchanged	0	0	0	0	0.3389318126389377	0.9528105373656724	60	51	35	17	21	68	168
chr3	85298493	85298896	Intron	ENSMUST00000377754.1	6667	Gm31359	Intron (ENSMUST00000154148.8/99889, intron 3 of 9)	0	0	unchanged	0	0	0	0	0.7425351971077031	-0.5212276535591581	19	80	81	12	6	184	161
chr3	85310503	85310867	Intron	ENSMUST00000377754.1	-4940	Gm31359	Intron (ENSMUST00000154148.8/99889, intron 3 of 9)	0	0	unchanged	0	0	0	0	0.7408550754123544	0.41689843101289714	64	30	50	567	1141	98	96
chr3	85328699	85329110	Intron	ENSMUST00000200057.2	6325	Gm31359	Intron (ENSMUST00000154148.8/99889, intron 3 of 9)	0	0	unchanged	0	0	0	0	0.9590655167950743	-0.07998301069053125	75	86	81	17	55	140	139
chr3	85343089	85343699	Exon	ENSMUST00000200057.2	-7654	Gm31359	Exon (ENSMUST00000211986.2/102633638, exon 5 of 5)	0	0	unchanged	0	0	0	0	0.4663102673186885	0.6630423184048502	149	93	63	13	24	157	197
chr3	85354513	85354722	Intron	ENSMUST00000274747.1	18705	Gm31419	Intron (ENSMUST00000154148.8/99889, intron 3 of 9)	0	0	unchanged	0	0	0	0	0.4696386861049699	0.7448933604392108	52	36	28	4	8	80	115
chr3	85355453	85355790	Intron	ENSMUST00000274747.1	17637	Gm31419	Intron (ENSMUST00000154148.8/99889, intron 3 of 9)	0	0	unchanged	0	0	0	0	0.3662088414678619	0.8196710011424069	125	47	63	6	6	90	124
chr3	85360134	85360668	Intron	ENSMUST00000274747.1	12759	Gm31419	Intron (ENSMUST00000154148.8/99889, intron 3 of 9)	0	0	unchanged	0	0	0	0	0.32074511335017447	0.9040832750100736	370	117	111	9	32	237	195
chr3	85364210	85364692	Intron	ENSMUST00000274747.1	8735	Gm31419	Intron (ENSMUST00000154148.8/99889, intron 3 of 9)	1	0	open	0	0	0	1	0.03126266681032185	-1.87008945285652	20	161	159	53	14	370	119
chr3	85372721	85373486	Promoter (<=1kb)	ENSMUST00000211986.2	0	Gm31419	Promoter (<=1kb)	0	0	unchanged	0	0	0	0	0.3189556074573206	0.8746012329747357	1307	404	364	38	92	981	690
chr3	85389926	85390541	Intron	ENSMUST00000116774.3	15242	Mir466k	Intron (ENSMUST00000154148.8/99889, intron 3 of 9)	1	0	open	0	0	0	0	3.7470781941217e-4	-1.9591031080642216	216	615	634	1185	586	1447	249
chr3	85392968	85393324	Intron	ENSMUST00000116774.3	18284	Mir466k	Intron (ENSMUST00000154148.8/99889, intron 3 of 9)	0	0	unchanged	0	0	0	0	0.881155001143278	0.2005141573220168	197	129	130	41	65	238	200
chr3	85407093	85407218	Intron	ENSMUST00000338974.1	-17818	Gm54168	Intron (ENSMUST00000154148.8/99889, intron 3 of 9)	0	0	unchanged	0	0	0	0	0.27569553885221115	1.662642910386725	9	3	5	36	61	11	33
chr3	85407372	85407795	Intron	ENSMUST00000338974.1	-17241	Gm54168	Intron (ENSMUST00000154148.8/99889, intron 3 of 9)	0	0	unchanged	0	0	0	0	0.9517115112413004	-0.09346931039218048	79	50	70	214	417	162	93
chr3	85411625	85411896	Intron	ENSMUST00000338974.1	-13140	Gm54168	Intron (ENSMUST00000154148.8/99889, intron 3 of 9)	0	0	unchanged	0	0	0	0	0.9804968845540571	0.04843700020410452	37	68	49	12	12	67	118
chr3	85421652	85422500	Promoter (2-3kb)	ENSMUST00000338974.1	-2536	Gm54168	Promoter (2-3kb)	0	0	unchanged	0	0	0	0	0.9755186878368098	0.05040361606973859	750	377	364	424	912	1039	371
chr3	85424277	85424584	Promoter (<=1kb)	ENSMUST00000338974.1	-452	Gm54168	Promoter (<=1kb)	0	0	unchanged	0	0	0	0	0.5381156795465392	0.6096759594187314	185	79	80	23	37	155	137
chr3	85430621	85431359	Intron	ENSMUST00000338974.1	5585	Gm54168	Intron (ENSMUST00000338974.1/118568579, intron 1 of 3)	0	0	unchanged	0	0	0	0	0.39482730282102774	0.8856707552475834	1469	437	324	22	44	994	492
chr3	85439713	85440154	Intron	ENSMUST00000338974.1	14677	Gm54168	Intron (ENSMUST00000338974.1/118568579, intron 1 of 3)	0	0	unchanged	0	0	0	0	0.7966125177277583	0.3252008586550459	82	48	59	142	202	133	120
chr3	85454230	85454970	Intron	ENSMUST00000338975.1	-3964	Gm54168	Intron (ENSMUST00000338974.1/118568579, intron 1 of 3)	0	0	unchanged	0	0	0	0	0.6009402199626388	0.5980089175843013	785	234	258	332	803	749	325
chr3	85458683	85459004	Promoter (<=1kb)	ENSMUST00000338975.1	0	Gm54168	Promoter (<=1kb)	0	0	unchanged	0	0	0	0	0.8367735297000226	0.2863254456478979	108	50	69	96	295	126	91
chr3	85460530	85461128	Promoter (<=1kb)	ENSMUST00000199844.2	0	Gm3740	Promoter (<=1kb)	0	0	unchanged	0	0	0	0	0.0886161246385447	1.361865456569879	560	120	99	50	76	353	319
chr3	85478588	85478893	Promoter (2-3kb)	ENSMUST00000128872.2	2268	Gm3740	Promoter (2-3kb)	0	0	unchanged	0	0	0	0	0.8990892323669245	0.17118215904925332	347	184	230	177	232	456	302
chr3	85481060	85481798	Promoter (<=1kb)	ENSMUST00000148478.3	0	Gm3740	Promoter (<=1kb)	0	0	unchanged	0	0	0	1	0.8997997397584677	0.20853682838332852	4440	1954	1828	2484	3302	4693	1542
chr3	85509202	85509821	Exon	ENSMUST00000029726.6	27700	Gatb	Exon (ENSMUST00000107672.8/229487, exon 3 of 12)	0	0	unchanged	0	0	0	0	0.8017013175904149	-0.30987182702725047	195	128	182	627	1353	559	235
chr3	85511148	85511957	Exon	ENSMUST00000029726.6	29646	Gatb	Exon (ENSMUST00000107672.8/229487, exon 4 of 12)	0	0	unchanged	0	0	0	0	0.6915059384523264	0.4225794980892886	123	69	91	465	1186	183	192
chr3	85544371	85544749	Intron	ENSMUST00000126445.7	36546	Fhip1a	Intron (ENSMUST00000107672.8/229487, intron 10 of 11)	0	0	unchanged	0	0	0	0	0.3751483426250935	0.798612260476415	157	97	77	2	9	116	224
chr3	85560363	85560968	Intron	ENSMUST00000126445.7	20327	Fhip1a	Intron (ENSMUST00000127348.8/229487, intron 12 of 12)	0	0	unchanged	0	0	0	0	0.6527372994405748	0.5023446448825475	410	150	144	54	61	483	247
chr3	85563965	85564638	Intron	ENSMUST00000126445.7	16657	Fhip1a	Intron (ENSMUST00000154148.8/99889, intron 3 of 9)	0	0	unchanged	0	0	0	0	0.20785666747118017	1.179120222043241	1317	276	258	141	286	803	462
chr3	85571199	85571488	Intron	ENSMUST00000126445.7	9807	Fhip1a	Intron (ENSMUST00000154148.8/99889, intron 3 of 9)	0	0	unchanged	0	0	0	0	0.98583671750237	-0.04014931660735407	24	54	95	36	9	93	171
chr3	85571960	85572306	Intron	ENSMUST00000126445.7	8989	Fhip1a	Intron (ENSMUST00000154148.8/99889, intron 3 of 9)	0	0	unchanged	0	0	0	0	0.84552438896625	-0.263792970531868	73	77	104	15	21	203	151
chr3	85574240	85574351	Intron	ENSMUST00000126445.7	6944	Fhip1a	Intron (ENSMUST00000154148.8/99889, intron 3 of 9)	0	0	unchanged	0	0	0	0	0.8965106779475562	0.2241261801202292	46	32	47	2	8	47	66
chr3	85581118	85581492	Promoter (<=1kb)	ENSMUST00000126445.7	0	Fhip1a	Promoter (<=1kb)	0	0	unchanged	0	0	0	0	0.1365377499315039	1.3411955037110426	536	112	93	6	26	280	206
chr3	85586152	85586485	Intron	ENSMUST00000126445.7	-4857	Fhip1a	Intron (ENSMUST00000154148.8/99889, intron 3 of 9)	0	0	unchanged	0	0	0	0	0.07707982507771334	1.6090454107098493	686	91	85	13	25	389	255
chr3	85588054	85589082	Exon	ENSMUST00000126445.7	-6759	Fhip1a	Exon (ENSMUST00000119077.8/229488, exon 7 of 12)	0	0	unchanged	0	0	0	0	0.315489734985689	1.0944702779492264	3851	744	711	263	433	2519	892
chr3	85598633	85598738	Intron	ENSMUST00000126445.7	-17338	Fhip1a	Intron (ENSMUST00000154148.8/99889, intron 3 of 9)	0	0	unchanged	0	0	0	0	0.1572419893885303	1.4287438796806873	33	13	14	19	32	25	68
chr3	85608879	85609248	Intron	ENSMUST00000271303.1	-7871	Gm40082	Intron (ENSMUST00000154148.8/99889, intron 3 of 9)	0	0	unchanged	0	0	0	0	0.6902493638116857	-0.5281801812344064	31	56	88	26	10	104	103
chr3	85610567	85610818	Intron	ENSMUST00000271303.1	-6301	Gm40082	Intron (ENSMUST00000154148.8/99889, intron 3 of 9)	0	0	unchanged	0	0	0	0	0.7631700451938894	0.4591844718078949	35	55	53	39	30	85	174
chr3	85614810	85615133	Promoter (1-2kb)	ENSMUST00000271303.1	-1986	Gm40082	Promoter (1-2kb)	0	0	unchanged	0	0	0	0	0.8301869085346628	0.2818097083916794	99	58	56	90	82	152	112
chr3	85617385	85617718	Promoter (<=1kb)	ENSMUST00000271304.1	261	Gm40082	Promoter (<=1kb)	0	0	unchanged	0	0	0	0	0.8237279359717606	-0.3311197293110359	46	57	86	112	48	223	150
chr3	85617968	85618375	Promoter (<=1kb)	ENSMUST00000271304.1	844	Gm40082	Promoter (<=1kb)	1	0	open	0	0	0	1	0.01905738213097526	-1.49062299727241	101	245	239	315	56	495	142
chr3	85619294	85619530	Promoter (2-3kb)	ENSMUST00000271304.1	2170	Gm40082	Promoter (2-3kb)	0	0	unchanged	0	0	0	0	0.15540953469574767	1.1426597114946682	174	52	44	24	31	132	146
chr3	85623179	85623421	Intron	ENSMUST00000271304.1	6055	Gm40082	Intron (ENSMUST00000271303.1/105244481, intron 3 of 3)	0	0	unchanged	0	0	0	0	0.9604785106261432	0.09222011236473047	35	43	66	33	23	133	150
chr3	85634383	85635039	Intron	ENSMUST00000094148.6	13657	Fhip1a	Intron (ENSMUST00000154148.8/99889, intron 3 of 9)	0	0	unchanged	0	0	0	1	0.7485996576675759	-0.3709040330039376	128	93	133	762	1529	265	122
chr3	85654775	85655159	Promoter (1-2kb)	ENSMUST00000118408.8	-1202	Fhip1a	Promoter (1-2kb)	0	0	unchanged	0	0	0	0	0.941499063297534	-0.12413332419286552	58	61	83	14	23	86	106
chr3	85671340	85672219	Intron	ENSMUST00000118408.8	-17767	Fhip1a	Intron (ENSMUST00000154148.8/99889, intron 3 of 9)	0	0	unchanged	0	0	0	0	0.9732888043724882	0.04803906798380911	314	172	248	268	667	503	313
chr3	85672321	85672674	Intron	ENSMUST00000118408.8	-18748	Fhip1a	Intron (ENSMUST00000154148.8/99889, intron 3 of 9)	0	0	unchanged	0	0	0	0	0.9313513224556406	0.1329082758596691	63	59	60	57	45	109	118
chr3	85680777	85681058	Intron	ENSMUST00000118408.8	-27204	Fhip1a	Intron (ENSMUST00000154148.8/99889, intron 3 of 9)	0	0	unchanged	0	0	0	0	0.4896176785064876	0.7187671038440541	59	25	31	54	74	97	102
chr3	85681766	85682050	Intron	ENSMUST00000118408.8	-28193	Fhip1a	Intron (ENSMUST00000154148.8/99889, intron 3 of 9)	0	0	unchanged	0	0	0	0	0.3236780203834908	0.9054691601550722	93	45	28	8	4	83	104
chr3	85687907	85688278	Intron	ENSMUST00000118408.8	-34334	Fhip1a	Intron (ENSMUST00000154148.8/99889, intron 3 of 9)	0	0	unchanged	0	0	0	0	0.9777440533677164	0.05252808217113544	34	41	61	6	11	96	119
chr3	85693833	85693964	Intron	ENSMUST00000119077.8	30634	Fhip1a	Intron (ENSMUST00000154148.8/99889, intron 2 of 9)	0	0	unchanged	0	0	0	0	0.6840179654394567	0.5906660311654316	30	34	22	5	12	31	75
chr3	85724204	85724518	Promoter (<=1kb)	ENSMUST00000119077.8	80	Fhip1a	Promoter (<=1kb)	0	0	unchanged	0	0	0	0	0.9803715651942518	0.05200761562541597	22	52	51	10	5	73	125
chr3	85734645	85734949	Intron	ENSMUST00000119077.8	-10047	Fhip1a	Intron (ENSMUST00000154148.8/99889, intron 1 of 9)	0	0	unchanged	0	0	0	0	0.508002955092581	0.6681507800525592	75	57	46	18	51	87	148
chr3	85736428	85736662	Intron	ENSMUST00000119077.8	-11830	Fhip1a	Intron (ENSMUST00000154148.8/99889, intron 1 of 9)	0	0	unchanged	0	0	0	0	0.9837346272572308	-0.03363263453281273	69	62	63	10	10	114	97
chr3	85748732	85749889	Intron	ENSMUST00000119077.8	-24134	Fhip1a	Intron (ENSMUST00000154148.8/99889, intron 1 of 9)	0	0	unchanged	0	0	0	0	0.9547753269997152	0.07831634712643876	299	238	246	94	169	429	388
chr3	85761453	85761861	Intron	ENSMUST00000146862.2	32814	Glt28d2	Intron (ENSMUST00000154148.8/99889, intron 1 of 9)	0	0	unchanged	0	1	0	1	0.30420196879248007	-1.004373452918055	31	83	101	108	54	118	88
chr3	85775651	85775963	Intron	ENSMUST00000146862.2	18712	Glt28d2	Intron (ENSMUST00000154148.8/99889, intron 1 of 9)	0	0	unchanged	0	1	0	0	0.6184335943439485	0.6115424997302135	145	54	45	3	4	121	65
chr3	85788054	85788179	Intron	ENSMUST00000146862.2	6496	Glt28d2	Intron (ENSMUST00000154148.8/99889, intron 1 of 9)	0	0	unchanged	0	1	0	0	0.8159384862624942	-0.3727061042587397	23	40	22	13	5	81	53
chr3	85793220	85793643	Promoter (1-2kb)	ENSMUST00000146862.2	1032	Glt28d2	Promoter (1-2kb)	0	0	unchanged	0	1	0	1	0.22308876898538765	1.3078013191078928	2218	327	328	103	85	1399	501
chr3	85794418	85795217	Promoter (<=1kb)	ENSMUST00000125216.3	0	Glt28d2	Promoter (<=1kb)	0	0	unchanged	0	1	0	1	0.5031086286090758	0.8019006723395555	4401	924	1072	1415	1480	3759	1123
chr3	85807034	85807284	Distal Intergenic	ENSMUST00000239953.1	8482	Gm26204	Distal Intergenic	0	0	unchanged	0	0	0	0	0.31317295864614725	1.4896378681446147	75	8	2	433	326	78	42
chr3	85824948	85825258	Intron	ENSMUST00000239953.1	-9182	Gm26204	Intron (ENSMUST00000351173.1/ENSMUST00000351173.1, intron 4 of 4)	0	0	unchanged	0	0	0	0	0.7125170195639938	0.45651076104192256	66	49	73	48	51	117	174
chr3	85829696	85830036	Exon	ENSMUST00000239953.1	-13930	Gm26204	Exon (ENSMUST00000351173.1/ENSMUST00000351173.1, exon 5 of 5)	0	0	unchanged	0	0	0	0	0.8093448463510319	0.35631226141613914	60	28	29	111	203	128	82
chr3	85831272	85831648	Distal Intergenic	ENSMUST00000239953.1	-15506	Gm26204	Distal Intergenic	0	0	unchanged	0	0	0	0	0.6603233599246745	0.4327779664077737	383	221	185	221	303	440	387
chr3	85839209	85839741	Distal Intergenic	ENSMUST00000239953.1	-23443	Gm26204	Distal Intergenic	0	0	unchanged	0	0	0	0	0.09963012111412684	-1.6101157417481609	18	134	164	56	6	349	139
chr3	85862451	85863010	Distal Intergenic	ENSMUST00000185022.3	7207	Gm27811	Distal Intergenic	0	0	unchanged	0	0	0	0	0.5365803591777388	0.6231990145385092	536	179	181	192	337	535	299
chr3	85868406	85868742	Promoter (1-2kb)	ENSMUST00000185022.3	1475	Gm27811	Promoter (1-2kb)	0	0	unchanged	0	0	0	0	0.7655123070069636	-0.45435056284109654	29	90	62	12	18	98	119
chr3	85877983	85879009	Promoter (<=1kb)	ENSMUST00000238443.2	0	Sh3d19	Promoter (<=1kb)	0	0	unchanged	1	0	0	0	0.08035777986061975	-1.165835998164226	358	471	670	670	545	1392	385
chr3	85900966	85901517	3' UTR	ENSMUST00000061343.4	8281	Prss48	3' UTR	0	0	unchanged	0	0	0	1	0.5378272233022989	-0.6898604917873837	50	113	168	169	87	318	221
chr3	85918647	85919264	Intron	ENSMUST00000061343.4	-8849	Prss48	Intron (ENSMUST00000238443.2/27059, intron 1 of 20)	0	0	unchanged	0	0	0	0	0.47928796330031465	-0.8569399251637346	30	123	165	37	12	371	235
chr3	85963857	85964441	Intron	ENSMUST00000182666.8	-13781	Sh3d19	Intron (ENSMUST00000238443.2/27059, intron 2 of 20)	1	0	open	1	0	0	0	0.00953165069634766	-1.8386578405759024	67	342	362	107	54	613	212
chr3	85978977	85979280	Promoter (<=1kb)	ENSMUST00000182666.8	755	Sh3d19	Promoter (<=1kb)	0	0	unchanged	1	0	0	0	0.7347136577730093	-0.5562103492731673	12	52	60	9	16	80	94
chr3	85979521	85979835	Promoter (1-2kb)	ENSMUST00000182666.8	1299	Sh3d19	Promoter (1-2kb)	0	0	unchanged	1	0	0	1	0.5671368317164053	-0.7419238239268428	18	66	84	41	45	112	107
chr3	86014474	86014946	Exon	ENSMUST00000083913.3	6633	Gm25188	Exon (ENSMUST00000238443.2/27059, exon 13 of 21)	1	0	open	0	0	0	0	0.0380664611634034	-1.7681359152671827	18	112	120	37	5	247	86
chr3	86015175	86015318	Intron	ENSMUST00000083913.3	7334	Gm25188	Intron (ENSMUST00000238443.2/27059, intron 13 of 20)	0	0	unchanged	0	0	0	0	0.56416251607304	0.7052529492472603	34	17	34	15	21	62	95
chr3	86017395	86017759	Intron	ENSMUST00000083913.3	9554	Gm25188	Intron (ENSMUST00000238443.2/27059, intron 13 of 20)	0	0	unchanged	0	0	0	0	0.9552408732502036	-0.09016960719054276	82	70	128	172	203	206	189
chr3	86021881	86022357	Exon	ENSMUST00000083913.3	14040	Gm25188	Exon (ENSMUST00000238443.2/27059, exon 15 of 21)	0	0	unchanged	0	0	0	0	0.8459315164988804	0.26614872918472593	90	62	93	15	25	174	187
chr3	86037086	86037420	3' UTR	ENSMUST00000083050.3	8745	Snord73a	3' UTR	0	0	unchanged	0	0	0	0	0.8651721260935263	0.2271114704062971	110	90	74	58	71	194	177
chr3	86044920	86045056	Promoter (1-2kb)	ENSMUST00000083050.3	1109	Snord73a	Promoter (1-2kb)	1	0	open	0	0	0	0	0.02482240094761961	-2.047300777659961	9	80	83	12	9	111	44
chr3	86049403	86050370	Promoter (<=1kb)	ENSMUST00000029722.7	0	Rps3a1	Promoter (<=1kb)	0	0	unchanged	1	0	0	0	0.9090676209263916	0.18703713686691345	3100	1198	1370	1719	2083	3793	1179
chr3	86103314	86103602	Intron	ENSMUST00000158769.3	4591	Gm23025	Intron (ENSMUST00000357025.1/ENSMUST00000357025.1, intron 2 of 2)	0	0	unchanged	0	0	0	0	0.8862750997811388	0.22365402955762043	57	61	54	14	17	88	122
chr3	86130802	86132345	Promoter (<=1kb)	ENSMUST00000192145.6	0	Lrba	Promoter (<=1kb)	0	0	unchanged	0	1	0	1	0.8030472372454842	0.3747146035494421	6471	1939	2246	2364	3187	7785	2217
chr3	86161176	86161397	Intron	ENSMUST00000104556.3	21272	Gm26343	Intron (ENSMUST00000192145.6/80877, intron 2 of 50)	0	0	unchanged	0	0	0	1	0.9064994331900054	-0.24147171734649556	12	39	36	26	7	50	74
chr3	86175433	86175986	Intron	ENSMUST00000104556.3	6683	Gm26343	Intron (ENSMUST00000192145.6/80877, intron 2 of 50)	0	0	unchanged	0	0	0	0	0.7801125752790616	-0.32306754222582623	164	204	204	172	243	345	277
chr3	86195209	86195316	Intron	ENSMUST00000104556.3	-12540	Gm26343	Intron (ENSMUST00000192145.6/80877, intron 4 of 50)	0	0	unchanged	0	0	0	0	0.9194404068442926	-0.2193253296441091	10	27	44	9	9	48	73
chr3	86250525	86251086	Intron	ENSMUST00000083830.3	-20678	Gm23850	Intron (ENSMUST00000192145.6/80877, intron 22 of 50)	0	0	unchanged	0	0	0	0	0.9940662061112188	-0.01534388420377596	56	121	123	360	579	156	268
chr3	86281362	86281670	Intron	ENSMUST00000083830.3	9598	Gm23850	Intron (ENSMUST00000192145.6/80877, intron 33 of 50)	0	0	unchanged	0	0	0	1	0.762630508446225	-0.41001330790207346	40	69	56	89	9	89	83
chr3	86354421	86355241	Intron	ENSMUST00000082933.3	62867	Gm25039	Intron (ENSMUST00000192145.6/80877, intron 37 of 50)	0	0	unchanged	0	0	0	0	0.9793232132675136	-0.04171910557223202	310	176	212	8	16	410	197
chr3	86355456	86356019	Intron	ENSMUST00000082933.3	63902	Gm25039	Intron (ENSMUST00000192145.6/80877, intron 37 of 50)	0	0	unchanged	0	0	0	0	0.6725415630507988	-0.42107566822981296	140	159	178	37	58	353	220
chr3	86446185	86447181	Promoter (2-3kb)	ENSMUST00000194674.2	-2159	Lrba	Promoter (2-3kb)	0	0	unchanged	0	1	0	1	0.27625200678697087	-0.796770474400816	249	355	352	430	483	720	321
chr3	86448539	86448848	Promoter (<=1kb)	ENSMUST00000194674.2	-492	Lrba	Promoter (<=1kb)	0	0	unchanged	0	1	0	0	0.41617817525133594	-0.7385144683783391	107	144	125	85	146	211	98
chr3	86449076	86449212	Promoter (<=1kb)	ENSMUST00000194674.2	-128	Lrba	Promoter (<=1kb)	0	0	unchanged	0	1	0	0	0.07636139954530455	-1.422240857678067	41	76	93	53	70	137	40
chr3	86452136	86452439	Promoter (1-2kb)	ENSMUST00000195398.2	-1623	Lrba	Promoter (1-2kb)	0	0	unchanged	0	1	0	1	0.8978663441193635	-0.20129758390616748	370	245	231	240	400	495	175
chr3	86453912	86454404	Promoter (<=1kb)	ENSMUST00000195398.2	0	Lrba	Promoter (<=1kb)	0	0	unchanged	0	1	0	0	0.9462522225572384	-0.09445711548636232	531	336	391	393	501	822	419
chr3	86455396	86456272	Promoter (<=1kb)	ENSMUST00000077524.4	0	Mab21l2	Promoter (<=1kb)	0	0	unchanged	0	0	0	0	0.5141013421421203	-0.6783352164447736	1567	1229	1321	3282	4464	3223	647
chr3	86457790	86458079	Promoter (2-3kb)	ENSMUST00000191695.3	-2200	Mab21l2	Promoter (2-3kb)	0	0	unchanged	0	0	0	0	0.36946359164833814	-0.7050226806568451	203	236	294	309	359	527	246
chr3	86466338	86466838	Intron	ENSMUST00000191695.3	-10748	Mab21l2	Intron (ENSMUST00000192145.6/80877, intron 40 of 50)	0	0	unchanged	0	0	0	0	0.6283517989023224	-0.566204709122885	39	81	88	135	317	141	120
chr3	86466960	86467328	Intron	ENSMUST00000191695.3	-11370	Mab21l2	Intron (ENSMUST00000192145.6/80877, intron 40 of 50)	0	0	unchanged	0	0	0	0	0.4707033076032138	-0.7266271167203762	41	85	73	252	507	120	86
chr3	86467673	86468136	Intron	ENSMUST00000191695.3	-12083	Mab21l2	Intron (ENSMUST00000192145.6/80877, intron 40 of 50)	0	0	unchanged	0	0	0	0	0.3826276477097793	-0.72884097178157	125	153	165	248	441	290	131
chr3	86478111	86478459	Intron	ENSMUST00000191695.3	-22521	Mab21l2	Intron (ENSMUST00000192145.6/80877, intron 40 of 50)	0	0	unchanged	0	0	0	0	0.27569553885221115	-1.0868129913414606	25	108	91	111	127	161	107
chr3	86479800	86480468	Intron	ENSMUST00000191695.3	-24210	Mab21l2	Intron (ENSMUST00000192145.6/80877, intron 40 of 50)	0	0	unchanged	0	0	0	0	0.8916884555002798	0.19425644158199007	174	120	114	138	254	184	167
chr3	86512445	86512751	Intron	ENSMUST00000191695.3	-56855	Mab21l2	Intron (ENSMUST00000192145.6/80877, intron 40 of 50)	0	0	unchanged	0	0	0	0	0.9077911500182182	0.1832312826777104	84	67	39	16	26	110	83
chr3	86516497	86516643	Intron	ENSMUST00000191695.3	-60907	Mab21l2	Intron (ENSMUST00000192145.6/80877, intron 42 of 50)	0	0	unchanged	0	0	0	0	0.144013044735168	1.893572585039938	10	6	11	29	59	22	96
chr3	86523598	86523913	Intron	ENSMUST00000191695.3	-68008	Mab21l2	Intron (ENSMUST00000192145.6/80877, intron 43 of 50)	0	0	unchanged	0	0	0	0	0.9055514521199758	0.21564911921517027	72	64	32	57	93	55	59
chr3	86575471	86575851	Intron	ENSMUST00000191695.3	-119881	Mab21l2	Intron (ENSMUST00000192145.6/80877, intron 47 of 50)	0	0	unchanged	0	0	0	0	0.9808041933010342	0.0388818670571253	105	99	92	8	28	140	147
chr3	86594904	86595546	Intron	ENSMUST00000192260.2	104076	Dclk2	Intron (ENSMUST00000192145.6/80877, intron 47 of 50)	0	0	unchanged	1	0	0	0	0.9703783335490704	-0.05436106121315952	187	186	174	75	145	292	272
chr3	86596581	86596981	Intron	ENSMUST00000192260.2	102641	Dclk2	Intron (ENSMUST00000192145.6/80877, intron 47 of 50)	0	0	unchanged	1	0	0	0	0.9752233202995946	-0.05657610676829673	49	84	84	44	84	107	163
chr3	86608365	86608979	Intron	ENSMUST00000192260.2	90643	Dclk2	Intron (ENSMUST00000192145.6/80877, intron 47 of 50)	0	0	unchanged	1	0	0	0	0.2581462433714731	-0.8592343415723875	234	248	311	1482	2473	692	214
chr3	86618862	86619787	Intron	ENSMUST00000192260.2	79835	Dclk2	Intron (ENSMUST00000192145.6/80877, intron 47 of 50)	0	0	unchanged	1	0	0	1	0.7919638016981608	-0.34345925826934876	104	186	166	223	414	273	274
chr3	86621741	86622426	Intron	ENSMUST00000192260.2	77196	Dclk2	Intron (ENSMUST00000192145.6/80877, intron 47 of 50)	0	0	unchanged	1	0	0	0	0.6191722635827718	0.6702785789584348	54	92	69	157	299	92	284
chr3	86652682	86653548	3' UTR	ENSMUST00000192260.2	46074	Dclk2	3' UTR	0	0	unchanged	1	0	0	0	0.9697865628569114	-0.05577351778024454	143	153	114	60	143	299	235
chr3	86657983	86658271	Intron	ENSMUST00000192260.2	41351	Dclk2	Intron (ENSMUST00000194759.6/80877, intron 51 of 54)	0	0	unchanged	1	0	0	0	0.9996382345959886	-7.64635618049885e-4	43	69	75	48	82	141	170
chr3	86661878	86662386	Intron	ENSMUST00000192260.2	37236	Dclk2	Intron (ENSMUST00000194759.6/80877, intron 52 of 54)	0	0	unchanged	1	0	0	0	0.9880740599372912	-0.02572116055264045	118	154	177	63	125	269	331
chr3	86666292	86666426	Intron	ENSMUST00000192260.2	33196	Dclk2	Intron (ENSMUST00000194759.6/80877, intron 53 of 54)	0	0	unchanged	1	0	0	0	0.7647594173866994	-0.43015827754479985	40	53	37	52	78	62	43
chr3	86668810	86669356	Intron	ENSMUST00000192260.2	30266	Dclk2	Intron (ENSMUST00000194759.6/80877, intron 53 of 54)	0	0	unchanged	1	0	0	0	0.8505929721907562	-0.2337364565191115	275	232	326	340	550	517	371
chr3	86676035	86676146	Exon	ENSMUST00000192260.2	23476	Dclk2	Exon (ENSMUST00000194490.2/ENSMUST00000194490.2, exon 2 of 2)	0	0	unchanged	1	0	0	0	0.39279647733249423	0.9642750543200204	35	36	25	19	27	44	126
chr3	86682109	86682222	Intron	ENSMUST00000192260.2	17400	Dclk2	Intron (ENSMUST00000194759.6/80877, intron 54 of 54)	0	0	unchanged	1	0	0	0	0.832874697478925	0.3600911078285102	21	27	26	4	6	58	83
chr3	86686983	86687218	Intron	ENSMUST00000192260.2	12404	Dclk2	Intron (ENSMUST00000107635.7/80877, intron 55 of 56)	0	0	unchanged	1	0	0	0	0.10384257500034584	1.4925190668479722	62	29	45	28	92	59	226
chr3	86692383	86692765	Distal Intergenic	ENSMUST00000192260.2	6857	Dclk2	Distal Intergenic	0	0	unchanged	0	0	0	0	0.08213064370650944	-1.3658327802043395	62	196	258	132	27	458	198
chr3	86694204	86694922	3' UTR	ENSMUST00000192260.2	4700	Dclk2	3' UTR	0	0	unchanged	1	0	0	1	0.9159490926795596	-0.14391888424101612	576	343	442	232	559	1033	470
chr3	86696033	86696380	3' UTR	ENSMUST00000192260.2	3242	Dclk2	3' UTR	0	0	unchanged	1	0	0	0	0.9432541910748546	-0.09958114357582232	170	121	160	175	242	302	200
chr3	86700673	86700891	Promoter (1-2kb)	ENSMUST00000192260.2	-1051	Dclk2	Promoter (1-2kb)	0	0	unchanged	1	0	0	0	0.2307754051147627	1.0276382061223082	103	54	58	13	11	80	193
chr3	86704118	86704424	Promoter (<=1kb)	ENSMUST00000193769.2	895	Dclk2	Promoter (<=1kb)	0	0	unchanged	1	0	0	0	0.38538148232311537	0.7289042855475096	154	71	96	59	88	169	236
chr3	86708200	86708701	Promoter (1-2kb)	ENSMUST00000193400.6	-1733	Dclk2	Promoter (1-2kb)	0	0	unchanged	1	0	0	0	0.6138024580702088	0.516692216559113	486	233	212	14	22	402	338
chr3	86719990	86720660	Intron	ENSMUST00000193400.6	-13523	Dclk2	Intron (ENSMUST00000191752.6/70762, intron 8 of 13)	0	0	unchanged	1	0	0	0	0.7181973804350921	0.3811348695023595	755	381	375	411	545	832	611
chr3	86725594	86725698	Intron	ENSMUST00000193400.6	-19127	Dclk2	Intron (ENSMUST00000191752.6/70762, intron 5 of 13)	0	0	unchanged	1	0	0	0	0.6105736699458725	-0.6557860986686702	16	37	32	12	7	66	47
chr3	86728738	86728842	Intron	ENSMUST00000193400.6	-22271	Dclk2	Intron (ENSMUST00000191752.6/70762, intron 5 of 13)	0	0	unchanged	1	0	0	0	0.8933681624165863	0.21214604108040608	43	34	37	46	79	86	82
chr3	86733599	86734188	Intron	ENSMUST00000193400.6	-27132	Dclk2	Intron (ENSMUST00000191752.6/70762, intron 4 of 13)	0	0	unchanged	1	0	0	0	0.6184335943439485	0.49757616715072767	559	295	227	114	218	527	436
chr3	86739889	86740593	Intron	ENSMUST00000193400.6	-33422	Dclk2	Intron (ENSMUST00000191752.6/70762, intron 3 of 13)	0	0	unchanged	1	0	0	0	0.22731209090851637	-0.9654426174168784	123	168	168	870	1788	305	103
chr3	86744714	86745057	Intron	ENSMUST00000193400.6	-38247	Dclk2	Intron (ENSMUST00000191752.6/70762, intron 2 of 13)	0	0	unchanged	1	0	0	0	0.4454723528751544	-0.9295142408052194	16	75	103	141	156	175	126
chr3	86752216	86752796	Intron	ENSMUST00000193400.6	-45749	Dclk2	Intron (ENSMUST00000191752.6/70762, intron 2 of 13)	0	0	unchanged	1	0	0	0	0.1938369584885551	-0.9765035132810288	102	146	168	137	164	309	117
chr3	86758052	86758445	Intron	ENSMUST00000193400.6	-51585	Dclk2	Intron (ENSMUST00000191752.6/70762, intron 2 of 13)	0	0	unchanged	1	0	0	0	0.8401687015619731	0.28353769562403874	79	83	83	15	33	167	217
chr3	86760027	86760559	Intron	ENSMUST00000193400.6	-53560	Dclk2	Intron (ENSMUST00000191752.6/70762, intron 2 of 13)	1	0	open	1	0	0	0	0.00634225621395836	-1.7766282043740602	84	287	374	593	263	599	186
chr3	86765084	86765627	Intron	ENSMUST00000193400.6	-58617	Dclk2	Intron (ENSMUST00000191752.6/70762, intron 2 of 13)	1	0	open	1	0	0	1	0.0083003691864304	-1.9804378814021917	34	181	254	306	45	440	130
chr3	86769825	86770052	Intron	ENSMUST00000193632.6	57425	Dclk2	Intron (ENSMUST00000191752.6/70762, intron 2 of 13)	0	0	unchanged	1	0	0	0	0.6416304521100188	0.5867882146396072	42	41	51	48	37	93	164
chr3	86770169	86770838	Intron	ENSMUST00000193632.6	56639	Dclk2	Intron (ENSMUST00000191752.6/70762, intron 2 of 13)	1	0	open	1	0	0	0	0.03736440014043747	-1.3770070599879054	130	337	363	695	394	715	259
chr3	86780493	86780823	Intron	ENSMUST00000193632.6	46654	Dclk2	Intron (ENSMUST00000191752.6/70762, intron 2 of 13)	0	0	unchanged	1	0	0	0	0.8707050720285944	-0.2518715909456989	48	63	71	42	49	212	147
chr3	86791351	86791681	Intron	ENSMUST00000193632.6	35796	Dclk2	Intron (ENSMUST00000191752.6/70762, intron 2 of 13)	0	0	unchanged	1	0	0	0	0.8458185114128408	-0.2992663545940668	36	54	71	57	32	145	121
chr3	86797115	86797484	Intron	ENSMUST00000193632.6	29993	Dclk2	Intron (ENSMUST00000191752.6/70762, intron 2 of 13)	0	0	unchanged	1	0	0	1	0.21101427132063957	-1.1490289642754146	33	110	139	86	31	212	126
chr3	86798528	86798842	Intron	ENSMUST00000193632.6	28635	Dclk2	Intron (ENSMUST00000191752.6/70762, intron 2 of 13)	0	0	unchanged	1	0	0	0	0.4026331537573181	0.7802010599421171	125	42	75	14	28	101	138
chr3	86804365	86805004	Intron	ENSMUST00000193632.6	22473	Dclk2	Intron (ENSMUST00000191752.6/70762, intron 2 of 13)	0	0	unchanged	1	0	0	1	0.09570020004527346	-1.249248767073024	81	224	243	44	41	399	191
chr3	86826857	86828452	Promoter (<=1kb)	ENSMUST00000191752.6	0	Dclk2	Promoter (<=1kb)	0	0	unchanged	1	0	0	1	0.6752877205820186	-0.4488633824290561	1439	984	1117	1628	1909	3260	937
chr3	86841567	86841933	Distal Intergenic	ENSMUST00000082938.3	3517	Gm23376	Distal Intergenic	1	0	open	0	0	0	1	0.03091973617823257	-1.954910219818199	12	88	134	39	7	204	72
chr3	86843517	86844051	Distal Intergenic	ENSMUST00000082938.3	5467	Gm23376	Distal Intergenic	0	0	unchanged	0	0	0	0	0.9200653858370546	-0.15092554751479026	203	146	112	66	153	347	140
chr3	86862568	86863030	Distal Intergenic	ENSMUST00000082938.3	24518	Gm23376	Distal Intergenic	0	0	unchanged	0	0	0	0	0.3357246973061558	-1.0517874170602504	21	85	125	237	25	174	124
chr3	86882475	86882806	Distal Intergenic	ENSMUST00000194208.6	-11052	Cd1d2	Distal Intergenic	0	0	unchanged	0	0	0	0	0.944872074136837	0.10375070208664858	114	67	68	29	28	221	125
chr3	86883731	86884230	Distal Intergenic	ENSMUST00000194208.6	-9628	Cd1d2	Distal Intergenic	0	0	unchanged	0	0	0	0	0.9573750230589294	-0.0788974016111426	104	116	115	106	181	225	207
chr3	86893735	86894575	Promoter (<=1kb)	ENSMUST00000194208.6	0	Cd1d2	Promoter (<=1kb)	0	0	unchanged	0	0	0	0	0.9768658707475604	-0.0441481675702569	160	186	202	300	380	370	378
chr3	86905991	86906847	Promoter (<=1kb)	ENSMUST00000063869.11	0	Cd1d1	Promoter (<=1kb)	0	0	unchanged	1	0	0	0	0.14625376386178696	-1.0017093626912263	582	955	880	1236	1711	1674	649
chr3	86923266	86923639	Distal Intergenic	ENSMUST00000364516.1	-3396	Cd1d1	Distal Intergenic	0	0	unchanged	0	0	0	0	0.05548375916708895	-1.4922854157973091	39	156	151	23	7	327	125
chr3	86938176	86938687	Distal Intergenic	ENSMUST00000364516.1	-18306	Cd1d1	Distal Intergenic	0	0	unchanged	0	0	0	0	0.8294738795527905	0.2697537266045208	194	172	140	135	202	269	317
chr3	86940709	86941073	Distal Intergenic	ENSMUST00000364516.1	-20839	Cd1d1	Distal Intergenic	0	0	unchanged	0	0	0	0	0.754746980548848	0.35547376720642104	167	99	88	105	134	209	173
chr3	86964263	86964615	Distal Intergenic	ENSMUST00000104484.3	-9585	Gm24472	Distal Intergenic	0	0	unchanged	0	0	0	0	0.13473841524995386	1.5073263359255684	37	10	14	62	86	49	96
chr3	86969097	86969249	Distal Intergenic	ENSMUST00000104484.3	-4951	Gm24472	Distal Intergenic	0	0	unchanged	0	0	0	0	0.989345946513417	-0.0278393289520805	25	16	35	10	14	64	52
chr3	86980207	86980903	Distal Intergenic	ENSMUST00000104484.3	6007	Gm24472	Distal Intergenic	0	0	unchanged	0	0	0	0	0.9278052172898542	-0.12656570849377796	218	133	218	581	855	428	254
chr3	86987264	86987759	3' UTR	ENSMUST00000104484.3	13064	Gm24472	3' UTR	0	0	unchanged	0	0	0	1	0.32295464989394873	-0.8103491152639732	84	98	142	53	30	314	126
chr3	86989573	86989910	3' UTR	ENSMUST00000104484.3	15373	Gm24472	3' UTR	0	0	unchanged	0	0	0	0	0.29348568307051043	0.9453965067216424	278	67	74	140	169	279	192
chr3	86994392	86994768	Intron	ENSMUST00000104484.3	20192	Gm24472	Intron (ENSMUST00000159976.8/170643, intron 11 of 15)	1	0	open	0	0	0	0	0.02816219488828706	-1.519062923363702	56	147	168	62	52	421	118
chr3	86997096	86997806	Exon	ENSMUST00000104484.3	22896	Gm24472	Exon (ENSMUST00000159976.8/170643, exon 6 of 16)	0	0	unchanged	0	0	0	0	0.8195422011965089	0.3033817968540701	901	430	409	399	533	913	493
chr3	87000640	87000943	Intron	ENSMUST00000104484.3	26440	Gm24472	Intron (ENSMUST00000159976.8/170643, intron 4 of 15)	0	0	unchanged	0	0	0	1	0.7991188087703691	-0.30552894801604963	158	146	129	353	377	296	153
chr3	87004541	87004868	Intron	ENSMUST00000104484.3	30341	Gm24472	Intron (ENSMUST00000159976.8/170643, intron 3 of 15)	0	0	unchanged	0	0	0	0	0.4269527010923893	-0.7121237864149903	190	186	210	115	51	396	132
chr3	87005407	87006262	Intron	ENSMUST00000104484.3	31207	Gm24472	Intron (ENSMUST00000159976.8/170643, intron 2 of 15)	0	0	unchanged	0	0	0	1	0.9319003182867208	0.12962006759440117	586	256	299	529	937	884	358
chr3	87009679	87010009	Intron	ENSMUST00000104484.3	35479	Gm24472	Intron (ENSMUST00000159976.8/170643, intron 2 of 15)	0	0	unchanged	0	0	0	0	0.9028055747964802	0.19094916134805148	342	149	163	89	151	422	172
chr3	87010993	87012009	Intron	ENSMUST00000104484.3	36793	Gm24472	Intron (ENSMUST00000159976.8/170643, intron 2 of 15)	0	0	unchanged	0	0	0	0	0.8671832387326366	-0.21394500159047225	465	349	324	286	219	904	402
chr3	87018832	87019109	Intron	ENSMUST00000104484.3	44632	Gm24472	Intron (ENSMUST00000159976.8/170643, intron 2 of 15)	0	0	unchanged	0	0	0	0	0.2806604300891661	1.0208650272561584	417	103	90	13	15	312	186
chr3	87019494	87020026	Intron	ENSMUST00000104484.3	45294	Gm24472	Intron (ENSMUST00000159976.8/170643, intron 2 of 15)	0	0	unchanged	0	0	0	0	0.2820351910065669	1.149322233793445	3368	620	533	318	550	2373	874
chr3	87023235	87023629	Intron	ENSMUST00000104484.3	49035	Gm24472	Intron (ENSMUST00000159976.8/170643, intron 2 of 15)	0	0	unchanged	0	0	0	1	0.2295179840982812	-0.9237115607840208	105	192	219	263	49	380	197
chr3	87032916	87033387	Intron	ENSMUST00000041732.9	48470	Kirrel1	Intron (ENSMUST00000159976.8/170643, intron 2 of 15)	0	0	unchanged	0	0	0	0	0.32084685787889256	0.9005966165326507	660	218	194	27	53	398	334
chr3	87035649	87036011	Intron	ENSMUST00000041732.9	45846	Kirrel1	Intron (ENSMUST00000159976.8/170643, intron 2 of 15)	0	0	unchanged	0	0	0	0	0.33312717989771523	0.966116991802895	279	77	58	5	22	212	123
chr3	87037975	87038721	Intron	ENSMUST00000041732.9	43136	Kirrel1	Intron (ENSMUST00000159976.8/170643, intron 2 of 15)	0	0	unchanged	0	0	0	0	0.7537645184831389	-0.3376931511674483	240	239	232	349	357	464	272
chr3	87038848	87039234	Intron	ENSMUST00000041732.9	42623	Kirrel1	Intron (ENSMUST00000159976.8/170643, intron 2 of 15)	0	0	unchanged	0	0	0	0	0.3632135680049064	0.7530771929946409	380	141	142	41	60	342	302
chr3	87051799	87052642	Intron	ENSMUST00000041732.9	29215	Kirrel1	Intron (ENSMUST00000159976.8/170643, intron 1 of 15)	1	0	open	0	0	0	1	0.03936385532501888	-1.6071207658454614	98	425	565	468	58	960	382
chr3	87057220	87057531	Intron	ENSMUST00000041732.9	24326	Kirrel1	Intron (ENSMUST00000159976.8/170643, intron 1 of 15)	0	0	unchanged	0	0	0	0	0.7815308883294235	0.339011696033318	93	74	76	82	211	166	188
chr3	87057944	87058635	Intron	ENSMUST00000041732.9	23222	Kirrel1	Intron (ENSMUST00000159976.8/170643, intron 1 of 15)	0	0	unchanged	0	0	0	0	0.7444565314528472	-0.3523982490999434	258	280	238	548	1023	483	291
chr3	87066402	87067006	Exon	ENSMUST00000041732.9	14851	Kirrel1	Exon (ENSMUST00000192571.2/ENSMUST00000192571.2, exon 2 of 2)	1	0	open	0	0	0	0	0.00146975354299364	-2.0554731152097556	66	328	374	473	47	618	171
chr3	87068178	87068758	Exon	ENSMUST00000041732.9	13099	Kirrel1	Exon (ENSMUST00000192571.2/ENSMUST00000192571.2, exon 2 of 2)	0	0	unchanged	0	0	0	0	0.3610592611271331	0.8283539390299636	782	265	235	99	187	544	411
chr3	87072476	87073260	Intron	ENSMUST00000041732.9	8597	Kirrel1	Intron (ENSMUST00000159976.8/170643, intron 1 of 15)	0	0	unchanged	0	0	0	0	0.2922279989613442	1.015462637785058	2690	583	568	172	242	2102	1036
chr3	87079712	87080046	Promoter (1-2kb)	ENSMUST00000041732.9	1811	Kirrel1	Promoter (1-2kb)	0	0	unchanged	0	0	0	1	0.8844284606133824	-0.2073671907632136	377	299	252	140	190	528	250
chr3	87081640	87082436	Promoter (<=1kb)	ENSMUST00000159976.8	0	Kirrel1	Promoter (<=1kb)	0	0	unchanged	0	0	0	0	0.923013540716742	0.16524896867547645	3109	1223	1351	2518	2984	3682	1036
chr3	87082873	87083166	Promoter (<=1kb)	ENSMUST00000107618.9	-819	Kirrel1	Promoter (<=1kb)	0	0	unchanged	0	0	0	0	0.9082693044206356	0.16011025203915788	421	223	240	170	233	552	311
chr3	87091988	87092280	Distal Intergenic	ENSMUST00000107618.9	-9934	Kirrel1	Distal Intergenic	0	0	unchanged	0	0	0	1	0.4904212128087013	-0.8451885487586368	16	66	79	20	5	121	100
chr3	87101088	87101357	Distal Intergenic	ENSMUST00000107618.9	-19034	Kirrel1	Distal Intergenic	0	0	unchanged	0	0	0	1	0.07952887825486356	-1.6476220877165988	17	118	145	56	12	222	104
chr3	87104180	87104374	Distal Intergenic	ENSMUST00000107618.9	-22126	Kirrel1	Distal Intergenic	0	0	unchanged	0	0	0	0	0.8891356713160304	0.20698992613287745	69	66	56	6	15	111	126
chr3	87109057	87109343	Distal Intergenic	ENSMUST00000107618.9	-27003	Kirrel1	Distal Intergenic	0	0	unchanged	0	0	0	1	0.8557225299819143	0.3316041256127265	21	33	34	66	14	96	124
chr3	87113665	87113921	Distal Intergenic	ENSMUST00000107618.9	-31611	Kirrel1	Distal Intergenic	0	0	unchanged	0	0	0	0	0.961198761420207	0.0988717564139658	20	35	48	7	12	68	106
chr3	87128794	87129163	Distal Intergenic	ENSMUST00000090986.11	41743	Fcrl2	Distal Intergenic	0	0	unchanged	0	0	0	0	0.4044324947409721	-0.8506799055305829	53	144	202	78	43	349	235
chr3	87150969	87151340	Distal Intergenic	ENSMUST00000090986.11	19566	Fcrl2	Distal Intergenic	0	0	unchanged	0	0	0	0	0.6589417810982228	0.4747093199226106	131	103	122	86	127	228	325
chr3	87234450	87234788	Distal Intergenic	ENSMUST00000015998.8	-30400	Cd5l	Distal Intergenic	0	0	unchanged	0	0	0	0	0.23883591453098735	0.9657768915269266	128	46	44	16	15	116	135
chr3	87259808	87259939	Distal Intergenic	ENSMUST00000015998.8	-5249	Cd5l	Distal Intergenic	0	0	unchanged	0	0	0	0	0.19753794520209228	1.3426997333721855	48	8	14	28	35	47	58
chr3	87315565	87315875	Distal Intergenic	ENSMUST00000193854.2	22598	Fcrl1	Distal Intergenic	0	0	unchanged	0	0	0	1	0.3682839025087266	0.999748565128769	348	79	72	53	67	232	96
chr3	87316335	87316866	Distal Intergenic	ENSMUST00000193854.2	23368	Fcrl1	Distal Intergenic	0	0	unchanged	0	0	0	0	0.38280361163863913	0.9078729059272972	807	211	174	43	91	611	280
chr3	87318337	87318830	Distal Intergenic	ENSMUST00000194102.6	-24250	Fcrl5	Distal Intergenic	0	0	unchanged	0	0	0	0	0.4225451121423386	0.7323576432229006	390	139	116	181	279	387	263
chr3	87329725	87330721	Distal Intergenic	ENSMUST00000194102.6	-12359	Fcrl5	Distal Intergenic	0	0	unchanged	0	0	0	0	0.879683913256524	0.2028285946633721	160	124	146	279	602	353	328
chr3	87406309	87406798	Promoter (2-3kb)	ENSMUST00000317782.1	2995	Gm40085	Promoter (2-3kb)	0	0	unchanged	0	0	0	0	0.7828103187483946	0.31599209226667757	219	147	166	165	212	271	303
chr3	87408408	87409021	Promoter (<=1kb)	ENSMUST00000317782.1	772	Gm40085	Promoter (<=1kb)	0	0	unchanged	0	0	0	1	0.36605836430506655	-1.064770702028603	25	200	161	340	25	315	232
chr3	87411676	87412127	Promoter (1-2kb)	ENSMUST00000317783.1	-1883	Gm40085	Promoter (1-2kb)	0	0	unchanged	0	0	0	0	0.9046776429196464	0.16356573547061282	209	127	118	241	374	367	226
chr3	87415505	87416140	Promoter (<=1kb)	ENSMUST00000317781.1	352	Gm40085	Promoter (<=1kb)	0	0	unchanged	0	0	0	0	0.9412350116307624	0.11277909532243913	883	473	436	484	664	1115	497
chr3	87432348	87433259	Promoter (<=1kb)	ENSMUST00000119109.8	0	Etv3	Promoter (<=1kb)	0	0	unchanged	0	0	0	0	0.9783817761020116	0.04628428270636558	2063	919	1022	1003	1254	2936	928
chr3	87433543	87433735	Promoter (<=1kb)	ENSMUST00000152010.2	618	Etv3	Promoter (<=1kb)	0	0	unchanged	0	0	0	1	0.9726461378040472	-0.051138745132359	105	81	98	51	86	192	141
chr3	87448041	87448723	Distal Intergenic	ENSMUST00000238894.2	-8683	Etv3l	Distal Intergenic	0	0	unchanged	0	0	0	0	0.8207014641240595	0.26685626475196167	410	281	243	85	141	508	451
chr3	87449810	87450214	Distal Intergenic	ENSMUST00000238894.2	-7192	Etv3l	Distal Intergenic	0	0	unchanged	0	0	0	0	0.5505220087487478	0.5584198700006012	130	64	71	92	107	169	168
chr3	87453803	87453910	Distal Intergenic	ENSMUST00000238894.2	-3496	Etv3l	Distal Intergenic	0	0	unchanged	0	0	0	0	0.7711770636092837	0.46206292560363194	24	27	40	41	21	57	107
chr3	87457638	87457868	Promoter (<=1kb)	ENSMUST00000238894.2	232	Etv3l	Promoter (<=1kb)	0	0	unchanged	0	0	0	0	0.8045079600918842	-0.42365975544731016	22	83	95	47	47	132	165
chr3	87459190	87459619	Promoter (<=1kb)	ENSMUST00000238853.2	634	Etv3l	Promoter (<=1kb)	0	0	unchanged	0	0	0	1	0.12538662986907545	-1.338876249064772	38	118	192	92	30	313	144
chr3	87460622	87461414	Promoter (2-3kb)	ENSMUST00000238853.2	2066	Etv3l	Promoter (2-3kb)	0	0	unchanged	0	0	0	0	0.8828814676464326	-0.20948993833016125	99	137	120	404	839	213	204
chr3	87467526	87467868	Exon	ENSMUST00000238853.2	8970	Etv3l	Exon (ENSMUST00000238894.2/546801, exon 6 of 6)	0	0	unchanged	0	0	0	0	0.5767051583176344	0.681010884500788	38	34	44	86	161	60	133
chr3	87469722	87470021	Distal Intergenic	ENSMUST00000238853.2	11166	Etv3l	Distal Intergenic	0	0	unchanged	0	0	0	0	0.9700180427084896	0.05550500722941528	327	198	228	189	271	422	267
chr3	87473180	87474029	Distal Intergenic	ENSMUST00000238853.2	14624	Etv3l	Distal Intergenic	0	0	unchanged	0	0	0	0	0.8685201886539153	-0.26965944820788046	3608	2055	2172	3246	3943	5185	1145
chr3	87524338	87525228	Promoter (<=1kb)	ENSMUST00000136072.8	0	Arhgef11	Promoter (<=1kb)	0	0	unchanged	0	1	0	1	0.8227915606919394	0.3353681575437699	2116	735	754	1128	1443	2546	805
chr3	87532981	87533267	Intron	ENSMUST00000212015.2	6913	Arhgef11	Intron (ENSMUST00000136072.8/213498, intron 1 of 10)	0	0	unchanged	0	1	0	0	0.934534394061604	0.14319715140140918	70	51	35	5	21	74	52
chr3	87538159	87538631	Intron	ENSMUST00000212015.2	12091	Arhgef11	Intron (ENSMUST00000136072.8/213498, intron 1 of 10)	0	0	unchanged	0	1	0	0	0.9902212237994634	0.01868315000967343	165	151	125	25	47	285	231
chr3	87543557	87543934	Intron	ENSMUST00000212015.2	17489	Arhgef11	Intron (ENSMUST00000136072.8/213498, intron 1 of 10)	0	0	unchanged	0	1	0	0	0.69246566732046555	0.43553124614855326	200	101	105	32	72	189	166
chr3	87558125	87558421	Intron	ENSMUST00000212015.2	32057	Arhgef11	Intron (ENSMUST00000136072.8/213498, intron 1 of 10)	0	0	unchanged	0	1	0	0	0.1167182495299178	1.3008651420586483	159	33	39	9	12	108	115
chr3	87561486	87561829	Intron	ENSMUST00000212015.2	35418	Arhgef11	Intron (ENSMUST00000136072.8/213498, intron 1 of 10)	0	0	unchanged	0	1	0	0	0.4378867424317687	0.8090131570608261	197	64	62	2	10	128	91
chr3	87562287	87562756	Intron	ENSMUST00000212015.2	36219	Arhgef11	Intron (ENSMUST00000136072.8/213498, intron 1 of 10)	0	0	unchanged	0	1	0	0	0.10620228829768896	1.1948596136707683	240	84	62	12	11	169	240
chr3	87567024	87567448	Intron	ENSMUST00000212015.2	40956	Arhgef11	Intron (ENSMUST00000136072.8/213498, intron 1 of 10)	0	0	unchanged	0	1	0	0	0.35914929095498477	-1.167409973693341	7	73	72	33	6	163	97
chr3	87648492	87648673	Promoter (<=1kb)	ENSMUST00000174581.2	-137	Lrrc71	Promoter (<=1kb)	0	0	unchanged	0	0	0	0	0.43977360585744174	0.9219079422941822	29	31	26	11	17	82	157
chr3	87655719	87656720	Promoter (<=1kb)	ENSMUST00000023846.11	0	Lrrc71	Promoter (<=1kb)	0	0	unchanged	0	0	0	1	0.4503221628988465	-0.6077838774817539	445	433	549	1765	1171	1111	473
chr3	87663048	87663832	Promoter (<=1kb)	ENSMUST00000174219.2	328	Pear1	Promoter (<=1kb)	0	0	unchanged	1	0	0	0	0.9259228702711771	-0.1283184742733797	990	719	675	994	1139	1470	748
chr3	87670362	87670712	Promoter (<=1kb)	ENSMUST00000172631.8	-841	Pear1	Promoter (<=1kb)	0	0	unchanged	1	0	0	1	0.3299252501471757	0.920772137882608	221	69	47	18	25	214	148
chr3	87673342	87673625	Promoter (2-3kb)	ENSMUST00000173184.2	2617	Pear1	Promoter (2-3kb)	0	0	unchanged	1	0	0	1	0.1662339268797988	-1.2079025606978482	33	108	123	70	18	223	113
chr3	87676098	87676611	Promoter (<=1kb)	ENSMUST00000174267.8	0	Pear1	Promoter (<=1kb)	0	0	unchanged	1	0	0	1	0.16144164016359158	-1.050459263256091	288	327	364	911	560	1015	223
chr3	87677773	87677918	Promoter (1-2kb)	ENSMUST00000174776.8	-1500	Pear1	Promoter (1-2kb)	0	0	unchanged	1	0	0	0	0.8920290083146801	-0.1990753386123079	68	61	64	69	62	121	81
chr3	87683592	87683807	Distal Intergenic	ENSMUST00000174776.8	-7319	Pear1	Distal Intergenic	0	0	unchanged	0	0	0	0	0.1189500275540795	1.2431962552885696	98	28	43	128	180	87	155
chr3	87685588	87686337	3' UTR	ENSMUST00000174776.8	-9315	Pear1	3' UTR	0	0	unchanged	1	0	0	0	0.8038030250699212	-0.295533589091572	150	182	199	91	77	377	293
chr3	87686449	87686566	Intron	ENSMUST00000174776.8	-10176	Pear1	Intron (ENSMUST00000029712.5/18211, intron 16 of 16)	0	0	unchanged	1	0	0	0	0.7517429382707067	-0.4621434959689059	28	47	29	16	28	55	43
chr3	87696599	87697029	Exon	ENSMUST00000029712.5	5440	Ntrk1	Exon (ENSMUST00000029712.5/18211, exon 4 of 17)	0	0	unchanged	0	0	0	1	0.9614389169956868	-0.08450783671823686	61	106	119	94	57	213	251
chr3	87697198	87697325	Intron	ENSMUST00000029712.5	5144	Ntrk1	Intron (ENSMUST00000029712.5/18211, intron 3 of 16)	0	0	unchanged	0	0	0	0	0.99073195256214	0.02181342944754343	36	47	34	32	76	93	89
chr3	87701906	87702760	Promoter (<=1kb)	ENSMUST00000029712.5	0	Ntrk1	Promoter (<=1kb)	0	0	unchanged	0	0	0	1	0.8688671894352274	-0.21862523337612896	462	289	412	401	367	763	367
chr3	87702894	87703251	Promoter (<=1kb)	ENSMUST00000029712.5	-425	Ntrk1	Promoter (<=1kb)	0	0	unchanged	0	0	0	0	0.9913370188683818	-0.01686783243975674	261	190	170	285	346	364	222
chr3	87704052	87704460	Promoter (<=1kb)	ENSMUST00000029711.9	0	Insrr	Promoter (<=1kb)	0	0	unchanged	0	0	0	1	0.10491575332003228	-1.3917570154547358	42	139	223	212	63	326	156
chr3	87709045	87709343	Promoter (<=1kb)	ENSMUST00000166866.2	0	Insrr	Promoter (<=1kb)	0	0	unchanged	0	0	0	0	0.710055193140346	0.41692283138448	100	74	60	46	75	143	158
chr3	87711253	87711867	Promoter (2-3kb)	ENSMUST00000166866.2	2003	Insrr	Promoter (2-3kb)	0	0	unchanged	0	0	0	1	0.9808262470537032	-0.03833930043959229	118	140	157	108	93	288	299
chr3	87716828	87717574	Exon	ENSMUST00000166866.2	7578	Insrr	Exon (ENSMUST00000029711.9/23920, exon 10 of 22)	0	0	unchanged	0	0	0	1	0.8398337424332559	0.28193116696064885	144	173	158	236	190	279	420
chr3	87720098	87720514	Exon	ENSMUST00000166866.2	10848	Insrr	Exon (ENSMUST00000029711.9/23920, exon 17 of 22)	1	0	open	0	0	0	0	8.985370185331313e-4	-2.273303638959164	37	251	294	513	126	498	125
chr3	87723962	87724338	Distal Intergenic	ENSMUST00000166866.2	14712	Insrr	Distal Intergenic	0	0	unchanged	0	0	0	1	0.8647239447647881	-0.21137378590699984	230	189	216	223	272	449	269
chr3	87725605	87725721	Distal Intergenic	ENSMUST00000166866.2	16355	Insrr	Distal Intergenic	0	0	unchanged	0	0	0	0	0.9873274362437164	-0.03053293227891558	31	32	28	16	23	60	52
chr3	87726694	87726949	Distal Intergenic	ENSMUST00000166866.2	17444	Insrr	Distal Intergenic	0	0	unchanged	0	0	0	0	0.4970180836818006	-0.8337238952140741	19	71	103	69	45	151	123
chr3	87731255	87731608	Distal Intergenic	ENSMUST00000166866.2	22005	Insrr	Distal Intergenic	0	0	unchanged	0	0	0	1	0.3968290836452738	-0.909945750660725	20	40	65	23	26	149	73
chr3	87745964	87746307	Distal Intergenic	ENSMUST00000107581.9	-7755	Sh2d2a	Distal Intergenic	0	0	unchanged	0	0	0	0	0.9954742836357664	-0.0092011204031671	170	121	130	125	180	235	163
chr3	87753323	87753866	Promoter (<=1kb)	ENSMUST00000107581.9	-196	Sh2d2a	Promoter (<=1kb)	0	0	unchanged	0	0	0	0	0.2884510450473532	0.9949546902385288	666	147	178	76	143	470	281
chr3	87760704	87761975	3' UTR	ENSMUST00000194639.2	6386	Sh2d2a	3' UTR	0	0	unchanged	0	0	0	0	0.1687756591350902	1.2190555325649677	1456	267	315	100	121	926	596
chr3	87766993	87767500	Exon	ENSMUST00000194639.2	12675	Sh2d2a	Exon (ENSMUST00000005015.10/94315, exon 6 of 7)	0	0	unchanged	0	0	0	0	0.9892894582160896	-0.01980284555022972	225	188	196	162	183	399	311
chr3	87792396	87793557	Promoter (<=1kb)	ENSMUST00000005015.10	0	Prcc	Promoter (<=1kb)	0	0	unchanged	0	0	0	1	0.9517115112413004	0.11395473714943324	8886	3838	3755	5289	7024	9513	2215
chr3	87813137	87814249	Promoter (<=1kb)	ENSMUST00000005017.15	0	Hdgf	Promoter (<=1kb)	0	0	unchanged	1	0	0	1	0.9852419641771306	-0.0343705960994467	3438	1451	1742	4345	5571	5111	1262
chr3	87817975	87818528	Promoter (<=1kb)	ENSMUST00000160198.2	634	Hdgf	Promoter (<=1kb)	0	0	unchanged	1	0	0	1	0.9915456183979678	-0.01714585929319114	698	354	415	495	420	1084	428
chr3	87826527	87827335	Promoter (<=1kb)	ENSMUST00000119968.8	0	Mrpl24	Promoter (<=1kb)	0	0	unchanged	1	0	0	1	0.9645468660984584	-0.07791505310452734	1277	638	628	584	752	1842	468
chr3	87837074	87838186	Promoter (<=1kb)	ENSMUST00000159091.9	0	Mettl25b	Promoter (<=1kb)	0	0	unchanged	0	0	0	1	0.9035952246835648	0.1989140800612416	3213	1297	1268	1689	2140	4102	1245
chr3	87843041	87843562	Intron	ENSMUST00000161014.2	-5017	Mettl25b	Intron (ENSMUST00000055984.7/229504, intron 2 of 3)	0	0	unchanged	0	0	0	0	0.8278322710873408	-0.2695231591415954	165	130	141	244	271	317	157
chr3	87852105	87852625	Distal Intergenic	ENSMUST00000005019.6	-3348	Crabp2	Distal Intergenic	1	0	open	0	0	0	1	0.01307537570213317	-1.9887206122359329	52	443	416	1813	828	692	256
chr3	87855786	87856080	Promoter (<=1kb)	ENSMUST00000005019.6	0	Crabp2	Promoter (<=1kb)	0	0	unchanged	1	0	0	1	0.4228862044754255	-0.692690484716667	116	161	168	214	154	260	149
chr3	87856787	87857179	Promoter (<=1kb)	ENSMUST00000005019.6	814	Crabp2	Promoter (<=1kb)	1	0	open	1	0	0	0	8.534099525110899e-5	-2.497862499419996	41	289	332	212	71	551	114
chr3	87859698	87860089	Promoter (<=1kb)	ENSMUST00000163040.2	247	Crabp2	Promoter (<=1kb)	0	0	unchanged	1	0	0	0	0.619063279471485	-0.48291851161043103	164	145	187	191	291	351	166
chr3	87867807	87868555	Promoter (<=1kb)	ENSMUST00000268788.1	0	Gm32518	Promoter (<=1kb)	0	0	unchanged	0	0	0	1	0.7371770857957087	-0.426717930718868	1369	924	1061	3770	4609	2153	583
chr3	87877706	87877932	Promoter (<=1kb)	ENSMUST00000159830.2	-453	Nes	Promoter (<=1kb)	0	0	unchanged	1	0	0	0	0.9421787215920822	-0.1119825617903302	64	51	74	236	212	153	111
chr3	87878079	87879270	Promoter (<=1kb)	ENSMUST00000159830.2	0	Nes	Promoter (<=1kb)	0	0	unchanged	1	0	0	1	0.8509287149118712	-0.2486448584603153	649	368	506	1658	1750	1288	471
chr3	87881596	87882029	Intron	ENSMUST00000160694.2	3160	Nes	Intron (ENSMUST00000090973.12/18008, intron 2 of 3)	0	0	unchanged	1	0	0	1	0.7485883513394503	-0.4350372881673964	36	66	82	868	943	171	134
chr3	87890125	87890920	Distal Intergenic	ENSMUST00000194596.6	10842	Bcan	Distal Intergenic	1	0	open	0	0	0	0	0.00711487730536157	-1.6102282732705058	153	356	444	1529	1186	964	239
chr3	87894094	87894775	Distal Intergenic	ENSMUST00000194596.6	6987	Bcan	Distal Intergenic	0	0	unchanged	0	0	0	0	0.8769107138971081	-0.2344897826945896	1379	763	887	2297	2864	2210	619
chr3	87894883	87895428	3' UTR	ENSMUST00000194596.6	6334	Bcan	3' UTR	0	0	unchanged	0	0	0	0	0.4004012757490215	-0.7608362909367131	453	387	444	1471	1746	1100	253
chr3	87900690	87901065	Promoter (<=1kb)	ENSMUST00000194596.6	697	Bcan	Promoter (<=1kb)	1	0	open	0	0	0	1	0.03654600919360386	-1.5496249332120686	40	90	143	84	125	301	84
chr3	87904490	87904877	Promoter (<=1kb)	ENSMUST00000191627.2	0	Bcan	Promoter (<=1kb)	0	0	unchanged	0	0	0	1	0.9833764343205325	0.03220914519427743	199	110	131	123	118	359	186
chr3	87906626	87906864	Promoter (<=1kb)	ENSMUST00000194193.2	77	Bcan	Promoter (<=1kb)	0	0	unchanged	0	0	0	0	0.9419561368460924	0.11775107039390872	75	99	76	44	54	143	186
chr3	87907516	87907895	Promoter (<=1kb)	ENSMUST00000090971.11	0	Bcan	Promoter (<=1kb)	0	0	unchanged	0	0	0	0	0.9252548448607438	-0.14883518845022023	115	58	80	108	141	224	83
chr3	87909646	87910192	Promoter (2-3kb)	ENSMUST00000090971.11	-2109	Bcan	Promoter (2-3kb)	0	0	unchanged	0	0	0	1	0.9312585869732434	-0.13266268322719496	87	123	96	57	76	284	232
chr3	87915008	87915258	Distal Intergenic	ENSMUST00000090971.11	-7471	Bcan	Distal Intergenic	0	1	closed	0	0	0	0	0.02471354941423915	2.17525447841586	36	6	7	55	40	23	70
chr3	87929922	87930950	Promoter (<=1kb)	ENSMUST00000359092.1	0	Gm19439	Promoter (<=1kb)	0	0	unchanged	0	0	0	1	0.9396027874830224	-0.117699424819255	1487	797	916	1243	1300	2265	772
chr3	87931096	87931417	Promoter (<=1kb)	ENSMUST00000162352.2	-116	Hapln2	Promoter (<=1kb)	0	0	unchanged	0	0	0	0	0.935352162827978	0.1187087444663944	262	160	199	66	88	289	234
chr3	87937916	87938245	Promoter (<=1kb)	ENSMUST00000359095.1	0	Gm19439	Promoter (<=1kb)	0	0	unchanged	0	0	0	1	0.4953352988448479	-0.6590467885288716	46	63	65	51	47	174	82
chr3	87939737	87940128	Promoter (1-2kb)	ENSMUST00000359099.1	1616	Gm19439	Promoter (1-2kb)	0	0	unchanged	0	0	0	1	0.6361984290777108	-0.5818222412628326	28	54	73	5	17	112	92
chr3	87950052	87950786	Promoter (<=1kb)	ENSMUST00000029707.13	0	Gpatch4	Promoter (<=1kb)	0	0	unchanged	1	0	0	1	0.9241026121629862	0.1372797736475807	872	441	481	444	549	1117	555
chr3	87965273	87966186	Promoter (<=1kb)	ENSMUST00000029708.8	0	Naxe	Promoter (<=1kb)	0	0	unchanged	0	0	0	1	0.7844193462612562	0.392109288907277	1906	591	725	1004	1203	2079	680
chr3	87975824	87976023	Promoter (2-3kb)	ENSMUST00000349821.1	2043	Ttc24	Promoter (2-3kb)	0	0	unchanged	0	0	0	0	0.7766320501639593	0.40139270955033385	61	23	46	29	78	69	63
chr3	87978943	87979492	Promoter (<=1kb)	ENSMUST00000064550.7	0	Ttc24	Promoter (<=1kb)	0	0	unchanged	0	0	0	1	0.8949633739455298	0.17384397516469766	364	290	240	283	409	484	445
chr3	87988919	87989504	Promoter (<=1kb)	ENSMUST00000071812.11	0	Iqgap3	Promoter (<=1kb)	0	0	unchanged	0	0	0	0	0.943811185015391	-0.10855832344345312	753	473	502	517	622	936	419
chr3	87989956	87990265	Promoter (<=1kb)	ENSMUST00000195465.2	621	Iqgap3	Promoter (<=1kb)	0	0	unchanged	0	0	0	1	0.05709590781980837	-1.5871113534938206	18	63	79	365	441	169	55
chr3	87995035	87995468	Promoter (1-2kb)	ENSMUST00000193861.2	1578	Iqgap3	Promoter (1-2kb)	0	0	unchanged	0	0	0	0	0.3953381044948191	0.81527597746912706	158	64	41	50	82	137	113
chr3	88012269	88012862	Promoter (<=1kb)	ENSMUST00000194440.2	0	Iqgap3	Promoter (<=1kb)	0	0	unchanged	0	0	0	1	0.6635456823776704	0.456301483442926	398	160	207	59	68	403	294
chr3	88013489	88013857	Promoter (1-2kb)	ENSMUST00000194440.2	1040	Iqgap3	Promoter (1-2kb)	0	0	unchanged	0	0	0	1	0.1486685919589011	-1.15233344635912	41	99	99	41	42	212	90
chr3	88027279	88028327	3' UTR	ENSMUST00000194440.2	14830	Iqgap3	3' UTR	0	0	unchanged	0	0	0	1	0.3647916401422827	0.7919136497648968	845	277	269	81	67	690	500
chr3	88028492	88029138	Downstream (<=300bp)	ENSMUST00000194440.2	16043	Iqgap3	Downstream (<=300bp)	0	0	unchanged	0	0	0	1	0.2577464110287821	0.9395626164545277	549	175	146	102	133	431	353
chr3	88032416	88032778	Distal Intergenic	ENSMUST00000001455.13	-16901	Mef2d	Distal Intergenic	0	0	unchanged	0	0	0	0	0.08717761299985072	-1.542401225184889	17	93	94	17	11	187	79
chr3	88045563	88046355	Exon	ENSMUST00000001455.13	-3324	Mef2d	Exon (ENSMUST00000282192.1/ENSMUST00000282192.1, exon 4 of 4)	0	0	unchanged	0	1	0	0	0.7556853671402834	0.4613663132917461	4174	1248	1338	1180	1884	4105	1091
chr3	88046667	88046944	Promoter (2-3kb)	ENSMUST00000001455.13	-2735	Mef2d	Promoter (2-3kb)	0	0	unchanged	0	1	0	0	0.6127133509924754	0.6085575722394588	1173	384	362	86	114	945	393
chr3	88049098	88049847	Promoter (<=1kb)	ENSMUST00000001455.13	0	Mef2d	Promoter (<=1kb)	0	0	unchanged	0	1	0	1	0.808599702647821	0.37254463402620336	6390	2082	2040	2209	3119	7436	2016
chr3	88051356	88051629	Promoter (1-2kb)	ENSMUST00000140927.2	1475	Mef2d	Promoter (1-2kb)	0	0	unchanged	0	1	0	1	0.8924668817411416	0.23213391906104225	1111	466	404	267	365	1225	347
chr3	88052616	88053072	Promoter (2-3kb)	ENSMUST00000140927.2	2735	Mef2d	Promoter (2-3kb)	0	0	unchanged	0	1	0	1	0.5131425922377659	0.7796676763528028	4373	1019	1063	596	949	3644	1130
chr3	88055118	88055584	Intron	ENSMUST00000140927.2	5237	Mef2d	Intron (ENSMUST00000001455.13/17261, intron 1 of 10)	0	0	unchanged	0	1	0	0	0.33466329106717596	1.061561418588268	4474	916	790	195	440	3070	1063
chr3	88057362	88058165	Intron	ENSMUST00000140927.2	7481	Mef2d	Intron (ENSMUST00000001455.13/17261, intron 1 of 10)	0	0	unchanged	0	1	0	1	0.8956894488332052	0.21632946038973605	2148	950	865	1043	1052	2297	763
chr3	88059435	88059812	Intron	ENSMUST00000140927.2	9554	Mef2d	Intron (ENSMUST00000001455.13/17261, intron 1 of 10)	0	0	unchanged	0	1	0	0	0.4892373586851933	0.7570048046904834	1364	402	359	76	135	1042	458
chr3	88064999	88065580	Exon	ENSMUST00000139153.2	-4687	Mef2d	Exon (ENSMUST00000001455.13/17261, exon 4 of 11)	0	0	unchanged	0	1	0	1	0.8656745351339338	0.24304964244121005	868	398	392	443	526	997	450
chr3	88075433	88075672	Promoter (<=1kb)	ENSMUST00000152861.2	0	Mef2d	Promoter (<=1kb)	0	0	unchanged	0	1	0	0	0.9726895078480828	0.05619844159767793	107	68	56	18	34	160	82
chr3	88077408	88078006	Promoter (1-2kb)	ENSMUST00000152861.2	1849	Mef2d	Promoter (1-2kb)	0	0	unchanged	0	1	0	1	0.05942992829621169	-1.3347800147092488	82	212	251	38	42	449	180
chr3	88084727	88085738	Promoter (<=1kb)	ENSMUST00000361014.1	0	1700113A16Rik	Promoter (<=1kb)	0	0	unchanged	0	0	0	0	0.985970445294126	-0.03507248312737662	5936	2649	2789	5608	6608	7691	1571
chr3	88098550	88098885	Distal Intergenic	ENSMUST00000180555.3	-8965	AW047730	Distal Intergenic	0	0	unchanged	0	0	0	0	0.5078313165096757	0.6585502272287751	74	34	52	130	202	103	130
chr3	88099543	88099929	Distal Intergenic	ENSMUST00000180555.3	-7921	AW047730	Distal Intergenic	0	0	unchanged	0	0	0	0	0.9600788097605448	-0.07491386401979697	260	171	167	263	395	396	192
chr3	88105293	88105722	Promoter (2-3kb)	ENSMUST00000180555.3	-2128	AW047730	Promoter (2-3kb)	0	0	unchanged	0	1	0	1	0.9500451888691548	0.10898109708689406	77	77	34	117	195	99	83
chr3	88107601	88108606	Promoter (<=1kb)	ENSMUST00000180555.3	0	AW047730	Promoter (<=1kb)	0	0	unchanged	0	1	0	1	0.9471735420624984	0.09118814842692836	314	190	233	216	270	451	313
chr3	88112581	88113774	Promoter (<=1kb)	ENSMUST00000344459.1	0	Gm3764	Promoter (<=1kb)	0	0	unchanged	0	1	0	1	0.4405715457011292	0.810474051582894	474	109	154	1335	2631	363	185
chr3	88114459	88115267	Promoter (<=1kb)	ENSMUST00000245854.2	0	Gm3764	Promoter (<=1kb)	0	0	unchanged	0	1	0	1	0.5505307041741166	0.6468667739850592	1134	360	376	267	421	917	458
chr3	88121532	88122757	Promoter (<=1kb)	ENSMUST00000181396.9	0	Gm3764	Promoter (<=1kb)	0	0	unchanged	0	1	0	1	0.9573535211173188	0.07822567563814507	705	406	453	377	401	841	495
chr3	88127217	88127705	Promoter (<=1kb)	ENSMUST00000344462.1	-521	Gm3764	Promoter (<=1kb)	0	0	unchanged	0	1	0	0	0.631971588718841	0.5327242547636438	552	215	208	631	1016	477	277
chr3	88128167	88128551	Promoter (<=1kb)	ENSMUST00000344462.1	0	Gm3764	Promoter (<=1kb)	0	0	unchanged	0	1	0	0	0.30337509755870706	-0.8890912291329884	123	119	166	388	453	304	86
chr3	88128772	88129283	Promoter (<=1kb)	ENSMUST00000344458.1	0	Gm3764	Promoter (<=1kb)	0	0	unchanged	0	1	0	0	0.2649258125172796	0.9272275184660465	167	68	52	365	803	134	155
chr3	88129436	88129768	Promoter (<=1kb)	ENSMUST00000181622.3	-203	Gm3764	Promoter (<=1kb)	0	0	unchanged	0	1	0	0	0.5170923782900629	0.729505204735072	200	67	51	284	555	167	86
chr3	88133419	88133798	Promoter (<=1kb)	ENSMUST00000344466.1	0	Gm3764	Promoter (<=1kb)	0	0	unchanged	0	1	0	0	0.9434545357201028	0.10800949449875998	206	101	129	417	606	276	144
chr3	88139610	88140063	Distal Intergenic	ENSMUST00000344480.1	3869	Gm3764	Distal Intergenic	0	0	unchanged	0	0	0	1	0.26912721928109473	1.0070751495793158	245	63	56	104	187	212	147
chr3	88140606	88140932	Exon	ENSMUST00000344480.1	4865	Gm3764	Exon (ENSMUST00000342256.1/ENSMUST00000342256.1, exon 1 of 3)	0	0	unchanged	0	1	0	0	0.7364307243605795	0.3880297906408473	145	91	88	208	352	148	160
chr3	88142527	88142799	Intron	ENSMUST00000344480.1	6786	Gm3764	Intron (ENSMUST00000342256.1/ENSMUST00000342256.1, intron 1 of 2)	0	0	unchanged	0	1	0	0	0.3662666850535949	0.7593687800481983	182	62	90	71	123	189	197
chr3	88144812	88145148	Intron	ENSMUST00000344480.1	9071	Gm3764	Intron (ENSMUST00000342256.1/ENSMUST00000342256.1, intron 1 of 2)	0	0	unchanged	0	1	0	0	0.4433552515654658	0.7124452163386776	331	129	103	218	396	296	217
chr3	88148432	88148707	Distal Intergenic	ENSMUST00000344480.1	12691	Gm3764	Distal Intergenic	0	0	unchanged	0	0	0	0	0.9642745090993186	-0.0733348550303877	126	63	85	435	404	208	84
chr3	88149824	88150197	3' UTR	ENSMUST00000171887.4	11819	Rhbg	3' UTR	0	0	unchanged	1	0	0	0	0.9252745283251954	0.12837966720672142	634	377	394	519	702	796	511
chr3	88151416	88151743	Intron	ENSMUST00000171887.4	10273	Rhbg	Intron (ENSMUST00000171887.4/58176, intron 8 of 9)	0	0	unchanged	1	0	0	0	0.567142857699716	0.5439785840449819	273	103	130	246	342	318	237
chr3	88153213	88153502	3' UTR	ENSMUST00000171887.4	8514	Rhbg	3' UTR	0	0	unchanged	1	0	0	0	0.7036596674827473	0.4306261708324328	186	73	92	182	311	227	147
chr3	88154962	88155503	3' UTR	ENSMUST00000171887.4	6513	Rhbg	3' UTR	1	0	open	1	0	0	1	0.01942270159836702	-1.8848041914804023	55	359	410	328	36	973	285
chr3	88155676	88155908	3' UTR	ENSMUST00000171887.4	6108	Rhbg	3' UTR	0	0	unchanged	1	0	0	0	0.4832311862416952	-0.8935597508183277	18	69	123	38	21	251	155
chr3	88161515	88162467	Promoter (<=1kb)	ENSMUST00000171887.4	0	Rhbg	Promoter (<=1kb)	0	0	unchanged	1	0	0	1	0.8108356500246015	0.3127347772991048	1009	440	460	207	223	1115	563
chr3	88163268	88163378	Promoter (1-2kb)	ENSMUST00000171887.4	-1252	Rhbg	Promoter (1-2kb)	0	0	unchanged	1	0	0	0	0.5174483273719047	0.9652997977492892	12	14	7	30	41	22	50
chr3	88183864	88184196	Intron	ENSMUST00000165196.8	10321	Rhbg	Intron (ENSMUST00000165196.8/58176, intron 1 of 9)	0	0	unchanged	1	0	0	0	0.41480688215110134	0.7280853316400435	107	60	74	50	68	157	229
chr3	88203793	88204747	Promoter (<=1kb)	ENSMUST00000001452.14	0	Cct3	Promoter (<=1kb)	0	0	unchanged	1	0	0	1	0.9380823203708656	0.1383778504617105	6305	2831	2732	4037	5471	6656	1913
chr3	88227095	88227342	Promoter (<=1kb)	ENSMUST00000164122.2	-960	Cct3	Promoter (<=1kb)	0	0	unchanged	1	0	0	0	0.6363294535946534	-0.7484204635974793	7	43	54	10	11	145	96
chr3	88232028	88232899	Promoter (<=1kb)	ENSMUST00000177005.8	0	Glmp	Promoter (<=1kb)	0	0	unchanged	1	0	0	0	0.9975529967085704	-0.00459993421082565	764	452	414	261	361	962	404
chr3	88233144	88233515	Promoter (<=1kb)	ENSMUST00000140039.2	0	Glmp	Promoter (<=1kb)	0	0	unchanged	1	0	0	1	0.0685817493469696	-1.43935588560016	43	169	167	79	31	298	133
chr3	88241447	88242055	Promoter (<=1kb)	ENSMUST00000001456.11	0	Tmem79	Promoter (<=1kb)	1	0	open	1	0	0	0	2.2568366905755517e-6	-3.446948201558131	23	507	674	299	33	1405	151
chr3	88243108	88244060	Promoter (<=1kb)	ENSMUST00000001451.11	0	Smg5	Promoter (<=1kb)	0	0	unchanged	1	0	0	1	0.9053338072247616	0.20785901182739236	3558	1256	1412	1977	2386	4323	1064
chr3	88265294	88265574	Promoter (<=1kb)	ENSMUST00000192377.6	0	Smg5	Promoter (<=1kb)	0	0	unchanged	1	0	0	0	0.178801737093239	-1.5136910007563111	9	92	119	21	14	246	111
chr3	88267155	88267866	Promoter (<=1kb)	ENSMUST00000194359.2	0	Smg5	Promoter (<=1kb)	1	0	open	1	0	0	0	0.00101248712167357	-2.513620338115047	42	463	585	587	27	1214	250
chr3	88271046	88271488	Promoter (<=1kb)	ENSMUST00000147948.8	-403	Paqr6	Promoter (<=1kb)	0	0	unchanged	1	0	0	0	0.35428928640279767	-0.7289432292806968	223	233	299	482	93	585	229
chr3	88271650	88272001	Promoter (<=1kb)	ENSMUST00000147948.8	0	Paqr6	Promoter (<=1kb)	0	0	unchanged	1	0	0	1	0.08635104181792598	-1.3657712098378132	92	145	116	373	123	358	58
chr3	88274198	88274760	Promoter (<=1kb)	ENSMUST00000147818.2	169	Paqr6	Promoter (<=1kb)	1	0	open	1	0	0	1	0.00782345348830419	-1.776427981522068	103	452	460	619	361	910	287
chr3	88280240	88280577	Promoter (<=1kb)	ENSMUST00000107542.2	-190	Bglap3	Promoter (<=1kb)	0	0	unchanged	1	0	0	0	0.08922103003020321	-1.5405684513003648	25	102	152	139	29	375	125
chr3	88282588	88282880	Promoter (<=1kb)	ENSMUST00000179946.3	-450	Gm21956	Promoter (<=1kb)	0	0	unchanged	0	0	0	1	0.38172554491060456	-0.8944454316913837	136	118	159	131	49	273	55
chr3	88283345	88283908	Promoter (<=1kb)	ENSMUST00000179946.3	15	Gm21956	Promoter (<=1kb)	1	0	open	0	0	0	1	0.0096031420131842	-1.6337446412127763	177	579	592	660	298	983	337
chr3	88285911	88286580	Promoter (<=1kb)	ENSMUST00000098956.3	0	Bglap2	Promoter (<=1kb)	1	0	open	1	0	0	0	2.066625353889032e-5	-2.489446219514387	82	422	571	590	123	1219	191
chr3	88288424	88288597	Promoter (2-3kb)	ENSMUST00000098956.3	-2418	Bglap2	Promoter (2-3kb)	0	0	unchanged	1	0	0	1	0.6189823118307285	-0.6551521806898722	174	136	130	142	82	293	46
chr3	88288789	88289636	Promoter (2-3kb)	ENSMUST00000076048.5	2104	Bglap	Promoter (2-3kb)	1	0	open	1	0	0	1	0.0302289018587424	-1.424849259855414	406	687	702	1099	924	1586	319
chr3	88291656	88292344	Promoter (<=1kb)	ENSMUST00000076048.5	0	Bglap	Promoter (<=1kb)	1	0	open	1	0	0	0	0.01888159298818176	-1.594163032410727	102	264	400	375	75	819	238
chr3	88301421	88301951	3' UTR	ENSMUST00000128732.2	-9650	Bglap	3' UTR	0	0	unchanged	1	0	0	0	0.5599014314255494	-0.580367833593586	93	156	195	65	37	359	252
chr3	88305976	88306388	Exon	ENSMUST00000192365.2	11184	Pmf1	Exon (ENSMUST00000198774.2/ENSMUST00000198774.2, exon 1 of 1)	0	0	unchanged	1	0	0	0	0.840891339601739	0.2500329131298137	169	127	131	61	175	245	256
chr3	88314368	88314728	Promoter (2-3kb)	ENSMUST00000192365.2	2844	Pmf1	Promoter (2-3kb)	0	0	unchanged	1	0	0	0	0.996283679768204	-0.00695842450636197	478	319	296	463	557	760	409
chr3	88317023	88317865	Promoter (<=1kb)	ENSMUST00000193338.6	0	Pmf1	Promoter (<=1kb)	0	0	unchanged	1	0	0	1	0.8833015574810917	0.24931232835153397	3745	1484	1463	1836	2654	3854	1095
chr3	88323282	88323554	Exon	ENSMUST00000056370.13	-5644	Pmf1	Exon (ENSMUST00000193433.6/229517, exon 3 of 4)	0	0	unchanged	1	0	0	0	0.9887006432811676	0.03299589268479736	16	55	49	5	21	84	138
chr3	88326562	88326663	Intron	ENSMUST00000168755.7	5751	Slc25a44	Intron (ENSMUST00000168755.7/229517, intron 2 of 2)	0	0	unchanged	0	0	0	0	0.09927060291348389	1.5300735698112824	67	15	12	7	6	44	61
chr3	88327212	88327461	Intron	ENSMUST00000168755.7	4953	Slc25a44	Intron (ENSMUST00000168755.7/229517, intron 2 of 2)	0	1	closed	0	0	0	0	0.02290935822233884	1.809545413479447	379	57	43	4	12	190	210
chr3	88331772	88332788	Promoter (<=1kb)	ENSMUST00000168755.7	0	Slc25a44	Promoter (<=1kb)	0	0	unchanged	0	0	0	0	0.994952405503496	-0.01271892404890123	4506	2141	2289	2307	3312	5042	1263
chr3	88343798	88344614	3' UTR	ENSMUST00000183768.3	3644	Mir7011	3' UTR	0	0	unchanged	0	0	0	0	0.9762037308745518	-0.05120547823489718	1906	983	1003	2525	3165	2544	767
chr3	88347689	88348164	Promoter (<=1kb)	ENSMUST00000183768.3	94	Mir7011	Promoter (<=1kb)	0	0	unchanged	0	0	0	0	0.7784904659585252	0.3306341064844082	602	329	265	265	268	700	455
chr3	88350302	88350425	Promoter (1-2kb)	ENSMUST00000156108.8	-1856	Sema4a	Promoter (1-2kb)	0	0	unchanged	1	0	0	1	0.9252421245298578	-0.19280868191438408	15	40	59	76	17	115	124
chr3	88355127	88355446	Promoter (<=1kb)	ENSMUST00000135539.8	491	Sema4a	Promoter (<=1kb)	0	0	unchanged	1	0	0	1	0.08515340464571687	-1.4848729058592784	21	80	104	107	23	196	78
chr3	88356850	88357539	Promoter (<=1kb)	ENSMUST00000149145.2	0	Sema4a	Promoter (<=1kb)	0	0	unchanged	1	0	0	0	0.7312857623734377	-0.3596173691883657	280	245	313	363	334	556	318
chr3	88362538	88363270	Promoter (<=1kb)	ENSMUST00000029700.12	0	Sema4a	Promoter (<=1kb)	1	0	open	1	0	0	1	0.00159435949085762	-2.2382385190550456	45	293	386	609	97	801	181
chr3	88364483	88365214	Promoter (<=1kb)	ENSMUST00000146921.2	-740	Sema4a	Promoter (<=1kb)	1	0	open	1	0	0	1	0.00581932061493716	-1.687811345198139	142	382	510	305	85	1032	272
chr3	88366015	88366375	Promoter (<=1kb)	ENSMUST00000169222.8	0	Sema4a	Promoter (<=1kb)	0	0	unchanged	1	0	0	0	0.4569702983127092	-0.6137281653175085	219	228	257	204	180	548	233
chr3	88368206	88369028	Promoter (<=1kb)	ENSMUST00000166237.8	0	Sema4a	Promoter (<=1kb)	0	0	unchanged	1	0	0	1	0.8868402426313371	0.21727131519118711	955	405	418	1164	1662	1196	458
chr3	88374327	88375012	Promoter (<=1kb)	ENSMUST00000290277.1	0	Gm40089	Promoter (<=1kb)	0	0	unchanged	0	0	0	0	0.8587916562430136	0.2387685065292882	854	443	452	626	816	921	559
chr3	88385035	88385440	Distal Intergenic	ENSMUST00000150496.2	4731	Lmna	Distal Intergenic	0	0	unchanged	0	0	0	1	0.9474551378240876	0.09670411639933268	551	301	349	475	467	664	379
chr3	88390936	88391287	Promoter (<=1kb)	ENSMUST00000147537.6	627	Lmna	Promoter (<=1kb)	0	0	unchanged	1	0	0	0	0.9479632769634952	-0.09307348732338268	347	233	241	346	431	534	273
chr3	88391969	88392526	Promoter (<=1kb)	ENSMUST00000147537.6	-55	Lmna	Promoter (<=1kb)	1	0	open	1	0	0	1	0.02408095135901367	-1.4448894614882204	158	282	310	604	399	704	156
chr3	88395684	88396263	Exon	ENSMUST00000147537.6	-3770	Lmna	Exon (ENSMUST00000029699.13/16905, exon 2 of 12)	1	0	open	1	0	0	0	2.677360864056264e-4	-2.0760346094324102	271	676	822	1863	694	1827	242
chr3	88399663	88400700	Promoter (<=1kb)	ENSMUST00000036252.7	0	Lmna	Promoter (<=1kb)	0	0	unchanged	1	0	0	1	0.27015726140136226	-1.0234287272949902	2101	1996	2379	7524	5964	5099	789
chr3	88407497	88407812	Promoter (2-3kb)	ENSMUST00000120377.8	2802	Lmna	Promoter (2-3kb)	1	0	open	1	0	0	0	0.01542869901114845	-1.8283232742766384	37	187	223	136	48	344	125
chr3	88409169	88409282	Promoter (1-2kb)	ENSMUST00000120377.8	1332	Lmna	Promoter (1-2kb)	1	0	open	1	0	0	0	0.04106155383023305	-1.8659664275755192	9	46	43	161	8	138	33
chr3	88409887	88410862	Promoter (<=1kb)	ENSMUST00000029699.13	0	Lmna	Promoter (<=1kb)	0	0	unchanged	1	0	0	1	0.365797194169446	-0.7863887398437136	1052	980	1137	1221	972	2310	604
chr3	88416955	88417817	Promoter (<=1kb)	ENSMUST00000149068.2	0	Lmna	Promoter (<=1kb)	0	0	unchanged	1	0	0	1	0.5889090513601383	-0.6307361907302914	2212	1515	1773	3939	4145	4323	744
chr3	88419830	88420742	Promoter (2-3kb)	ENSMUST00000149068.2	-2567	Lmna	Promoter (2-3kb)	0	0	unchanged	1	0	0	0	0.8697822395949197	-0.2591001249785903	706	401	423	2080	1264	1102	266
chr3	88421190	88421519	Exon	ENSMUST00000149068.2	-3927	Lmna	Exon (ENSMUST00000350803.1/ENSMUST00000350803.1, exon 1 of 1)	0	0	unchanged	1	0	0	1	0.7626306006566603	0.4044386734283744	643	256	260	78	42	572	266
chr3	88429378	88429736	Distal Intergenic	ENSMUST00000365273.1	9020	Gm38618	Distal Intergenic	0	0	unchanged	0	0	0	0	0.8573360950926958	-0.2283009840880707	252	193	238	438	371	427	248
chr3	88433370	88433904	Exon	ENSMUST00000365273.1	4852	Gm38618	Exon (ENSMUST00000365273.1/102642612, exon 2 of 2)	0	0	unchanged	0	0	0	0	0.985138518595536	-0.02986542494078038	989	558	629	900	1062	1353	610
chr3	88438595	88439490	Promoter (<=1kb)	ENSMUST00000365271.1	0	Gm38618	Promoter (<=1kb)	0	0	unchanged	0	0	0	1	0.8188234764987417	-0.33699477433895525	1916	1119	1260	2692	3503	3054	695
chr3	88443797	88444439	Promoter (<=1kb)	ENSMUST00000122779.3	-108	Mir1905	Promoter (<=1kb)	0	0	unchanged	0	0	0	1	0.8791802535507937	0.23437848753636928	1406	566	592	961	839	1731	616
chr3	88446752	88447081	3' UTR	ENSMUST00000122779.3	-3063	Mir1905	3' UTR	0	0	unchanged	0	0	0	0	0.8939263288689212	0.2104466779743145	155	86	65	215	447	183	91
chr3	88447471	88447785	3' UTR	ENSMUST00000141371.2	3036	Rab25	3' UTR	0	0	unchanged	1	0	0	0	0.9843701280373898	-0.03188823352561852	203	181	143	109	212	236	194
chr3	88448937	88449501	Promoter (1-2kb)	ENSMUST00000141371.2	1320	Rab25	Promoter (1-2kb)	0	0	unchanged	1	0	0	0	0.6703485071996371	-0.4495999003986575	74	89	101	276	599	205	128
chr3	88449844	88449947	Promoter (<=1kb)	ENSMUST00000141371.2	874	Rab25	Promoter (<=1kb)	0	0	unchanged	1	0	0	0	0.836893521095399	-0.34901748978668784	18	25	21	93	51	73	44
chr3	88451880	88452227	Promoter (1-2kb)	ENSMUST00000141371.2	-1059	Rab25	Promoter (1-2kb)	0	0	unchanged	1	0	0	0	0.9091136503319728	0.15817857871354393	248	173	134	145	170	331	230
chr3	88452632	88452949	Promoter (1-2kb)	ENSMUST00000141371.2	-1811	Rab25	Promoter (1-2kb)	0	0	unchanged	1	0	0	0	0.9011292709867212	0.17372273863281992	102	83	82	25	45	175	166
chr3	88454351	88454715	Promoter (<=1kb)	ENSMUST00000131775.2	841	Rab25	Promoter (<=1kb)	0	0	unchanged	1	0	0	1	0.4672289369107221	-0.8625791088993129	22	93	113	169	26	174	142
chr3	88459912	88461697	Promoter (<=1kb)	ENSMUST00000029698.15	0	Lamtor2	Promoter (<=1kb)	0	0	unchanged	1	0	0	1	0.916528499203268	0.17959437321983046	7810	3096	3188	5392	7380	9276	2522
chr3	88469283	88469669	Promoter (1-2kb)	ENSMUST00000195498.2	-1545	Ubqln4	Promoter (1-2kb)	0	0	unchanged	0	0	0	1	0.45060741947258504	-0.6595204391847846	155	182	170	179	216	332	143
chr3	88470690	88471495	Promoter (<=1kb)	ENSMUST00000195498.2	0	Ubqln4	Promoter (<=1kb)	0	0	unchanged	0	0	0	1	0.9255823220408004	-0.12920276026024513	431	306	277	241	299	748	349
chr3	88486718	88487397	Promoter (<=1kb)	ENSMUST00000195014.6	0	Ssr2	Promoter (<=1kb)	0	0	unchanged	1	0	0	0	0.937162771747245	0.11907093795582548	666	326	350	354	569	894	395
chr3	88494608	88494999	Intron	ENSMUST00000035785.9	7630	Ssr2	Intron (ENSMUST00000195014.6/66256, intron 5 of 5)	0	0	unchanged	1	0	0	0	0.3858843787287092	0.8634774236868028	706	184	180	42	60	562	287
chr3	88499252	88499593	Distal Intergenic	ENSMUST00000035785.9	12274	Ssr2	Distal Intergenic	0	0	unchanged	0	0	0	0	0.8814892850327294	0.21586661288805065	109	68	56	81	115	147	98
chr3	88510950	88511299	Promoter (1-2kb)	ENSMUST00000175903.9	-1974	Arhgef2	Promoter (1-2kb)	0	0	unchanged	1	0	0	0	0.7560287804432742	0.3876518665730934	248	104	103	127	164	285	151
chr3	88514454	88515456	Promoter (<=1kb)	ENSMUST00000324302.1	0	Gm40090	Promoter (<=1kb)	0	0	unchanged	0	0	0	0	0.9561398041657648	-0.0808242002236145	814	515	546	896	1076	1134	546
chr3	88528250	88530206	Promoter (<=1kb)	ENSMUST00000177314.2	0	Gm20652	Promoter (<=1kb)	0	0	unchanged	0	0	0	1	0.8545731998392382	0.2831805097514931	3727	1441	1487	1275	1655	4086	1372
chr3	88530337	88530784	Promoter (<=1kb)	ENSMUST00000176243.8	0	Arhgef2	Promoter (<=1kb)	0	0	unchanged	1	0	0	0	0.9008921209475128	-0.21083764450506287	542	284	287	397	509	882	192
chr3	88531619	88531982	Promoter (<=1kb)	ENSMUST00000176243.8	958	Arhgef2	Promoter (<=1kb)	1	0	open	1	0	0	1	0.00391331437390394	-1.8221402228090464	63	186	247	354	362	429	110
chr3	88537301	88537757	Promoter (<=1kb)	ENSMUST00000175745.2	423	Arhgef2	Promoter (<=1kb)	0	0	unchanged	1	0	0	1	0.1143003662374827	-1.1153075153724292	119	227	211	38	36	411	158
chr3	88539066	88539875	Promoter (<=1kb)	ENSMUST00000176528.8	0	Arhgef2	Promoter (<=1kb)	0	0	unchanged	1	0	0	1	0.9114843122131188	-0.1415531689558039	530	380	482	322	314	1020	606
chr3	88541258	88541485	Promoter (<=1kb)	ENSMUST00000176301.2	-145	Arhgef2	Promoter (<=1kb)	0	0	unchanged	1	0	0	0	0.10881984012086024	1.6862528915577917	36	5	14	45	46	24	57
chr3	88543815	88544310	Promoter (2-3kb)	ENSMUST00000176301.2	2185	Arhgef2	Promoter (2-3kb)	0	0	unchanged	1	0	0	0	0.852159655206404	-0.242392288697722	263	172	210	30	23	503	213
chr3	88547871	88548332	Promoter (1-2kb)	ENSMUST00000177099.2	-1401	Arhgef2	Promoter (1-2kb)	0	0	unchanged	1	0	0	0	0.5246762334900974	0.5559653552451554	217	112	139	174	211	275	315
chr3	88560316	88560818	Promoter (<=1kb)	ENSMUST00000063119.5	0	Rxfp4	Promoter (<=1kb)	0	0	unchanged	0	0	0	1	0.18980096953196535	-1.2270307450631548	40	167	204	51	42	387	202
chr3	88584642	88585181	Distal Intergenic	ENSMUST00000029696.11	-7929	Khdc4	Distal Intergenic	0	0	unchanged	0	0	0	0	0.6139558271862492	-0.5059886345401872	207	242	217	243	330	350	203
chr3	88592680	88593812	Promoter (<=1kb)	ENSMUST00000029696.11	0	Khdc4	Promoter (<=1kb)	0	0	unchanged	0	0	0	0	0.9703427934100644	0.07057057617692532	5815	2562	2513	3521	4368	6743	1561
chr3	88623957	88624832	Promoter (<=1kb)	ENSMUST00000029692.15	0	Rit1	Promoter (<=1kb)	0	0	unchanged	1	0	0	1	0.9416155824897526	0.11060454337146712	1457	784	785	717	963	1721	835
chr3	88821202	88821881	Promoter (<=1kb)	ENSMUST00000107494.8	0	Msto1	Promoter (<=1kb)	0	0	unchanged	0	0	0	0	0.9214474447473354	-0.1607606930017768	521	292	326	223	374	685	214
chr3	88847073	88847426	Promoter (1-2kb)	ENSMUST00000174491.2	-1245	Dap3	Promoter (1-2kb)	0	0	unchanged	1	0	0	0	0.7861145225734131	0.34125625106964586	126	67	59	110	187	166	112
chr3	88856963	88858657	Promoter (<=1kb)	ENSMUST00000186583.7	0	Ash1l	Promoter (<=1kb)	0	0	unchanged	0	0	0	0	0.8952926126304516	0.22471863831177397	7104	2406	2704	3688	4642	9409	2411
chr3	88888512	88888832	Exon	ENSMUST00000240473.1	-10476	Gm26465	Exon (ENSMUST00000186583.7/192195, exon 3 of 28)	0	0	unchanged	0	0	0	0	0.2535838438286777	0.9924230957651587	82	48	36	14	8	84	157
chr3	88931382	88931689	Promoter (<=1kb)	ENSMUST00000198846.2	892	Ash1l	Promoter (<=1kb)	0	0	unchanged	0	0	0	0	0.06779160406684345	1.3571540218558809	131	43	45	7	21	79	172
chr3	88950737	88951055	Exon	ENSMUST00000104616.3	5379	Gm24403	Exon (ENSMUST00000186583.7/192195, exon 12 of 28)	0	0	unchanged	0	0	0	0	0.8818245978857364	-0.24133418230869616	79	42	62	42	78	133	47
chr3	88966115	88966450	Intron	ENSMUST00000189824.2	6006	Ash1l	Intron (ENSMUST00000186583.7/192195, intron 17 of 27)	0	0	unchanged	0	0	0	0	0.7613041654554024	0.36471730753598186	100	86	71	119	110	149	184
chr3	88969034	88969437	Intron	ENSMUST00000189824.2	8925	Ash1l	Intron (ENSMUST00000186583.7/192195, intron 17 of 27)	0	0	unchanged	0	0	0	1	0.3037007192300662	-1.068755176970889	21	51	84	72	18	214	92
chr3	88981892	88982113	Exon	ENSMUST00000198506.2	14949	Rusc1	Exon (ENSMUST00000186583.7/192195, exon 26 of 28)	0	0	unchanged	1	0	0	0	0.16207976973565486	1.500297570927894	44	7	10	9	19	50	67
chr3	88986678	88986939	3' UTR	ENSMUST00000198506.2	10123	Rusc1	3' UTR	0	1	closed	1	0	0	0	0.02604105210201785	1.768942784517368	128	34	16	8	12	70	137
chr3	88997164	88998699	Promoter (<=1kb)	ENSMUST00000166687.6	0	Rusc1	Promoter (<=1kb)	0	0	unchanged	1	0	0	1	0.0761732219186367	-1.3024248449429985	1217	1534	1812	2100	2089	4329	726
chr3	89000450	89000874	Promoter (<=1kb)	ENSMUST00000090929.12	0	Rusc1	Promoter (<=1kb)	0	0	unchanged	1	0	0	1	0.09410360294755384	-1.201444726750801	428	590	625	742	485	1361	302
chr3	89008932	89009626	Promoter (<=1kb)	ENSMUST00000196709.5	0	Fdps	Promoter (<=1kb)	0	0	unchanged	1	0	0	1	0.8951016276951381	-0.21649712051852832	3015	1764	1871	2465	3292	3920	1074
chr3	89022862	89023228	Distal Intergenic	ENSMUST00000081848.13	-13596	Fdps	Distal Intergenic	0	0	unchanged	0	0	0	1	0.924951379249494	0.12887764945249078	234	156	151	205	152	323	232
chr3	89039515	89040119	Distal Intergenic	ENSMUST00000047111.13	-3330	Pklr	Distal Intergenic	0	0	unchanged	0	0	0	0	0.6019727258874349	-0.5104815474059344	204	222	226	209	281	358	199
chr3	89043849	89044130	Promoter (<=1kb)	ENSMUST00000107482.10	0	Pklr	Promoter (<=1kb)	0	0	unchanged	0	0	0	0	0.2882174234134502	1.0409752545949318	54	44	32	84	93	70	171
chr3	89052769	89053429	3' UTR	ENSMUST00000127654.2	5092	Hcn3	3' UTR	0	0	unchanged	0	1	0	0	0.4615116416540954	0.6844260855937617	1202	408	435	249	415	997	673
chr3	89054613	89055394	3' UTR	ENSMUST00000127654.2	3127	Hcn3	3' UTR	0	0	unchanged	0	1	0	0	0.4521149939723646	-0.6484866442345852	247	250	272	220	186	530	204
chr3	89059983	89060102	Promoter (1-2kb)	ENSMUST00000132156.8	-1444	Hcn3	Promoter (1-2kb)	0	0	unchanged	0	1	0	0	0.9109135451162526	0.20065378151966584	24	23	26	16	15	54	60
chr3	89066528	89066677	Promoter (<=1kb)	ENSMUST00000133368.2	610	Hcn3	Promoter (<=1kb)	0	0	unchanged	0	1	0	1	0.6058278570142511	-0.5672501651404369	43	45	54	109	66	105	51
chr3	89067288	89067877	Promoter (<=1kb)	ENSMUST00000029686.4	0	Hcn3	Promoter (<=1kb)	0	0	unchanged	0	1	0	1	0.9732424482908392	0.05347559053302952	860	400	442	1062	1305	1360	502
chr3	89071862	89072537	Promoter (<=1kb)	ENSMUST00000121212.9	0	Clk2	Promoter (<=1kb)	0	0	unchanged	0	0	0	0	0.9620484655013236	0.0802019509524823	2485	1090	1120	1562	1902	3482	1047
chr3	89084431	89085157	Promoter (<=1kb)	ENSMUST00000029684.15	0	Scamp3	Promoter (<=1kb)	0	0	unchanged	1	0	0	0	0.9606921811758984	0.08722477008213532	3306	1536	1593	1535	2190	3580	1109
chr3	89090228	89091052	Promoter (<=1kb)	ENSMUST00000267941.1	0	Gm16069	Promoter (<=1kb)	0	0	unchanged	0	0	0	1	0.846320443545044	-0.27311157435419187	1880	1186	1312	1623	1616	2838	917
chr3	89095827	89096136	Promoter (<=1kb)	ENSMUST00000155033.2	536	Entrep3	Promoter (<=1kb)	0	0	unchanged	0	0	0	0	0.7782240207439429	-0.4998042661579928	16	96	105	19	22	157	190
chr3	89103458	89104254	Distal Intergenic	ENSMUST00000239927.1	4326	Gm23269	Distal Intergenic	0	0	unchanged	0	0	0	1	0.9716743583657568	-0.05657700794111229	1569	854	944	1777	1967	2154	823
chr3	89109867	89110513	Promoter (<=1kb)	ENSMUST00000077367.11	0	Gba1	Promoter (<=1kb)	0	0	unchanged	0	0	0	0	0.9897273606855174	0.02294553101454933	625	326	324	307	409	765	275
chr3	89114234	89114457	Promoter (1-2kb)	ENSMUST00000196887.2	-1067	Gba1	Promoter (1-2kb)	0	0	unchanged	0	0	0	0	0.7959018721401349	-0.4403460411958078	19	40	85	20	23	111	115
chr3	89121063	89121940	Promoter (<=1kb)	ENSMUST00000239452.2	0	Mtx1	Promoter (<=1kb)	0	0	unchanged	0	0	0	0	0.9650340085307332	-0.07620865736943475	2392	1157	1236	3681	4063	3402	878
chr3	89123078	89123564	Promoter (<=1kb)	ENSMUST00000119084.2	538	Thbs3	Promoter (<=1kb)	0	0	unchanged	0	0	0	0	0.983112144126277	0.03103168183216078	575	383	362	751	815	859	504
chr3	89133233	89133546	Promoter (<=1kb)	ENSMUST00000153129.2	-11	Thbs3	Promoter (<=1kb)	0	0	unchanged	0	0	0	0	0.8746809639746536	0.23793073707906717	114	41	74	263	245	197	111
chr3	89134425	89135946	Promoter (<=1kb)	ENSMUST00000102300.4	0	Mir92b	Promoter (<=1kb)	0	0	unchanged	0	0	0	1	0.3899257226917422	-0.7715980476317349	1090	958	1087	2279	2484	2506	582
chr3	89141022	89141311	Promoter (2-3kb)	ENSMUST00000139206.2	2244	Muc1	Promoter (2-3kb)	0	0	unchanged	0	0	0	1	0.4782110683005621	-0.751242326110231	31	81	76	58	15	178	113
chr3	89151879	89154293	Promoter (<=1kb)	ENSMUST00000107464.8	0	Trim46	Promoter (<=1kb)	0	0	unchanged	1	0	0	1	0.7919638016981608	-0.3629065367650108	3001	1824	2017	2369	2455	5098	1215
chr3	89157732	89158016	Promoter (1-2kb)	ENSMUST00000132818.2	1558	Krtcap2	Promoter (1-2kb)	0	0	unchanged	1	0	0	0	0.9463326328336802	0.09892551841292864	347	184	210	120	131	459	243
chr3	89158585	89159108	Promoter (2-3kb)	ENSMUST00000132818.2	2411	Krtcap2	Promoter (2-3kb)	0	0	unchanged	1	0	0	0	0.18016200641705332	-1.0233107718390486	98	222	226	281	128	479	228
chr3	89162346	89162716	Distal Intergenic	ENSMUST00000107462.8	-3949	Dpm3	Distal Intergenic	1	0	open	0	0	0	1	1.591772041115204e-4	-2.7135156252674486	15	178	180	75	17	354	66
chr3	89169769	89170179	Intron	ENSMUST00000107462.8	3104	Dpm3	Intron (ENSMUST00000107462.8/68563, intron 1 of 2)	1	0	open	0	1	0	0	0.01458567009249025	-2.138541179888674	18	168	252	93	7	374	122
chr3	89173674	89174233	Promoter (<=1kb)	ENSMUST00000040824.2	0	Dpm3	Promoter (<=1kb)	0	0	unchanged	0	1	0	0	0.944593225797253	-0.10101176576488588	772	519	566	381	503	991	540
chr3	89177533	89178075	Promoter (<=1kb)	ENSMUST00000185119.8	0	Slc50a1	Promoter (<=1kb)	0	0	unchanged	0	0	0	0	0.8878034563897709	0.2000634867490879	756	391	365	341	454	919	467
chr3	89179065	89179456	Promoter (1-2kb)	ENSMUST00000130230.2	-1188	Slc50a1	Promoter (1-2kb)	1	0	open	0	0	0	0	0.00953165069634766	-1.9781922571086883	30	204	197	70	42	329	113
chr3	89186735	89187745	Promoter (<=1kb)	ENSMUST00000029566.9	0	Efna1	Promoter (<=1kb)	0	0	unchanged	1	0	0	1	0.2742804555032525	-0.9541836292167928	749	597	877	2347	2343	2268	405
chr3	89187867	89188025	Promoter (<=1kb)	ENSMUST00000118587.8	424	Efna1	Promoter (<=1kb)	0	0	unchanged	1	0	0	0	0.3489413803590884	-0.8291910467770659	46	70	61	132	156	166	66
chr3	89188154	89188643	Promoter (<=1kb)	ENSMUST00000118587.8	0	Efna1	Promoter (<=1kb)	0	0	unchanged	1	0	0	1	0.09198320185041652	-1.2166509226785247	224	314	354	559	404	704	167
chr3	89189309	89189615	Promoter (<=1kb)	ENSMUST00000118587.8	-860	Efna1	Promoter (<=1kb)	0	0	unchanged	1	0	0	0	0.8155500686437794	-0.2796646704930203	222	191	196	345	428	391	214
chr3	89192691	89193061	Exon	ENSMUST00000118587.8	-4242	Efna1	Exon (ENSMUST00000323960.1/ENSMUST00000323960.1, exon 2 of 2)	0	0	unchanged	1	0	0	0	0.27427103929382474	-1.0528502392411696	39	138	158	200	102	335	184
chr3	89206860	89207180	Exon	ENSMUST00000351549.1	3192	Gm33845	Exon (ENSMUST00000351792.1/ENSMUST00000351792.1, exon 2 of 2)	0	0	unchanged	0	0	0	0	0.8637634778698954	-0.2601300637499905	53	59	83	52	62	100	100
chr3	89211807	89212176	Promoter (1-2kb)	ENSMUST00000351548.1	-1426	Gm33845	Promoter (1-2kb)	1	0	open	0	0	0	1	0.00148592085525256	-2.34462377422679	31	245	339	155	14	563	139
chr3	89215399	89215797	Distal Intergenic	ENSMUST00000351548.1	-5018	Gm33845	Distal Intergenic	0	0	unchanged	0	0	0	0	0.9500451888691548	0.08499900782245982	310	263	221	319	388	488	409
chr3	89222575	89223252	Promoter (<=1kb)	ENSMUST00000135144.2	0	Gm15998	Promoter (<=1kb)	0	0	unchanged	0	0	0	1	0.19175033787127463	-1.1263638653406725	322	346	362	892	772	987	149
chr3	89224143	89224496	Promoter (1-2kb)	ENSMUST00000135144.2	1397	Gm15998	Promoter (1-2kb)	0	0	unchanged	0	0	0	0	0.7786221431918621	-0.30566445665104086	289	251	307	488	525	608	353
chr3	89226869	89227177	Promoter (1-2kb)	ENSMUST00000139439.2	1761	Efna3	Promoter (1-2kb)	0	0	unchanged	1	0	0	0	0.34163551431531514	-0.8220418197283806	194	174	203	144	122	570	134
chr3	89227852	89228280	Promoter (<=1kb)	ENSMUST00000139439.2	658	Efna3	Promoter (<=1kb)	0	0	unchanged	1	0	0	1	0.5133464505391113	-0.6590300308084989	273	220	223	270	372	638	143
chr3	89228982	89229419	Promoter (<=1kb)	ENSMUST00000139439.2	-44	Efna3	Promoter (<=1kb)	0	0	unchanged	1	0	0	0	0.5298530354145196	-0.5817737397238825	319	259	308	195	196	738	233
chr3	89230040	89230474	Promoter (<=1kb)	ENSMUST00000029673.10	0	Efna3	Promoter (<=1kb)	0	0	unchanged	1	0	0	1	0.8853029183532726	-0.2070255898433219	429	263	258	429	531	850	285
chr3	89235899	89236363	Promoter (2-3kb)	ENSMUST00000381672.1	2079	Gm34118	Promoter (2-3kb)	1	0	open	0	0	0	1	0.00511556478436127	-2.001441736873413	51	265	359	309	47	545	170
chr3	89238282	89238725	Promoter (<=1kb)	ENSMUST00000381671.1	0	Gm34118	Promoter (<=1kb)	0	0	unchanged	0	0	0	0	0.930503317236464	-0.13541783281027628	54	50	56	269	284	156	104
chr3	89239903	89240439	Promoter (1-2kb)	ENSMUST00000381675.1	-1424	Gm34118	Promoter (1-2kb)	0	0	unchanged	0	0	0	1	0.09335494717464128	-1.1648442392806209	101	188	222	122	87	422	159
chr3	89244873	89245592	Promoter (<=1kb)	ENSMUST00000029674.8	0	Efna4	Promoter (<=1kb)	0	0	unchanged	1	0	0	1	0.6540235320439574	-0.4702407167449231	401	282	340	978	1166	907	279
chr3	89246476	89247043	Promoter (<=1kb)	ENSMUST00000139705.2	616	Adam15	Promoter (<=1kb)	1	0	open	1	0	0	1	0.01701815984382796	-1.5017650140175391	123	252	252	397	288	609	138
chr3	89247778	89248313	Promoter (<=1kb)	ENSMUST00000155868.2	0	Adam15	Promoter (<=1kb)	0	0	unchanged	1	0	0	1	0.8720117239602317	0.20976138965686536	505	312	250	431	546	694	439
chr3	89256188	89257903	Promoter (<=1kb)	ENSMUST00000184651.8	0	Adam15	Promoter (<=1kb)	0	0	unchanged	1	0	0	1	0.5057685325541642	-0.6686100422001715	2460	1943	2119	2199	1818	5175	1120
chr3	89262114	89262489	Promoter (<=1kb)	ENSMUST00000124766.2	334	Dcst1	Promoter (<=1kb)	0	0	unchanged	0	0	0	0	0.717800550301312	-0.40613146145209533	182	122	166	365	302	424	153
chr3	89266898	89267554	Promoter (1-2kb)	ENSMUST00000208216.2	-1728	Dcst2	Promoter (1-2kb)	1	0	open	1	0	0	1	0.00227769975665868	-2.0134347439689977	84	418	509	1263	345	898	250
chr3	89272828	89273126	Promoter (<=1kb)	ENSMUST00000070820.7	-268	Dcst1	Promoter (<=1kb)	0	0	unchanged	0	0	0	1	0.9755355143064492	0.05374600238189411	49	65	77	46	22	121	158
chr3	89278095	89278428	Exon	ENSMUST00000070820.7	-5535	Dcst1	Exon (ENSMUST00000208216.2/329702, exon 11 of 16)	0	0	unchanged	0	0	0	0	0.5663649426764159	-0.699975167522125	24	77	84	55	11	140	119
chr3	89285458	89286322	3' UTR	ENSMUST00000107433.8	8174	Zbtb7b	3' UTR	0	0	unchanged	1	0	0	1	0.5032186435174393	-0.6879326983953844	1797	1461	1491	2870	1824	3734	753
chr3	89291939	89292601	Promoter (1-2kb)	ENSMUST00000107433.8	1895	Zbtb7b	Promoter (1-2kb)	0	0	unchanged	1	0	0	0	0.34418752298442185	1.0130275383495286	4469	942	851	349	512	3276	1230
chr3	89295482	89295880	Promoter (<=1kb)	ENSMUST00000381537.1	-499	Gm15417	Promoter (<=1kb)	0	0	unchanged	1	0	0	0	0.7048286452269145	-0.47714638763474904	591	392	419	300	205	1094	237
chr3	89298963	89299530	Promoter (<=1kb)	ENSMUST00000107432.8	0	Zbtb7b	Promoter (<=1kb)	0	0	unchanged	1	0	0	1	0.8799591518458112	0.2721235110167934	1824	544	604	1925	1569	2389	486
chr3	89300606	89301695	Promoter (<=1kb)	ENSMUST00000029677.9	0	Zbtb7b	Promoter (<=1kb)	0	0	unchanged	1	0	0	1	0.8434926293524819	0.3230276060568177	8178	2839	3023	4126	5393	8393	2262
chr3	89301831	89302545	Promoter (<=1kb)	ENSMUST00000139094.2	0	Zbtb7b	Promoter (<=1kb)	0	0	unchanged	1	0	0	0	0.5730898672207516	0.6968754594556411	4141	1070	1031	1016	1332	3685	1122
chr3	89309790	89310259	5' UTR	ENSMUST00000381587.1	5865	Gm15417	5' UTR	0	0	unchanged	1	0	0	0	0.29458232435898524	-0.9481851598102288	45	91	138	241	16	213	124
chr3	89318853	89319665	Promoter (<=1kb)	ENSMUST00000050398.11	0	Flad1	Promoter (<=1kb)	0	0	unchanged	0	0	0	0	0.9314750726846628	0.15183423991022388	4224	1820	1821	2008	2805	4505	1262
chr3	89325206	89326542	Promoter (<=1kb)	ENSMUST00000039110.12	0	Shc1	Promoter (<=1kb)	0	0	unchanged	1	0	0	1	0.8844656913849275	-0.2376296439934889	4270	2326	2637	5429	7017	6095	1455
chr3	89328694	89329048	Promoter (<=1kb)	ENSMUST00000094378.10	0	Shc1	Promoter (<=1kb)	0	0	unchanged	1	0	0	0	0.3175241352547231	-0.8124688762245211	416	398	471	522	565	1095	295
chr3	89337292	89338049	Promoter (<=1kb)	ENSMUST00000136573.8	0	Pygo2	Promoter (<=1kb)	0	0	unchanged	0	0	0	0	0.9409067515707228	0.1277296038128407	4172	1729	1913	3125	4122	4994	1468
chr3	89342422	89342621	Promoter (1-2kb)	ENSMUST00000038942.10	-1392	Pbxip1	Promoter (1-2kb)	0	0	unchanged	1	0	0	0	0.5096408353849836	-0.661164066076475	72	55	99	383	312	262	92
chr3	89343593	89344398	Promoter (<=1kb)	ENSMUST00000038942.10	0	Pbxip1	Promoter (<=1kb)	0	0	unchanged	1	0	0	0	0.9081270591314802	-0.1757931120467508	648	385	380	950	1171	1035	330
chr3	89344516	89344981	Promoter (<=1kb)	ENSMUST00000145753.2	453	Pbxip1	Promoter (<=1kb)	0	0	unchanged	1	0	0	0	0.661007808661441	-0.5565210269758436	252	134	210	615	728	535	98
chr3	89354405	89355359	Exon	ENSMUST00000198440.5	-6489	Pmvk	Exon (ENSMUST00000038942.10/229534, exon 10 of 11)	0	0	unchanged	0	0	0	0	0.14089895704240887	-1.094988366773909	187	479	482	397	130	975	472
chr3	89356181	89356578	3' UTR	ENSMUST00000198440.5	-5270	Pmvk	3' UTR	0	0	unchanged	0	0	0	0	0.8123671507485495	0.3461645095546629	593	230	204	177	341	689	245
chr3	89356839	89357360	3' UTR	ENSMUST00000198440.5	-4488	Pmvk	3' UTR	0	0	unchanged	0	0	0	1	0.8516627258186819	0.2979696547676205	533	168	211	555	660	677	206
chr3	89361735	89362167	Promoter (<=1kb)	ENSMUST00000198440.5	0	Pmvk	Promoter (<=1kb)	0	0	unchanged	0	0	0	1	0.3790268962351854	1.0061471657549748	1106	226	202	61	76	808	260
chr3	89364023	89364372	Promoter (2-3kb)	ENSMUST00000029564.12	-2053	Pmvk	Promoter (2-3kb)	0	0	unchanged	0	0	0	0	0.9170833605587836	0.14749129424459972	201	114	107	288	272	338	186
chr3	89366000	89366984	Promoter (<=1kb)	ENSMUST00000029564.12	0	Pmvk	Promoter (<=1kb)	0	0	unchanged	0	0	0	1	0.8974458669554949	0.20501668677280385	1765	757	764	944	1079	2044	726
chr3	89375503	89375960	3' UTR	ENSMUST00000184515.2	8625	Pmvk	3' UTR	0	0	unchanged	0	0	0	0	0.14884910090124903	-1.3388385731261896	35	163	197	172	15	404	188
chr3	89388819	89389056	Exon	ENSMUST00000184515.2	21941	Pmvk	Exon (ENSMUST00000381666.1/ENSMUST00000381666.1, exon 1 of 2)	0	0	unchanged	0	0	0	0	0.11972949865628042	1.2659264543042732	113	30	29	17	42	97	122
chr3	89392305	89392860	Distal Intergenic	ENSMUST00000184515.2	25427	Pmvk	Distal Intergenic	0	0	unchanged	0	0	0	0	0.8870191998904745	0.1792357679957559	429	274	351	459	536	641	563
chr3	89407044	89407425	Distal Intergenic	ENSMUST00000000811.8	-20046	Kcnn3	Distal Intergenic	0	1	closed	0	0	0	0	0.04013781966150582	1.593272155809946	111	41	23	54	78	67	165
chr3	89418318	89419228	Distal Intergenic	ENSMUST00000000811.8	-8243	Kcnn3	Distal Intergenic	0	0	unchanged	0	0	0	1	0.3107594885468904	-0.7694549222924295	234	273	392	412	445	802	347
chr3	89427147	89427764	Promoter (<=1kb)	ENSMUST00000000811.8	0	Kcnn3	Promoter (<=1kb)	0	0	unchanged	0	0	0	0	0.948025999901373	-0.1008723164050968	997	613	637	911	1297	1263	533
chr3	89427960	89428115	Promoter (<=1kb)	ENSMUST00000000811.8	489	Kcnn3	Promoter (<=1kb)	0	0	unchanged	0	0	0	0	0.6634085336893627	-0.49610110003301017	53	46	64	60	67	126	59
chr3	89433995	89434353	Intron	ENSMUST00000000811.8	6524	Kcnn3	Intron (ENSMUST00000000811.8/140493, intron 1 of 7)	0	0	unchanged	0	0	0	1	0.5956098189241315	-0.6270123584304326	31	78	81	27	14	171	126
chr3	89441790	89442504	Intron	ENSMUST00000000811.8	14319	Kcnn3	Intron (ENSMUST00000000811.8/140493, intron 1 of 7)	0	0	unchanged	0	0	0	0	0.5192913462856839	-0.5905622904116105	373	340	372	343	621	746	267
chr3	89459244	89459344	Intron	ENSMUST00000000811.8	31773	Kcnn3	Intron (ENSMUST00000000811.8/140493, intron 1 of 7)	0	0	unchanged	0	0	0	0	0.986759427820065	0.03318835645687427	28	26	27	0	8	46	45
chr3	89464706	89465301	Intron	ENSMUST00000000811.8	37235	Kcnn3	Intron (ENSMUST00000000811.8/140493, intron 1 of 7)	0	0	unchanged	0	0	0	1	0.33402464729605	-1.1860503792675463	15	104	179	52	30	329	187
chr3	89466236	89466874	Intron	ENSMUST00000000811.8	38765	Kcnn3	Intron (ENSMUST00000000811.8/140493, intron 1 of 7)	0	0	unchanged	0	0	0	0	0.8758532530818548	0.21706553640516013	204	86	146	347	566	292	190
chr3	89477278	89477612	Intron	ENSMUST00000000811.8	49807	Kcnn3	Intron (ENSMUST00000000811.8/140493, intron 2 of 7)	0	0	unchanged	0	0	0	0	0.9148491330818698	-0.20617040118423471	22	70	58	11	22	141	153
chr3	89481611	89481948	Intron	ENSMUST00000000811.8	54140	Kcnn3	Intron (ENSMUST00000000811.8/140493, intron 2 of 7)	0	0	unchanged	0	0	0	1	0.802286038704415	-0.3130728847168743	79	80	110	153	110	209	145
chr3	89486123	89486856	Intron	ENSMUST00000000811.8	58652	Kcnn3	Intron (ENSMUST00000000811.8/140493, intron 2 of 7)	0	0	unchanged	0	0	0	1	0.9283163798239762	0.1185803844590059	272	213	216	87	34	444	388
chr3	89491553	89491985	Intron	ENSMUST00000000811.8	64082	Kcnn3	Intron (ENSMUST00000000811.8/140493, intron 2 of 7)	0	0	unchanged	0	0	0	0	0.9813652770645408	-0.03526844282135059	362	242	242	8	21	521	288
chr3	89497678	89498180	Intron	ENSMUST00000000811.8	70207	Kcnn3	Intron (ENSMUST00000000811.8/140493, intron 2 of 7)	0	0	unchanged	0	0	0	1	0.07037463149223253	-1.6103798923159265	25	132	165	328	69	392	136
chr3	89499265	89499571	Intron	ENSMUST00000124584.4	-70254	Kcnn3	Intron (ENSMUST00000000811.8/140493, intron 2 of 7)	0	0	unchanged	0	0	0	0	0.8083491129986831	-0.33438155550107673	84	66	87	7	18	122	69
chr3	89508341	89508845	Intron	ENSMUST00000124584.4	-60980	Kcnn3	Intron (ENSMUST00000000811.8/140493, intron 2 of 7)	0	0	unchanged	0	0	0	1	0.18813558892682633	-1.031185404840446	81	199	169	235	146	337	172
chr3	89514465	89515040	Intron	ENSMUST00000124584.4	-54785	Kcnn3	Intron (ENSMUST00000000811.8/140493, intron 2 of 7)	0	0	unchanged	0	0	0	0	0.580360784839953	0.5100005655229426	391	199	183	154	209	407	364
chr3	89520898	89521774	Intron	ENSMUST00000124584.4	-48051	Kcnn3	Intron (ENSMUST00000000811.8/140493, intron 3 of 7)	0	0	unchanged	0	0	0	0	0.939883420636924	-0.10535963438181568	155	154	167	1092	1751	368	290
chr3	89530153	89530429	Intron	ENSMUST00000124584.4	-39396	Kcnn3	Intron (ENSMUST00000000811.8/140493, intron 3 of 7)	0	0	unchanged	0	0	0	0	0.3698646616582622	0.9377989197733057	37	21	25	60	61	60	104
chr3	89540897	89541702	Intron	ENSMUST00000124584.4	-28123	Kcnn3	Intron (ENSMUST00000000811.8/140493, intron 3 of 7)	0	0	unchanged	0	0	0	0	0.673425769333349	0.4176399178648253	354	211	223	25	18	380	417
chr3	89554031	89554456	Intron	ENSMUST00000124584.4	-15369	Kcnn3	Intron (ENSMUST00000000811.8/140493, intron 4 of 7)	0	0	unchanged	0	0	0	1	0.714508896015544	-0.40277218624798744	95	112	107	71	57	199	130
chr3	89558295	89558501	Intron	ENSMUST00000124584.4	-11324	Kcnn3	Intron (ENSMUST00000000811.8/140493, intron 4 of 7)	0	0	unchanged	0	0	0	0	0.7932682793044964	-0.4968685352150575	7	44	48	8	7	92	94
chr3	89567600	89567902	Promoter (1-2kb)	ENSMUST00000124584.4	-1923	Kcnn3	Promoter (1-2kb)	0	0	unchanged	0	0	0	0	0.9816482284426772	0.04705284566537653	24	40	53	64	90	81	114
chr3	89574386	89574750	3' UTR	ENSMUST00000124584.4	4561	Kcnn3	3' UTR	0	0	unchanged	0	0	0	1	0.6029851522083379	-0.5793924216411678	54	99	101	109	55	130	118
chr3	89595819	89596558	Distal Intergenic	ENSMUST00000098924.9	-25771	Adar	Distal Intergenic	0	0	unchanged	0	0	0	0	0.70121435151639	-0.38311496764032704	492	476	494	489	656	929	515
chr3	89612820	89613264	Intron	ENSMUST00000098924.9	-9065	Adar	Intron (ENSMUST00000360549.1/ENSMUST00000360549.1, intron 1 of 3)	0	0	unchanged	1	0	0	0	0.6674541420576284	-0.647410145518702	16	70	79	39	11	230	155
chr3	89621677	89623157	Promoter (<=1kb)	ENSMUST00000098924.9	0	Adar	Promoter (<=1kb)	0	0	unchanged	1	0	0	0	0.9201170349321424	-0.1521458125518479	1344	765	806	718	1029	2108	690
chr3	89630774	89631095	Intron	ENSMUST00000029563.14	-6960	Adar	Intron (ENSMUST00000098924.9/56417, intron 1 of 14)	0	0	unchanged	1	0	0	0	0.9013883719050212	0.2172273383366911	39	57	68	22	19	127	180
chr3	89634385	89634690	Intron	ENSMUST00000029563.14	-3365	Adar	Intron (ENSMUST00000098924.9/56417, intron 1 of 14)	0	0	unchanged	1	0	0	0	0.9203513328361148	-0.13947966432913286	111	119	116	84	122	235	192
chr3	89637599	89638641	Promoter (<=1kb)	ENSMUST00000029563.14	0	Adar	Promoter (<=1kb)	0	0	unchanged	1	0	0	1	0.7742098815103641	-0.35047685532782175	840	562	682	816	1037	1409	494
chr3	89654463	89654985	Promoter (1-2kb)	ENSMUST00000131030.2	1511	Adar	Promoter (1-2kb)	0	0	unchanged	1	0	0	1	0.9128065512048604	-0.15906581553752833	94	120	102	29	47	195	180
chr3	89671332	89672212	Promoter (<=1kb)	ENSMUST00000200558.5	0	Chrnb2	Promoter (<=1kb)	0	0	unchanged	0	0	0	0	0.7780205729660264	-0.3310555503451484	742	558	601	667	770	1247	512
chr3	89673338	89673733	Promoter (1-2kb)	ENSMUST00000029562.5	-1399	Chrnb2	Promoter (1-2kb)	1	0	open	0	0	0	0	0.01356759416022205	-2.157300929181276	17	202	199	78	16	473	128
chr3	89679855	89681086	Promoter (<=1kb)	ENSMUST00000038356.13	0	Ube2q1	Promoter (<=1kb)	0	0	unchanged	1	0	0	1	0.90378662802305	0.21587261704893296	6047	2168	2181	2721	4124	7450	1687
chr3	89692506	89693082	Intron	ENSMUST00000196726.2	10911	Ube2q1	Intron (ENSMUST00000347324.1/ENSMUST00000347324.1, intron 3 of 3)	0	0	unchanged	1	0	0	0	0.6882998726649413	-0.39080480766595826	294	299	284	317	367	676	352
chr3	89706734	89707054	Exon	ENSMUST00000196726.2	25139	Ube2q1	Exon (ENSMUST00000347683.1/ENSMUST00000347683.1, exon 1 of 1)	0	0	unchanged	1	0	0	1	0.5638987071391437	0.5957394977078295	118	60	42	43	75	127	108
chr3	89715198	89715525	Distal Intergenic	ENSMUST00000050401.6	-23152	She	Distal Intergenic	0	0	unchanged	0	0	0	1	0.9528800259737208	0.12790866879577187	19	50	74	10	10	104	179
chr3	89738452	89738846	Promoter (<=1kb)	ENSMUST00000050401.6	0	She	Promoter (<=1kb)	0	0	unchanged	1	0	0	1	0.34299267000728423	-0.8185771758362612	53	80	71	51	60	180	74
chr3	89742647	89743457	Intron	ENSMUST00000050401.6	3970	She	Intron (ENSMUST00000050401.6/214547, intron 2 of 5)	0	0	unchanged	1	0	0	1	0.05825443438739607	-1.7713813638563305	24	162	256	81	14	495	173
chr3	89765473	89765800	3' UTR	ENSMUST00000050401.6	26796	She	3' UTR	0	0	unchanged	1	0	0	0	0.7773691915500419	-0.32859053561104384	118	106	113	99	126	243	130
chr3	89768293	89768922	Distal Intergenic	ENSMUST00000050401.6	29616	She	Distal Intergenic	0	0	unchanged	0	0	0	1	0.12637098760182705	-1.09298569824526	183	376	410	317	428	638	310
chr3	89774940	89776027	3' UTR	ENSMUST00000050401.6	36263	She	3' UTR	1	0	open	1	0	0	1	1.6543498545418467e-5	-2.430073043043671	83	319	466	440	183	956	136
chr3	89779478	89779839	Intron	ENSMUST00000029559.7	40630	Il6ra	Intron (ENSMUST00000197679.5/16194, intron 9 of 9)	1	0	open	1	0	0	1	9.625406902318118e-4	-2.281963352536248	25	125	184	83	10	389	75
chr3	89785739	89786229	Exon	ENSMUST00000029559.7	34240	Il6ra	Exon (ENSMUST00000197679.5/16194, exon 7 of 10)	0	0	unchanged	1	0	0	0	0.740912174875717	0.403318150232778	635	312	226	289	581	653	364
chr3	89787781	89788102	Intron	ENSMUST00000029559.7	32367	Il6ra	Intron (ENSMUST00000197679.5/16194, intron 6 of 9)	1	0	open	1	0	0	0	3.6942908630395225e-6	-3.009631031339599	18	92	140	116	7	286	25
chr3	89789884	89790221	Intron	ENSMUST00000029559.7	30248	Il6ra	Intron (ENSMUST00000197679.5/16194, intron 6 of 9)	1	0	open	1	0	0	0	9.008041171963107e-6	-2.7281132918781426	27	196	209	71	17	378	59
chr3	89798876	89798988	Intron	ENSMUST00000029559.7	21481	Il6ra	Intron (ENSMUST00000197679.5/16194, intron 1 of 9)	0	0	unchanged	1	0	0	0	0.3550083718576268	-1.0418578281425137	12	28	38	14	2	56	32
chr3	89802577	89802950	Intron	ENSMUST00000029559.7	17519	Il6ra	Intron (ENSMUST00000197679.5/16194, intron 1 of 9)	0	0	unchanged	1	0	0	0	0.8534613221540188	-0.23967159238080107	96	95	94	20	40	220	140
chr3	89804597	89805128	Intron	ENSMUST00000029559.7	15341	Il6ra	Intron (ENSMUST00000197679.5/16194, intron 1 of 9)	0	0	unchanged	1	0	0	0	0.3973078653699192	-0.6873475434186719	139	215	210	49	42	506	260
chr3	89810512	89810704	Intron	ENSMUST00000029559.7	9765	Il6ra	Intron (ENSMUST00000197679.5/16194, intron 1 of 9)	0	0	unchanged	1	0	0	0	0.832773292232254	-0.4136332058036783	9	36	55	47	11	110	103
chr3	89812383	89813125	Intron	ENSMUST00000029559.7	7344	Il6ra	Intron (ENSMUST00000197679.5/16194, intron 1 of 9)	1	0	open	1	0	0	1	0.04241541954739971	-1.7035649500033088	39	247	259	101	26	402	180
chr3	89813270	89813615	Intron	ENSMUST00000029559.7	6854	Il6ra	Intron (ENSMUST00000197679.5/16194, intron 1 of 9)	1	0	open	1	0	0	0	0.03601850874027212	-1.8679109542329728	15	119	138	16	3	246	90
chr3	89819492	89820883	Promoter (<=1kb)	ENSMUST00000197679.5	0	Il6ra	Promoter (<=1kb)	1	0	open	1	0	0	1	0.04895674775699914	-1.2370705367569954	427	684	855	640	497	2024	569
chr3	89828025	89828329	Distal Intergenic	ENSMUST00000197679.5	-7522	Il6ra	Distal Intergenic	0	0	unchanged	0	0	0	1	0.7140238956325544	-0.4924042432869488	24	37	42	67	27	116	70
chr3	89843790	89844336	Distal Intergenic	ENSMUST00000166502.2	6728	Atp8b2	Distal Intergenic	1	0	open	0	0	0	0	7.061362028336995e-5	-2.9049357681595755	38	554	681	374	24	1365	220
chr3	89852296	89852969	Promoter (<=1kb)	ENSMUST00000163152.2	101	Atp8b2	Promoter (<=1kb)	1	0	open	1	0	0	1	1.1855671861194406e-5	-2.633378276731995	48	292	377	395	126	861	122
chr3	89860730	89861128	Promoter (<=1kb)	ENSMUST00000163354.8	-58	Atp8b2	Promoter (<=1kb)	0	0	unchanged	1	0	0	0	0.9904322732798678	-0.01810141778108083	174	121	145	200	272	332	218
chr3	89866762	89867154	Promoter (<=1kb)	ENSMUST00000170696.2	0	Atp8b2	Promoter (<=1kb)	0	0	unchanged	1	0	0	0	0.8556468688004898	-0.26084701226590357	680	485	488	501	681	892	355
chr3	89867670	89868216	Promoter (<=1kb)	ENSMUST00000069805.14	0	Atp8b2	Promoter (<=1kb)	0	0	unchanged	1	0	0	1	0.9640410303938248	-0.07736021430714797	1988	1062	1109	1442	1954	2474	761
chr3	89869459	89869717	Promoter (<=1kb)	ENSMUST00000171422.2	-337	Atp8b2	Promoter (<=1kb)	1	0	open	1	0	0	0	3.959627488077421e-5	-2.405912269116348	50	182	203	419	77	514	61
chr3	89870331	89870867	Promoter (<=1kb)	ENSMUST00000107396.8	0	Atp8b2	Promoter (<=1kb)	0	0	unchanged	1	0	0	0	0.8786127816232331	-0.23870987280933031	776	416	449	705	921	1360	333
chr3	89871674	89871981	Promoter (<=1kb)	ENSMUST00000168276.8	-859	Atp8b2	Promoter (<=1kb)	0	0	unchanged	1	0	0	0	0.8900621298450437	-0.1830967440727372	255	215	182	432	550	468	249
chr3	89905409	89906805	Promoter (<=1kb)	ENSMUST00000200257.3	0	Gm19710	Promoter (<=1kb)	0	0	unchanged	0	0	0	1	0.8965275081170813	0.2067444630850753	2601	1147	1131	1401	2089	2875	1047
chr3	89959017	89960520	Promoter (<=1kb)	ENSMUST00000198322.5	0	Ubap2l	Promoter (<=1kb)	0	0	unchanged	0	0	0	1	0.8513292668049753	0.30306740134857585	7605	2768	2681	4015	5683	8541	2377
chr3	89984704	89984991	Promoter (1-2kb)	ENSMUST00000029549.16	-1856	Tpm3	Promoter (1-2kb)	0	0	unchanged	1	0	0	0	0.9515513541603654	-0.0979664291904675	325	192	199	280	444	431	167
chr3	89986509	89987876	Promoter (<=1kb)	ENSMUST00000029549.16	0	Tpm3	Promoter (<=1kb)	0	0	unchanged	1	0	0	1	0.27059754592661733	-0.9995332625794888	2132	2012	2369	5621	5164	5347	871
chr3	89992123	89992594	Promoter (1-2kb)	ENSMUST00000149115.2	-1084	Tpm3	Promoter (1-2kb)	0	0	unchanged	1	0	0	0	0.07567130619497368	-1.237458134288106	127	171	243	78	79	575	143
chr3	89998218	89998539	Promoter (<=1kb)	ENSMUST00000136125.2	852	Tpm3	Promoter (<=1kb)	0	0	unchanged	1	0	0	1	0.9157038489111906	-0.25551158897908227	4	28	43	72	10	67	87
chr3	90005452	90006338	3' UTR	ENSMUST00000029548.9	-5101	Nup210l	3' UTR	0	0	unchanged	0	0	0	0	0.5002961291598832	-0.8132211537961298	42	167	235	82	36	391	305
chr3	90096997	90097331	Intron	ENSMUST00000122578.3	-8658	Gm24185	Intron (ENSMUST00000029548.9/77595, intron 30 of 39)	0	0	unchanged	0	0	0	0	0.5496157124964147	0.5775716524621449	113	51	66	7	16	128	135
chr3	90098703	90098978	Intron	ENSMUST00000122578.3	-7011	Gm24185	Intron (ENSMUST00000029548.9/77595, intron 31 of 39)	0	0	unchanged	0	0	0	0	0.05564520367735173	1.450075458497228	104	26	35	16	43	84	158
chr3	90102069	90102469	Intron	ENSMUST00000122578.3	-3520	Gm24185	Intron (ENSMUST00000029548.9/77595, intron 32 of 39)	0	0	unchanged	0	0	0	0	0.6411365143991293	0.5934144720072533	60	20	27	215	425	121	89
chr3	90120588	90121390	Promoter (<=1kb)	ENSMUST00000196205.5	0	Rps27	Promoter (<=1kb)	0	0	unchanged	0	1	0	0	0.9313064683468903	0.14831984856889255	2653	1206	1123	1388	1790	2927	890
chr3	90127498	90128360	Promoter (<=1kb)	ENSMUST00000065418.7	0	Rab13	Promoter (<=1kb)	0	0	unchanged	1	0	0	0	0.3715621696863576	-0.7234504423236737	282	283	357	574	657	664	248
chr3	90138680	90139497	Promoter (<=1kb)	ENSMUST00000029546.15	0	Jtb	Promoter (<=1kb)	0	0	unchanged	1	0	0	0	0.9697222057191528	0.06818780901253993	3147	1419	1502	1839	2522	3669	1049
chr3	90150707	90151040	Promoter (<=1kb)	ENSMUST00000029547.10	0	Creb3l4	Promoter (<=1kb)	0	0	unchanged	0	0	0	0	0.27820681101626726	-0.8677391375369503	109	134	124	338	656	357	107
chr3	90154939	90156010	Promoter (<=1kb)	ENSMUST00000015467.9	0	Slc39a1	Promoter (<=1kb)	0	0	unchanged	1	0	0	0	0.9261670025769676	-0.15803985425468656	2682	1435	1546	2041	2885	3507	898
chr3	90160954	90162103	Promoter (<=1kb)	ENSMUST00000029545.15	0	Crtc2	Promoter (<=1kb)	0	0	unchanged	0	0	0	0	0.9274477554976196	0.15701854396552378	5650	2263	2538	3460	4466	6444	1848
chr3	90172207	90173706	Promoter (<=1kb)	ENSMUST00000129564.8	0	Dennd4b	Promoter (<=1kb)	0	0	unchanged	0	0	0	0	0.9235636177470226	0.15886936493838555	3461	1390	1427	1851	2319	4680	1382
chr3	90199814	90200689	Promoter (<=1kb)	ENSMUST00000199754.5	0	Gatad2b	Promoter (<=1kb)	0	0	unchanged	0	0	0	1	0.8959713024684363	0.22802185833606345	8159	3153	3215	5285	6926	8721	2297
chr3	90200829	90200929	Promoter (<=1kb)	ENSMUST00000196212.3	161	Gatad2b	Promoter (<=1kb)	0	0	unchanged	0	0	0	1	0.7181061116160752	0.5100778683329443	192	43	63	97	127	267	96
chr3	90230313	90230892	Intron	ENSMUST00000049382.6	-18069	Gatad2b	Intron (ENSMUST00000199754.5/229542, intron 1 of 10)	0	0	unchanged	0	0	0	0	0.2878824460443585	-0.850263161611087	195	224	220	343	643	518	153
chr3	90268853	90269314	3' UTR	ENSMUST00000206907.2	10128	Gatad2b	3' UTR	1	0	open	0	0	0	0	1.2617434187676364e-4	-2.5930759074979157	37	237	391	194	29	472	103
chr3	90275386	90275943	Distal Intergenic	ENSMUST00000206907.2	16661	Gatad2b	Distal Intergenic	0	1	closed	0	0	0	0	6.803083010736092e-4	2.5940683974346763	112	28	27	116	128	88	481
chr3	90280732	90281060	Distal Intergenic	ENSMUST00000153978.2	15228	Slc27a3	Distal Intergenic	0	0	unchanged	0	0	0	0	0.9283713844081138	-0.12489003582704064	201	160	186	167	220	305	219
chr3	90283301	90283975	Distal Intergenic	ENSMUST00000153978.2	12313	Slc27a3	Distal Intergenic	0	0	unchanged	0	0	0	1	0.4946527927499485	-0.7666959384788662	51	126	211	405	272	371	256
chr3	90290949	90291414	Distal Intergenic	ENSMUST00000153978.2	4874	Slc27a3	Distal Intergenic	0	0	unchanged	0	0	0	1	0.1804921754492002	-0.9732286982767238	124	204	206	94	53	399	165
chr3	90296095	90297610	Promoter (<=1kb)	ENSMUST00000029541.12	0	Slc27a3	Promoter (<=1kb)	0	0	unchanged	0	0	0	1	0.7525600110528124	-0.37807496467176543	1422	974	995	927	965	2751	805
chr3	90319976	90320460	Intron	ENSMUST00000199992.5	-9455	Ints3	Intron (ENSMUST00000071488.8/229543, intron 6 of 30)	0	0	unchanged	0	0	0	0	0.8466382422426406	0.24961196327048077	170	149	120	136	152	236	265
chr3	90334686	90334973	Intron	ENSMUST00000071488.8	5637	Ints3	Intron (ENSMUST00000071488.8/229543, intron 1 of 30)	0	0	unchanged	0	0	0	0	0.967226917226527	-0.08540830985541935	21	20	20	48	53	106	63
chr3	90340300	90340509	Promoter (<=1kb)	ENSMUST00000071488.8	101	Ints3	Promoter (<=1kb)	0	0	unchanged	0	0	0	0	0.8826020789630136	0.23099541545921007	243	102	105	118	183	308	121
chr3	90340626	90341270	Promoter (<=1kb)	ENSMUST00000029542.12	0	Ints3	Promoter (<=1kb)	0	0	unchanged	0	0	0	1	0.9999336717063414	1.3638915384357118e-4	6642	3156	3288	4218	5450	7555	1923
chr3	90353579	90354477	Exon	ENSMUST00000152510.2	4611	Npr1	Exon (ENSMUST00000350785.1/ENSMUST00000350785.1, exon 2 of 2)	1	0	open	1	0	0	1	0.03171428007196017	-1.5011049601002944	503	749	890	2282	2162	2017	315
chr3	90365087	90365328	Promoter (<=1kb)	ENSMUST00000142243.2	-304	Npr1	Promoter (<=1kb)	0	0	unchanged	1	0	0	0	0.5091621233762329	0.6643427922088431	105	43	38	15	27	115	92
chr3	90372274	90374153	Promoter (<=1kb)	ENSMUST00000029540.13	0	Npr1	Promoter (<=1kb)	0	0	unchanged	1	0	0	1	0.9567909026608366	-0.07930794953301176	1359	780	896	988	1024	2096	903
chr3	90382874	90383883	Promoter (<=1kb)	ENSMUST00000196769.5	0	Ilf2	Promoter (<=1kb)	0	0	unchanged	0	1	0	0	0.9217231270701156	0.17361892652012856	5798	2382	2393	3894	5384	6278	1645
chr3	90397937	90398612	Promoter (<=1kb)	ENSMUST00000149884.2	0	Snapin	Promoter (<=1kb)	0	0	unchanged	1	0	0	1	0.8690333848677866	0.2669410563479077	3167	1244	1260	2003	2586	3334	1048
chr3	90398790	90398935	Promoter (<=1kb)	ENSMUST00000149884.2	-450	Snapin	Promoter (<=1kb)	0	0	unchanged	1	0	0	0	0.920618352701892	0.17971885967240928	125	52	40	101	105	203	62
chr3	90410301	90410785	Exon	ENSMUST00000131868.2	5544	Chtop	Exon (ENSMUST00000107343.8/66511, exon 3 of 4)	0	0	unchanged	0	0	0	0	0.5280729077583101	0.6517051714887409	253	116	94	13	34	169	158
chr3	90416187	90417092	Promoter (<=1kb)	ENSMUST00000107343.8	0	Chtop	Promoter (<=1kb)	0	0	unchanged	0	0	0	1	0.749236007727456	0.4662456675761408	4217	1273	1292	1766	2535	4320	1169
chr3	90421037	90422397	Promoter (<=1kb)	ENSMUST00000060738.9	0	S100a1	Promoter (<=1kb)	1	0	open	1	0	0	1	0.04482759586397734	-1.2589292544257524	531	808	1058	944	629	2366	633
chr3	90432743	90433125	Promoter (1-2kb)	ENSMUST00000199538.5	-1038	S100a14	Promoter (1-2kb)	0	0	unchanged	1	0	0	1	0.33129118019621046	-0.7548492905888557	205	225	256	213	174	565	205
chr3	90433849	90434267	Promoter (<=1kb)	ENSMUST00000199538.5	0	S100a14	Promoter (<=1kb)	1	0	open	1	0	0	1	0.0050948673032292	-2.45976306883139	19	344	362	355	13	671	176
chr3	90444376	90445199	Promoter (<=1kb)	ENSMUST00000098911.10	0	S100a16	Promoter (<=1kb)	1	0	open	1	0	0	1	0.00803006248803113	-1.576264736085487	222	492	638	414	45	1191	317
chr3	90448090	90448777	Promoter (<=1kb)	ENSMUST00000107333.8	0	S100a16	Promoter (<=1kb)	1	0	open	1	0	0	1	0.00328918605190105	-1.7833128539518777	174	469	690	1116	450	1408	338
chr3	90449798	90449972	Promoter (1-2kb)	ENSMUST00000098910.3	1330	S100a16	Promoter (1-2kb)	0	0	unchanged	1	0	0	0	0.8981882172461709	0.19842256978576933	50	36	43	36	80	89	83
chr3	90463193	90463725	Distal Intergenic	ENSMUST00000238700.2	-3945	S100a3	Distal Intergenic	0	0	unchanged	0	0	0	0	0.7653662238491369	0.395974404610113	189	63	75	41	67	282	130
chr3	90491170	90491500	Promoter (<=1kb)	ENSMUST00000200508.5	-466	S100a3	Promoter (<=1kb)	0	0	unchanged	1	0	0	0	0.6598957746617309	-0.5413362302011951	44	113	98	117	36	177	161
chr3	90492808	90493373	Promoter (<=1kb)	ENSMUST00000200508.5	842	S100a3	Promoter (<=1kb)	0	0	unchanged	1	0	0	1	0.4927800101810734	-0.5953214217282765	167	154	203	328	327	518	205
chr3	90494243	90494716	Promoter (<=1kb)	ENSMUST00000200290.5	0	S100a3	Promoter (<=1kb)	0	0	unchanged	1	0	0	0	0.4347449471913403	-0.8445647951598154	41	125	169	201	28	333	216
chr3	90504994	90505893	Promoter (1-2kb)	ENSMUST00000001047.8	-1629	S100a3	Promoter (1-2kb)	0	0	unchanged	1	0	0	0	0.6542667284912416	-0.44372754432964634	231	289	279	948	1265	457	319
chr3	90510838	90511351	Promoter (<=1kb)	ENSMUST00000001046.7	0	S100a4	Promoter (<=1kb)	0	0	unchanged	1	0	0	0	0.4777853764794725	-0.6209872520552956	316	277	320	222	76	766	250
chr3	90511599	90512119	Promoter (<=1kb)	ENSMUST00000142476.2	-99	S100a4	Promoter (<=1kb)	1	0	open	1	0	0	0	0.01272604318319035	-1.783125198501663	55	238	297	610	210	530	173
chr3	90519956	90520919	Promoter (<=1kb)	ENSMUST00000001051.9	0	S100a6	Promoter (<=1kb)	0	0	unchanged	1	0	0	1	0.15665376545598952	-0.9911135110780068	306	513	668	1777	900	1235	551
chr3	90521928	90522179	Promoter (<=1kb)	ENSMUST00000200289.2	861	S100a6	Promoter (<=1kb)	0	0	unchanged	1	0	0	1	0.09544213575785442	-1.6968060705476138	10	103	89	38	15	248	89
chr3	90522690	90523082	Promoter (1-2kb)	ENSMUST00000200289.2	1623	S100a6	Promoter (1-2kb)	0	0	unchanged	1	0	0	1	0.11972949865628042	-1.0538999625876493	246	388	377	631	473	842	278
chr3	90530694	90531231	3' UTR	ENSMUST00000200289.2	9627	S100a6	3' UTR	0	0	unchanged	1	0	0	1	0.39546054106153816	-0.7195359986004533	85	107	142	582	853	249	127
chr3	90535135	90535485	Distal Intergenic	ENSMUST00000200289.2	14068	S100a6	Distal Intergenic	0	0	unchanged	0	0	0	0	0.5871820672179122	-0.5055771415919215	124	156	144	131	177	318	178
chr3	90560189	90560757	Promoter (<=1kb)	ENSMUST00000212471.2	-567	Gm57853	Promoter (<=1kb)	0	0	unchanged	0	0	0	0	0.9248804378310856	0.12893185304966193	206	197	185	264	328	382	392
chr3	90599694	90600010	3' UTR	ENSMUST00000069960.12	3008	S100a9	3' UTR	0	0	unchanged	0	0	0	0	0.4869751201281842	-0.7617424413978096	24	43	64	14	23	139	77
chr3	90615876	90616153	Distal Intergenic	ENSMUST00000117167.2	-12848	S100a9	Distal Intergenic	0	0	unchanged	0	0	0	0	0.8751789487351918	0.22492929322429517	88	87	60	62	82	152	160
chr3	90617377	90617761	Distal Intergenic	ENSMUST00000117167.2	-14349	S100a9	Distal Intergenic	0	0	unchanged	0	0	0	0	0.7774470750774264	0.31463547752556903	218	159	146	195	214	327	328
chr3	91987739	91989338	Promoter (1-2kb)	ENSMUST00000058150.8	1111	Loricrin	Promoter (1-2kb)	0	0	unchanged	0	0	0	0	0.5610861133943148	-0.5974396890880953	1048	704	787	597	547	3303	744
chr3	92013833	92014146	Exon	ENSMUST00000360908.1	-6353	Gm35439	Exon (ENSMUST00000361142.1/ENSMUST00000361142.1, exon 2 of 2)	0	0	unchanged	0	0	0	0	0.8530138865423069	0.27057584397403794	69	64	83	70	81	131	180
chr3	92018156	92018572	Promoter (1-2kb)	ENSMUST00000360908.1	-1927	Gm35439	Promoter (1-2kb)	0	0	unchanged	0	0	0	0	0.8940370553482314	-0.22202759881822412	34	31	29	125	200	105	56
chr3	92057972	92058298	Intron	ENSMUST00000029535.6	-7921	Lelp1	Intron (ENSMUST00000360908.1/102639022, intron 2 of 4)	0	0	unchanged	0	0	0	0	0.8447370063263151	0.26177305955814595	96	81	79	47	87	203	203
chr3	92417662	92417884	Distal Intergenic	ENSMUST00000062129.2	-9862	Sprr4	Distal Intergenic	0	0	unchanged	0	0	0	0	NA	NA	0	4	5	39	65	4	57
chr3	92486216	92486506	Distal Intergenic	ENSMUST00000053107.6	-5174	Ivl	Distal Intergenic	0	0	unchanged	0	0	0	0	0.08515340464571687	1.4702086012613973	91	34	17	22	21	88	157
chr3	92596504	92596778	Promoter (1-2kb)	ENSMUST00000029524.4	-1987	Lce1d	Promoter (1-2kb)	0	0	unchanged	0	0	0	0	0.5849037405302082	0.576198591969728	130	42	61	100	99	164	116
chr3	92747280	92747546	Distal Intergenic	ENSMUST00000054426.5	11047	Lce1l	Distal Intergenic	0	0	unchanged	0	0	0	0	0.8244436006255097	-0.450125415587698	6	41	46	17	8	90	94
chr3	92799689	92800054	Distal Intergenic	ENSMUST00000163439.3	-22166	Kplce	Distal Intergenic	0	0	unchanged	0	0	0	1	0.2444039831299649	-1.1998776407649023	18	84	106	20	17	190	107
chr3	92802452	92802817	Distal Intergenic	ENSMUST00000163439.3	-24929	Kplce	Distal Intergenic	0	0	unchanged	0	0	0	0	0.38793636525805736	-1.0511908632083775	14	65	114	9	9	222	128
chr3	92814969	92815196	Distal Intergenic	ENSMUST00000067318.6	18341	Lce3a	Distal Intergenic	0	0	unchanged	0	0	0	0	0.9332869982038328	-0.1516398235434761	27	25	48	31	35	76	69
chr3	92885808	92886174	Distal Intergenic	ENSMUST00000098886.5	11440	Lce3e	Distal Intergenic	0	0	unchanged	0	0	0	1	0.08859980784609266	-1.8372065299920468	7	100	132	38	6	185	87
chr3	92906013	92906370	Distal Intergenic	ENSMUST00000090863.5	6480	Lce3f	Distal Intergenic	0	0	unchanged	0	0	0	0	0.8073494487933625	0.3386015271866856	97	104	124	154	198	256	347
chr3	92910141	92910465	Distal Intergenic	ENSMUST00000090863.5	10608	Lce3f	Distal Intergenic	0	0	unchanged	0	0	0	0	0.628610961399671	0.6525953275197658	41	56	37	64	90	50	145
chr3	92921503	92922210	Promoter (<=1kb)	ENSMUST00000107301.2	766	Crct1	Promoter (<=1kb)	0	0	unchanged	0	0	0	1	0.9418289271088748	-0.11194117119543102	124	176	174	359	464	367	359
chr3	92938782	92939113	Distal Intergenic	ENSMUST00000029520.9	-12415	Lce1m	Distal Intergenic	0	0	unchanged	0	0	0	0	0.9066386375765074	0.18320130721360656	82	111	88	63	60	182	242
chr3	93000967	93001222	Exon	ENSMUST00000179064.2	20093	Tdpoz8	Exon (ENSMUST00000349645.1/ENSMUST00000349645.1, exon 1 of 3)	0	0	unchanged	0	0	0	0	0.7010213779190355	0.5549777434453547	35	33	61	27	36	71	155
chr3	93035229	93035553	Distal Intergenic	ENSMUST00000349508.1	-9788	Gm35785	Distal Intergenic	0	0	unchanged	0	0	0	0	0.6562057625425339	-0.6351265690745385	14	37	59	66	12	106	82
chr3	93037785	93038119	Distal Intergenic	ENSMUST00000349508.1	-12344	Gm35785	Distal Intergenic	0	0	unchanged	0	0	0	0	0.5335080911066323	0.5987265064046517	106	74	78	61	62	152	225
chr3	93045528	93045628	Distal Intergenic	ENSMUST00000107300.7	-6466	Crnn	Distal Intergenic	0	0	unchanged	0	0	0	0	0.9201795449792656	-0.20476891399818797	12	28	26	7	10	86	72
chr3	93104322	93104626	Promoter (<=1kb)	ENSMUST00000194707.4	0	Flg2	Promoter (<=1kb)	0	0	unchanged	0	0	0	1	0.5145038089031145	-0.9393192160631936	5	42	49	4	7	90	68
chr3	93170385	93170947	Distal Intergenic	ENSMUST00000214837.2	-9901	Flg	Distal Intergenic	0	0	unchanged	0	0	0	1	0.21789327534361105	-1.2903357131231032	19	100	129	43	17	314	140
chr3	93180597	93180938	Promoter (<=1kb)	ENSMUST00000214837.2	0	Flg	Promoter (<=1kb)	0	0	unchanged	1	0	0	0	0.2596015366329832	-1.352155417722349	7	81	86	29	6	165	94
chr3	93263370	93263675	Intron	ENSMUST00000093774.4	36314	Hrnr	Intron (ENSMUST00000195137.2/ENSMUST00000195137.2, intron 3 of 3)	0	0	unchanged	0	0	0	0	0.6213364293921924	-0.6140012354937754	22	38	55	14	2	85	64
chr3	93267411	93267714	Intron	ENSMUST00000045912.3	-33292	Rptn	Intron (ENSMUST00000195137.2/ENSMUST00000195137.2, intron 3 of 3)	0	0	unchanged	0	0	0	0	0.8978820780189903	0.2133915570976564	44	42	60	56	68	132	146
chr3	93269249	93269600	Intron	ENSMUST00000045912.3	-31406	Rptn	Intron (ENSMUST00000195137.2/ENSMUST00000195137.2, intron 3 of 3)	0	0	unchanged	0	0	0	0	0.8174704535018886	-0.28809317691978137	107	138	109	84	121	251	182
chr3	93278736	93279169	Intron	ENSMUST00000045912.3	-21837	Rptn	Intron (ENSMUST00000195137.2/ENSMUST00000195137.2, intron 3 of 3)	0	0	unchanged	0	0	0	0	0.9036256445429116	0.185368426736128	162	79	94	4	13	185	104
chr3	93300959	93301099	Promoter (<=1kb)	ENSMUST00000045912.3	0	Rptn	Promoter (<=1kb)	0	0	unchanged	0	0	0	0	0.8234259528445261	-0.4872639020038957	3	26	37	1	7	86	75
chr3	93314361	93314646	Intron	ENSMUST00000045912.3	13355	Rptn	Intron (ENSMUST00000195137.2/ENSMUST00000195137.2, intron 3 of 3)	0	0	unchanged	0	0	0	0	0.6734193027495097	0.5934051105539639	35	57	54	33	20	100	212
chr3	93351513	93352350	Promoter (1-2kb)	ENSMUST00000064257.6	1876	Tchh	Promoter (1-2kb)	0	0	unchanged	1	0	0	0	0.06950521500488811	-1.1540345700669628	394	627	701	867	953	1551	474
chr3	93353381	93353751	Exon	ENSMUST00000064257.6	3744	Tchh	Exon (ENSMUST00000064257.6/99681, exon 2 of 2)	0	0	unchanged	1	0	0	0	0.3070096356936195	-0.7833605682528565	134	165	193	240	264	448	178
chr3	93353864	93355163	Exon	ENSMUST00000064257.6	4227	Tchh	Exon (ENSMUST00000064257.6/99681, exon 2 of 2)	0	0	unchanged	1	0	0	0	0.1641730762918539	-0.9605653527612932	399	492	600	805	984	1507	464
chr3	93375480	93376246	Promoter (<=1kb)	ENSMUST00000029516.3	0	Tchhl1	Promoter (<=1kb)	0	0	unchanged	1	0	0	0	0.11031742161433626	-1.3080507927850356	56	186	234	116	62	410	193
chr3	93389269	93389834	Distal Intergenic	ENSMUST00000029516.3	13208	Tchhl1	Distal Intergenic	0	0	unchanged	0	0	0	1	0.17066045886022563	-1.0801020424028491	59	115	156	79	53	285	128
chr3	93401131	93401681	Distal Intergenic	ENSMUST00000029516.3	25070	Tchhl1	Distal Intergenic	0	0	unchanged	0	0	0	0	0.9115017622116162	-0.14254201825080232	296	245	300	250	264	633	430
chr3	93413402	93413702	Exon	ENSMUST00000029515.5	-14093	S100a11	Exon (ENSMUST00000333206.1/ENSMUST00000333206.1, exon 2 of 2)	0	0	unchanged	1	0	0	0	0.777142714516011	-0.4514974236882702	18	42	55	18	9	138	103
chr3	93427577	93428554	Promoter (<=1kb)	ENSMUST00000029515.5	0	S100a11	Promoter (<=1kb)	0	0	unchanged	1	0	0	1	0.31111833183501425	-0.8527275401189762	143	244	366	1581	559	729	378
chr3	93454407	93454761	Distal Intergenic	ENSMUST00000045756.14	-7626	S100a10	Distal Intergenic	0	0	unchanged	0	0	0	0	0.9320470872056944	-0.13128967156344093	65	74	71	142	169	207	152
chr3	93462067	93463701	Promoter (<=1kb)	ENSMUST00000045756.14	0	S100a10	Promoter (<=1kb)	1	0	open	1	0	0	1	0.03716743061703001	-1.3611395155771913	345	769	1026	2221	965	2156	720
chr3	93463996	93464287	Promoter (1-2kb)	ENSMUST00000148400.2	1526	S100a10	Promoter (1-2kb)	0	0	unchanged	1	0	0	1	0.17875460624333997	-1.131377337020242	34	73	87	258	123	216	83
chr3	93475773	93476513	Distal Intergenic	ENSMUST00000170612.2	7739	S100a10	Distal Intergenic	0	0	unchanged	0	0	0	0	0.08983691008290061	-1.4701536446734156	53	269	307	70	21	573	260
chr3	93504427	93505069	Promoter (<=1kb)	ENSMUST00000263867.1	0	Gm40093	Promoter (<=1kb)	1	0	open	0	0	0	1	0.01445320831452907	-1.7769938792804454	60	250	327	1095	283	694	204
chr3	93516292	93516618	Intron	ENSMUST00000263866.1	-11376	Gm40093	Intron (ENSMUST00000263686.1/ENSMUST00000263686.1, intron 3 of 3)	0	0	unchanged	0	0	0	0	0.9564427697289696	-0.08838171031231105	75	96	113	118	98	251	232
chr3	93543667	93543835	Distal Intergenic	ENSMUST00000191960.2	16158	Tdpoz2	Distal Intergenic	0	0	unchanged	0	0	0	0	0.9753843802299972	-0.06011499331332422	22	43	32	5	2	73	84
chr3	93572150	93572399	Distal Intergenic	ENSMUST00000181541.2	11218	Tdpoz1	Distal Intergenic	0	0	unchanged	0	0	0	1	0.2365696242013076	1.7024016474963723	22	3	2	72	53	26	34
chr3	93643297	93643890	Distal Intergenic	ENSMUST00000181541.2	-59680	Tdpoz1	Distal Intergenic	0	0	unchanged	0	0	0	1	0.9431368876916324	0.13063064583757017	381	112	167	398	871	617	155
chr3	93720725	93721005	Distal Intergenic	ENSMUST00000081780.4	-12322	Tdpoz3	Distal Intergenic	0	0	unchanged	0	0	0	0	0.5735871471670023	0.5847394331145948	88	36	64	18	49	113	130
chr3	93766300	93766653	Distal Intergenic	ENSMUST00000081780.4	32973	Tdpoz3	Distal Intergenic	0	0	unchanged	0	0	0	0	0.8586884770365906	0.3761191064406147	9	18	16	90	119	27	53
chr3	94090161	94090474	Distal Intergenic	ENSMUST00000161475.2	-4661	Spopfm2	Distal Intergenic	0	0	unchanged	0	0	0	0	0.423384856178018	0.8115454655631683	105	24	44	34	101	137	110
chr3	94167953	94168259	Distal Intergenic	ENSMUST00000321742.1	49002	Gm36010	Distal Intergenic	0	0	unchanged	0	0	0	0	0.5288350598763786	0.6379746352479599	78	60	61	44	39	110	187
chr3	94183467	94183660	Distal Intergenic	ENSMUST00000321742.1	33601	Gm36010	Distal Intergenic	0	1	closed	0	0	0	0	0.0192403125402128	2.037350885593658	52	8	13	11	30	35	98
chr3	94183874	94184083	Distal Intergenic	ENSMUST00000321742.1	33178	Gm36010	Distal Intergenic	0	0	unchanged	0	0	0	0	0.2486238788477798	1.6136492469899484	39	1	7	25	30	47	49
chr3	94184423	94184691	Distal Intergenic	ENSMUST00000321742.1	32570	Gm36010	Distal Intergenic	0	0	unchanged	0	0	0	0	0.06222670658720999	1.480239916515652	112	28	23	11	16	75	112
chr3	94216981	94217885	Promoter (<=1kb)	ENSMUST00000321733.1	0	Gm36010	Promoter (<=1kb)	0	0	unchanged	0	0	0	0	0.98504265753537	0.03364294122235046	3287	1508	1769	1707	2033	4027	1315
chr3	94236061	94236362	Intron	ENSMUST00000029794.11	-13044	Them5	Intron (ENSMUST00000049822.10/75778, intron 4 of 5)	0	0	unchanged	1	0	0	0	0.4264775597356082	0.8005770333614232	56	39	44	22	36	73	146
chr3	94241777	94242295	Exon	ENSMUST00000029794.11	-7111	Them5	Exon (ENSMUST00000197898.2/ENSMUST00000197898.2, exon 1 of 1)	0	0	unchanged	1	0	0	1	0.886634796596063	0.2065276526910715	199	86	106	353	413	335	168
chr3	94249180	94250276	Promoter (<=1kb)	ENSMUST00000029794.11	0	Them5	Promoter (<=1kb)	0	0	unchanged	1	0	0	1	0.39750723311191766	-0.6665616905327845	317	421	390	299	476	761	378
chr3	94267976	94268483	Promoter (1-2kb)	ENSMUST00000169433.3	-1262	C2cd4d	Promoter (1-2kb)	0	0	unchanged	1	0	0	0	0.9081564552771564	0.17500403967729317	644	347	304	94	152	697	339
chr3	94269476	94269788	Promoter (<=1kb)	ENSMUST00000169433.3	0	C2cd4d	Promoter (<=1kb)	1	0	open	1	0	0	0	0.04526463589448091	-1.4529257648965077	49	128	153	200	49	373	114
chr3	94270831	94271850	Promoter (1-2kb)	ENSMUST00000169433.3	1086	C2cd4d	Promoter (1-2kb)	0	0	unchanged	1	0	0	0	0.8818242169875236	-0.21893179825084427	786	415	475	767	946	1619	469
chr3	94274082	94274415	Distal Intergenic	ENSMUST00000169433.3	4337	C2cd4d	Distal Intergenic	0	0	unchanged	0	0	0	0	0.9371450587315724	0.11466814477925363	421	247	221	254	336	578	305
chr3	94278899	94279396	Promoter (<=1kb)	ENSMUST00000029795.10	-705	Rorc	Promoter (<=1kb)	0	0	unchanged	1	0	0	0	0.5962073134998834	-0.5975462176922882	889	699	685	727	886	1641	353
chr3	94279950	94280252	Promoter (<=1kb)	ENSMUST00000029795.10	0	Rorc	Promoter (<=1kb)	0	0	unchanged	1	0	0	0	0.6503474819365541	-0.5135152128660798	229	177	205	160	157	385	122
chr3	94280448	94281323	Promoter (<=1kb)	ENSMUST00000029795.10	347	Rorc	Promoter (<=1kb)	1	0	open	1	0	0	1	0.03792366284310169	-1.2951966333832303	262	483	567	760	428	1135	349
chr3	94295494	94295874	Intron	ENSMUST00000050975.6	-9950	Lingo4	Intron (ENSMUST00000029795.10/19885, intron 4 of 10)	0	0	unchanged	0	0	0	0	0.5962663634970995	0.684769115823932	37	47	54	83	73	85	196
chr3	94298330	94298641	Exon	ENSMUST00000050975.6	-7183	Lingo4	Exon (ENSMUST00000029795.10/19885, exon 7 of 11)	0	0	unchanged	0	0	0	0	0.7646939385873953	0.3871804263565429	75	50	76	26	51	98	143
chr3	94306156	94306912	Promoter (<=1kb)	ENSMUST00000050975.6	332	Lingo4	Promoter (<=1kb)	0	0	unchanged	0	0	0	0	0.49437846255746903	-0.5783351756082408	261	305	344	172	223	579	322
chr3	94307312	94307614	Promoter (1-2kb)	ENSMUST00000050975.6	1488	Lingo4	Promoter (1-2kb)	0	0	unchanged	0	0	0	0	0.672419035801933	0.5743856044557009	35	46	38	93	108	62	136
chr3	94311744	94312439	3' UTR	ENSMUST00000050975.6	5920	Lingo4	3' UTR	0	0	unchanged	0	0	0	1	0.8554908692053549	-0.23018281256666748	172	207	186	96	151	411	313
chr3	94319864	94320947	Promoter (<=1kb)	ENSMUST00000166032.8	0	Tdrkh	Promoter (<=1kb)	0	0	unchanged	0	1	0	0	0.8757284704235868	0.26547712810152	7184	2647	2829	3897	5260	7453	2018
chr3	94350173	94351151	Promoter (<=1kb)	ENSMUST00000203883.3	0	Oaz3	Promoter (<=1kb)	0	0	unchanged	0	0	0	0	0.8637634778698954	0.2686686702909772	2217	847	959	1183	1708	2352	817
chr3	94355655	94356062	3' UTR	ENSMUST00000204548.2	-4433	Oaz3	3' UTR	0	0	unchanged	0	0	0	0	0.0627859292644295	1.6128517958207549	329	46	47	29	30	185	153
chr3	94363749	94364622	Distal Intergenic	ENSMUST00000204548.2	-12527	Oaz3	Distal Intergenic	0	0	unchanged	0	0	0	1	0.9412350116307624	-0.11381787948812586	1182	738	701	612	736	1636	631
