## Supplementary material for "Klf4 overexpression remodels chromatin to reprogram late retinal progenitors toward a retinal ganglion cell-like fate": Table S4: Table S4 peak_anno_deseq_counts 2.txt (part 18 of 29)

Table S4: Count peaks annotation for close and open regions
chr3	94371614	94371815	Distal Intergenic	ENSMUST00000184619.2	8414	Riiad1	Distal Intergenic	0	0	unchanged	0	0	0	0	0.944215033077116	-0.11114734638269472	99	95	58	46	56	151	94
chr3	94376298	94376717	Intron	ENSMUST00000184619.2	3512	Riiad1	Intron (ENSMUST00000029785.4/66353, intron 4 of 6)	0	0	unchanged	0	1	0	0	0.10605986860683037	-1.1053768989352932	135	211	244	104	32	531	174
chr3	94380070	94380431	Promoter (<=1kb)	ENSMUST00000184619.2	0	Riiad1	Promoter (<=1kb)	0	0	unchanged	0	1	0	1	0.9181751498343128	0.169895281620911	881	406	391	356	252	946	334
chr3	94381100	94381534	Promoter (<=1kb)	ENSMUST00000029785.4	-202	Riiad1	Promoter (<=1kb)	0	0	unchanged	0	1	0	0	0.5505307041741166	0.6887063063934966	1718	516	459	211	358	1421	557
chr3	94385181	94385811	Promoter (<=1kb)	ENSMUST00000199884.5	0	Celf3	Promoter (<=1kb)	0	0	unchanged	0	1	0	1	0.9197622057181124	0.1729833929513493	3595	1486	1483	1610	1983	4146	1166
chr3	94390299	94390767	Promoter (<=1kb)	ENSMUST00000197699.5	270	Celf3	Promoter (<=1kb)	0	0	unchanged	0	1	0	1	0.4784551346730187	0.773014050729001	1873	511	428	191	185	1698	681
chr3	94391345	94391780	Promoter (<=1kb)	ENSMUST00000199148.5	0	Celf3	Promoter (<=1kb)	0	0	unchanged	0	1	0	1	0.5310452242711615	-0.6908004977691337	788	608	692	640	704	1461	278
chr3	94393518	94393633	Promoter (<=1kb)	ENSMUST00000196985.5	-320	Celf3	Promoter (<=1kb)	0	0	unchanged	0	1	0	0	0.9434545357201028	0.13346184064196373	258	107	127	26	55	252	74
chr3	94409522	94409859	3' UTR	ENSMUST00000197033.2	15013	Celf3	3' UTR	0	0	unchanged	0	1	0	0	0.7884622823745276	0.3252265908251225	213	161	135	102	113	222	263
chr3	94414929	94415322	Intron	ENSMUST00000196251.2	11076	Snx27	Intron (ENSMUST00000029783.16/76742, intron 8 of 11)	0	0	unchanged	0	0	0	0	0.30102354383642904	0.8824105029920913	140	60	52	16	24	106	137
chr3	94441296	94441604	Exon	ENSMUST00000196675.5	-9698	Snx27	Exon (ENSMUST00000198548.2/ENSMUST00000198548.2, exon 1 of 1)	0	0	unchanged	0	0	0	0	0.33316397681605153	0.8830593592956375	116	80	46	36	36	103	196
chr3	94451257	94451557	Intron	ENSMUST00000198426.2	17545	Snx27	Intron (ENSMUST00000029783.16/76742, intron 2 of 11)	0	0	unchanged	0	0	0	0	0.9093344999800462	-0.21661682755516257	26	64	87	14	7	107	153
chr3	94473034	94473146	Intron	ENSMUST00000200642.5	-3695	Snx27	Intron (ENSMUST00000029783.16/76742, intron 1 of 11)	0	0	unchanged	0	0	0	0	0.8239044498653021	-0.41424437170597667	9	26	31	24	10	56	55
chr3	94484449	94484815	Intron	ENSMUST00000107283.8	5041	Snx27	Intron (ENSMUST00000029783.16/76742, intron 1 of 11)	0	0	unchanged	0	0	0	0	0.5218896266761216	0.9355764908385472	14	13	7	88	135	39	61
chr3	94489195	94490236	Promoter (<=1kb)	ENSMUST00000029783.16	0	Snx27	Promoter (<=1kb)	0	0	unchanged	0	0	0	1	0.936891489289061	0.12796287836408513	2560	1155	1216	1567	2295	3199	1142
chr3	94509356	94509677	Distal Intergenic	ENSMUST00000198456.2	12931	Tuft1	Distal Intergenic	0	0	unchanged	0	0	0	0	0.9815599169424186	-0.03711907060061811	71	71	70	51	81	143	125
chr3	94517874	94518181	Distal Intergenic	ENSMUST00000198456.2	4427	Tuft1	Distal Intergenic	0	0	unchanged	0	0	0	0	0.9309025638325767	0.15039378417207647	43	63	36	42	121	115	127
chr3	94518748	94519541	Distal Intergenic	ENSMUST00000198456.2	3067	Tuft1	Distal Intergenic	0	0	unchanged	0	0	0	1	0.11436992220559011	-1.3555571341068602	70	263	373	76	14	610	297
chr3	94524055	94524288	Promoter (1-2kb)	ENSMUST00000198456.2	-1447	Tuft1	Promoter (1-2kb)	0	0	unchanged	1	0	0	0	0.329438102727722	0.987562102861501	40	23	21	44	78	43	84
chr3	94529099	94529831	Exon	ENSMUST00000198456.2	-6491	Tuft1	Exon (ENSMUST00000006123.11/22156, exon 9 of 13)	1	0	open	1	0	0	1	0.00853591267599277	-2.29263822409592	30	291	508	246	35	904	229
chr3	94556481	94556941	Intron	ENSMUST00000312940.1	8764	Tuft1	Intron (ENSMUST00000006123.11/22156, intron 1 of 12)	0	0	unchanged	1	0	0	0	0.9133185536683271	-0.14724130414334888	191	144	148	273	441	347	190
chr3	94557590	94558165	Intron	ENSMUST00000312940.1	7540	Tuft1	Intron (ENSMUST00000006123.11/22156, intron 1 of 12)	1	0	open	1	0	0	0	4.677003648556115e-4	-2.547825554849984	29	283	361	143	66	716	142
chr3	94560315	94560711	Intron	ENSMUST00000312940.1	4994	Tuft1	Intron (ENSMUST00000006123.11/22156, intron 1 of 12)	0	0	unchanged	1	0	0	0	0.41730890116512137	0.8195001258969699	700	210	159	173	284	606	308
chr3	94561308	94561684	Intron	ENSMUST00000312940.1	4021	Tuft1	Intron (ENSMUST00000006123.11/22156, intron 1 of 12)	0	0	unchanged	1	0	0	0	0.9854604245245892	0.03356208304527826	224	104	145	148	250	240	102
chr3	94690869	94691011	Promoter (2-3kb)	ENSMUST00000153263.9	2751	Cgn	Promoter (2-3kb)	0	0	unchanged	0	1	0	0	0.45376391486386497	-0.6673005922599679	148	151	179	157	270	308	127
chr3	94693428	94694338	Promoter (<=1kb)	ENSMUST00000107272.7	0	Cgn	Promoter (<=1kb)	0	0	unchanged	0	1	0	1	0.9569556608215212	0.09444900875378308	4219	1967	1898	2318	3931	4819	1430
chr3	94703134	94703858	Intron	ENSMUST00000238849.2	-9308	Cgn	Intron (ENSMUST00000304027.1/ENSMUST00000304027.1, intron 1 of 1)	0	0	unchanged	0	1	0	0	0.6297593214874598	0.6207508874538885	41	51	37	174	328	62	141
chr3	94711294	94712052	Exon	ENSMUST00000238849.2	-17468	Cgn	Exon (ENSMUST00000304029.1/ENSMUST00000304029.1, exon 2 of 2)	0	0	unchanged	0	1	0	0	0.30051573520991853	-0.7802239724170059	251	278	369	481	1081	712	283
chr3	94718993	94719305	Intron	ENSMUST00000238849.2	-25167	Cgn	Intron (ENSMUST00000304027.1/ENSMUST00000304027.1, intron 1 of 1)	0	0	unchanged	0	1	0	0	0.860417099685613	0.26157265814971525	67	71	72	64	96	112	165
chr3	94727016	94727345	Distal Intergenic	ENSMUST00000107270.9	-17533	Pogz	Distal Intergenic	0	0	unchanged	0	0	0	0	0.8311630793800627	-0.2881423914185237	91	79	87	72	96	143	86
chr3	94728305	94729175	Distal Intergenic	ENSMUST00000107270.9	-15703	Pogz	Distal Intergenic	0	0	unchanged	0	0	0	0	0.7345982195192056	-0.4069070367328774	289	183	214	250	382	651	184
chr3	94739411	94739790	Distal Intergenic	ENSMUST00000107270.9	-5088	Pogz	Distal Intergenic	0	0	unchanged	0	0	0	0	0.6749673792813596	0.49981832589253816	434	180	149	26	34	389	205
chr3	94744496	94745833	Promoter (<=1kb)	ENSMUST00000107270.9	0	Pogz	Promoter (<=1kb)	0	0	unchanged	0	0	0	1	0.904284970732126	0.18749255867882988	3742	1581	1614	1810	2519	4889	1723
chr3	94751209	94751405	Intron	ENSMUST00000107269.2	6185	Pogz	Intron (ENSMUST00000107270.9/229584, intron 1 of 18)	0	0	unchanged	0	0	0	0	0.26557773180719096	0.9747311841076072	115	43	33	24	19	96	105
chr3	94756646	94757005	Intron	ENSMUST00000107269.2	11622	Pogz	Intron (ENSMUST00000107270.9/229584, intron 1 of 18)	0	0	unchanged	0	0	0	0	0.7782240207439429	0.3251334974853097	143	81	102	98	141	222	198
chr3	94760238	94760518	Intron	ENSMUST00000132544.2	-10521	Pogz	Intron (ENSMUST00000107270.9/229584, intron 1 of 18)	0	0	unchanged	0	0	0	0	0.5506013469960386	0.6529762049531207	63	60	57	30	32	112	205
chr3	94793710	94794598	Promoter (<=1kb)	ENSMUST00000005923.7	0	Psmb4	Promoter (<=1kb)	0	0	unchanged	1	0	0	0	0.9012143457920152	0.195180914439105	970	406	459	450	567	1133	429
chr3	94809958	94810436	Distal Intergenic	ENSMUST00000375090.1	-14835	Gm36237	Distal Intergenic	0	0	unchanged	0	0	0	0	0.5272044592326874	0.5662036841716427	173	106	96	85	125	207	250
chr3	94825016	94825680	Promoter (<=1kb)	ENSMUST00000375090.1	0	Gm36237	Promoter (<=1kb)	0	0	unchanged	0	0	0	1	0.5785625863453111	-0.516980494422597	415	366	412	100	93	838	333
chr3	94826231	94826546	Promoter (<=1kb)	ENSMUST00000375090.1	960	Gm36237	Promoter (<=1kb)	0	0	unchanged	0	0	0	1	0.1760122705485336	-1.0801964870341754	84	138	123	28	13	225	77
chr3	94828513	94828796	Intron	ENSMUST00000375090.1	3242	Gm36237	Intron (ENSMUST00000375090.1/102640082, intron 1 of 2)	0	0	unchanged	0	0	0	0	0.8684099796866804	-0.23236883149833895	87	75	65	15	17	170	87
chr3	94839332	94839731	Promoter (<=1kb)	ENSMUST00000140757.8	-636	Selenbp1	Promoter (<=1kb)	0	0	unchanged	1	0	0	0	0.22155756876899857	1.2720160303604162	1034	163	161	66	95	680	279
chr3	94839882	94840900	Promoter (<=1kb)	ENSMUST00000140757.8	0	Selenbp1	Promoter (<=1kb)	0	0	unchanged	1	0	0	0	0.6430283057126216	-0.521887058590182	1076	833	845	958	1110	1886	496
chr3	94847157	94847738	3' UTR	ENSMUST00000145551.2	6687	Selenbp1	3' UTR	0	0	unchanged	1	0	0	1	0.21536500923886057	-0.9557063795444364	102	209	226	148	67	422	218
chr3	94851065	94851383	3' UTR	ENSMUST00000107260.9	-10003	Rfx5	3' UTR	0	0	unchanged	0	0	0	0	0.4384425384750472	0.6686261611993984	149	65	80	148	129	168	186
chr3	94860238	94860481	Promoter (<=1kb)	ENSMUST00000107260.9	-905	Rfx5	Promoter (<=1kb)	0	0	unchanged	0	0	0	1	0.799240955416907	-0.36869970702305754	222	122	156	17	22	399	92
chr3	94860911	94861927	Promoter (<=1kb)	ENSMUST00000107260.9	0	Rfx5	Promoter (<=1kb)	0	0	unchanged	0	0	0	0	0.7165661419088133	-0.4800538688447676	2515	1572	1820	1188	1755	4347	838
chr3	94864595	94864833	Promoter (1-2kb)	ENSMUST00000142708.2	1813	Rfx5	Promoter (1-2kb)	0	0	unchanged	0	0	0	0	0.14586048320464498	1.6605416868537255	69	16	4	154	194	81	108
chr3	94867143	94867984	Promoter (1-2kb)	ENSMUST00000125186.2	1375	B230398E01Rik	Promoter (1-2kb)	1	0	open	0	0	0	1	0.00150928213226813	-1.923287357142512	266	675	765	540	48	1254	227
chr3	94881594	94882725	Promoter (<=1kb)	ENSMUST00000072287.12	0	Pi4kb	Promoter (<=1kb)	0	0	unchanged	0	0	0	1	0.842544520836653	0.30525069628144097	3140	1178	1191	1491	2006	3479	1126
chr3	94891892	94892255	Exon	ENSMUST00000138209.4	8437	Pi4kb	Exon (ENSMUST00000072287.12/107650, exon 2 of 11)	0	0	unchanged	0	0	0	0	0.30201901775448364	0.8361580397396615	399	162	130	20	30	320	325
chr3	94894865	94895281	Intron	ENSMUST00000141787.2	9026	Zfp687	Intron (ENSMUST00000072287.12/107650, intron 2 of 10)	0	0	unchanged	0	0	0	0	0.5970310276507949	-0.5102230047992089	127	120	140	27	33	279	128
chr3	94898246	94898489	Intron	ENSMUST00000141787.2	5818	Zfp687	Intron (ENSMUST00000072287.12/107650, intron 2 of 10)	0	0	unchanged	0	0	0	0	0.3255171096944139	1.229032986339097	62	20	4	192	230	70	63
chr3	94904271	94904650	Promoter (<=1kb)	ENSMUST00000141787.2	0	Zfp687	Promoter (<=1kb)	0	0	unchanged	0	0	0	0	0.8388928661648978	-0.26261190657433114	134	101	118	89	115	248	124
chr3	94909900	94910332	Promoter (1-2kb)	ENSMUST00000183540.3	-1147	Mir7013	Promoter (1-2kb)	0	0	unchanged	0	0	0	0	0.9617352420237356	0.07811957796072462	137	59	85	162	313	215	96
chr3	94922260	94923944	Promoter (<=1kb)	ENSMUST00000355340.1	0	4930481B07Rik	Promoter (<=1kb)	0	0	unchanged	0	0	0	1	0.9645813375662912	0.08362132748052302	11839	4968	5116	6968	9450	13863	3114
chr3	94932592	94932868	Exon	ENSMUST00000147960.2	8359	Psmd4	Exon (ENSMUST00000337999.1/ENSMUST00000337999.1, exon 2 of 2)	0	0	unchanged	1	0	0	0	0.6207950462777817	0.586683955697985	46	41	28	65	92	72	106
chr3	94934670	94934810	Intron	ENSMUST00000147960.2	6417	Psmd4	Intron (ENSMUST00000337998.1/ENSMUST00000337998.1, intron 1 of 2)	0	0	unchanged	1	0	0	0	0.9467844829135073	0.11132797672898662	43	36	34	28	12	72	64
chr3	94934998	94935365	Intron	ENSMUST00000147960.2	5862	Psmd4	Intron (ENSMUST00000337998.1/ENSMUST00000337998.1, intron 1 of 2)	0	0	unchanged	1	0	0	0	0.8031234259842056	-0.3119892349045493	228	216	195	176	215	330	193
chr3	94949533	94950362	Promoter (<=1kb)	ENSMUST00000107237.8	0	Psmd4	Promoter (<=1kb)	0	0	unchanged	1	0	0	0	0.965871476217622	0.07382683196393285	2593	1222	1347	1244	1634	2828	973
chr3	94960366	94960666	Distal Intergenic	ENSMUST00000107237.8	-10441	Psmd4	Distal Intergenic	0	0	unchanged	0	0	0	0	0.9096004957447676	-0.16308082402237858	120	108	92	86	105	188	120
chr3	94961050	94961389	Distal Intergenic	ENSMUST00000107237.8	-11125	Psmd4	Distal Intergenic	0	0	unchanged	0	0	0	0	0.8731881720126425	0.2072407798364802	227	143	139	178	245	304	229
chr3	94965363	94965778	Distal Intergenic	ENSMUST00000107237.8	-15438	Psmd4	Distal Intergenic	0	0	unchanged	0	0	0	0	0.5582841025640196	0.5814411012841212	452	181	161	46	68	436	282
chr3	95008407	95008524	Promoter (1-2kb)	ENSMUST00000082656.3	1596	Gm22301	Promoter (1-2kb)	0	0	unchanged	0	0	0	0	0.936022524637021	0.14688376130453334	29	25	20	10	19	51	44
chr3	95013633	95014501	Promoter (<=1kb)	ENSMUST00000107236.9	0	Pip5k1a	Promoter (<=1kb)	0	0	unchanged	0	1	0	1	0.8627438043800261	0.28079249147988944	3353	1315	1267	1725	2437	3523	1068
chr3	95018113	95018945	Promoter (<=1kb)	ENSMUST00000009102.9	0	Vps72	Promoter (<=1kb)	0	0	unchanged	0	0	0	0	0.8088497408104007	0.36641722282554406	2394	837	832	1168	1521	2532	763
chr3	95031521	95031864	Promoter (<=1kb)	ENSMUST00000131597.8	0	Tmod4	Promoter (<=1kb)	0	0	unchanged	0	0	0	0	0.8898904281029031	0.202616745032487	88	92	70	113	127	195	199
chr3	95040787	95041859	Promoter (<=1kb)	ENSMUST00000066386.6	0	Lysmd1	Promoter (<=1kb)	0	0	unchanged	0	0	0	0	0.8463259007146127	0.3068681310256424	2678	1011	972	1360	1914	2897	874
chr3	95049936	95050486	Promoter (<=1kb)	ENSMUST00000013851.4	-265	Tnfaip8l2	Promoter (<=1kb)	0	0	unchanged	0	0	0	0	0.9432338646648472	0.10294232721975242	410	239	220	278	356	592	309
chr3	95056570	95056994	Distal Intergenic	ENSMUST00000013851.4	-6899	Tnfaip8l2	Distal Intergenic	0	0	unchanged	0	0	0	1	0.572279050166011	-0.609322608307694	51	81	115	29	20	147	120
chr3	95061233	95061533	Distal Intergenic	ENSMUST00000142306.2	-6235	Sema6c	Distal Intergenic	0	0	unchanged	0	0	0	1	0.858568602123807	-0.28209431321729916	34	32	33	69	61	68	41
chr3	95067250	95068288	Promoter (<=1kb)	ENSMUST00000142306.2	0	Sema6c	Promoter (<=1kb)	0	0	unchanged	1	0	0	0	0.98937942009145	-0.02470986516434076	3632	1739	1909	2110	2639	4672	1340
chr3	95071096	95071680	Promoter (<=1kb)	ENSMUST00000168321.8	0	Sema6c	Promoter (<=1kb)	0	0	unchanged	1	0	0	1	0.9434652896133188	-0.12905952457168393	1339	708	620	161	158	1871	387
chr3	95079794	95080145	Promoter (1-2kb)	ENSMUST00000126597.2	1678	Sema6c	Promoter (1-2kb)	0	0	unchanged	1	0	0	0	0.08987499747339718	-1.356692886913032	48	81	70	104	28	280	55
chr3	95080705	95081894	Promoter (2-3kb)	ENSMUST00000126597.2	2589	Sema6c	Promoter (2-3kb)	0	0	unchanged	1	0	0	0	0.954345526313008	-0.0819673099858288	628	377	420	486	643	1046	475
chr3	95124291	95125494	Promoter (<=1kb)	ENSMUST00000245815.2	0	Gm16740	Promoter (<=1kb)	0	0	unchanged	0	0	0	0	0.8591132413805742	0.27839869033932324	3701	1398	1407	2567	3958	4334	1364
chr3	95131660	95131997	Intron	ENSMUST00000065482.6	3991	Mllt11	Intron (ENSMUST00000181819.3/100504029, intron 3 of 3)	0	0	unchanged	1	0	0	0	0.05932054102895275	-1.3870521266438778	112	192	172	97	86	400	80
chr3	95135359	95136393	Promoter (<=1kb)	ENSMUST00000065482.6	0	Mllt11	Promoter (<=1kb)	0	0	unchanged	1	0	0	0	0.86712151938456306	-0.2658054175952625	2766	1470	1559	1721	1941	4765	1008
chr3	95137184	95137824	Promoter (<=1kb)	ENSMUST00000198087.2	0	Mllt11	Promoter (<=1kb)	0	0	unchanged	1	0	0	1	0.2299484555120196	-0.9985102738249716	351	343	406	905	621	1049	201
chr3	95147643	95148550	Promoter (<=1kb)	ENSMUST00000090815.6	359	Gm128	Promoter (<=1kb)	0	0	unchanged	0	0	0	1	0.5712145553533682	0.5679286491198767	130	109	99	131	95	236	339
chr3	95155648	95155990	Promoter (<=1kb)	ENSMUST00000176070.2	0	Bnipl	Promoter (<=1kb)	0	0	unchanged	0	0	0	1	0.2711531919151186	-1.0903464398005522	25	102	70	29	34	127	85
chr3	95157576	95157970	Promoter (<=1kb)	ENSMUST00000098871.11	390	Bnipl	Promoter (<=1kb)	0	0	unchanged	0	0	0	0	0.8865713560578664	0.1899573893201997	257	190	151	33	48	341	279
chr3	95170630	95171122	Exon	ENSMUST00000148959.2	5133	Prune1	Exon (ENSMUST00000015855.8/229589, exon 4 of 8)	0	0	unchanged	0	0	0	0	0.3884918105808147	0.7083812908036442	197	90	112	167	166	198	259
chr3	95177636	95177864	Promoter (1-2kb)	ENSMUST00000148959.2	-1381	Prune1	Promoter (1-2kb)	0	0	unchanged	0	0	0	1	0.6055933091672003	0.647987207227001	50	26	14	35	34	69	57
chr3	95179337	95179572	Intron	ENSMUST00000148959.2	-3082	Prune1	Intron (ENSMUST00000015855.8/229589, intron 1 of 7)	0	0	unchanged	0	0	0	0	0.09959361568709922	1.429192305946722	56	20	18	64	66	53	109
chr3	95180831	95181109	Intron	ENSMUST00000148959.2	-4576	Prune1	Intron (ENSMUST00000015855.8/229589, intron 1 of 7)	0	0	unchanged	0	0	0	1	0.9355106440452352	-0.12655793646693544	90	122	68	47	43	195	161
chr3	95184543	95184859	Intron	ENSMUST00000152640.2	-3797	Mindy1	Intron (ENSMUST00000015855.8/229589, intron 1 of 7)	0	0	unchanged	1	0	0	0	0.5840793329251336	0.6979503422230166	388	96	93	60	84	375	117
chr3	95188543	95189358	Promoter (<=1kb)	ENSMUST00000152640.2	0	Mindy1	Promoter (<=1kb)	0	0	unchanged	1	0	0	1	0.9920436897659538	-0.01878093239462757	2751	1462	1334	1466	2036	3238	937
chr3	95190121	95190968	Promoter (<=1kb)	ENSMUST00000039537.14	0	Mindy1	Promoter (<=1kb)	0	0	unchanged	1	0	0	0	0.9988981244441512	0.00268000922561084	2862	1301	1452	2095	2275	3736	1039
chr3	95200123	95200348	Promoter (<=1kb)	ENSMUST00000133762.2	826	Mindy1	Promoter (<=1kb)	0	0	unchanged	1	0	0	0	0.07952343608059065	1.793438820122	37	5	11	50	60	27	59
chr3	95203313	95203884	3' UTR	ENSMUST00000133762.2	4016	Mindy1	3' UTR	0	0	unchanged	1	0	0	0	0.692336619605713	0.4107889538086674	168	117	96	110	143	248	251
chr3	95214408	95214768	Promoter (<=1kb)	ENSMUST00000015846.9	0	Anxa9	Promoter (<=1kb)	0	0	unchanged	0	0	0	1	0.3970969393090728	-0.8912243260371002	36	104	141	87	24	315	180
chr3	95218277	95218735	Exon	ENSMUST00000129267.8	-3367	Cers2	Exon (ENSMUST00000176569.5/71790, exon 2 of 2)	0	0	unchanged	1	0	0	0	0.4132255798446283	0.8120508448400257	996	256	260	196	271	913	449
chr3	95222033	95223312	Promoter (<=1kb)	ENSMUST00000198947.2	0	Anxa9	Promoter (<=1kb)	0	0	unchanged	0	0	0	1	0.905593432529784	0.1926700435512849	2907	1065	1226	2028	2265	3978	1206
chr3	95238893	95239123	Intron	ENSMUST00000142398.2	10642	Cers2	Intron (ENSMUST00000124638.8/84505, intron 13 of 20)	0	0	unchanged	1	0	0	0	0.1735613128244373	1.5766699235753352	40	9	4	15	9	35	44
chr3	95256806	95257156	Exon	ENSMUST00000192059.2	-6285	Gm37500	Exon (ENSMUST00000124638.8/84505, exon 4 of 21)	0	0	unchanged	0	0	0	0	0.3324400196294781	0.8101586787054766	225	91	91	94	104	171	199
chr3	95264039	95264775	Promoter (<=1kb)	ENSMUST00000124638.8	0	Setdb1	Promoter (<=1kb)	0	0	unchanged	0	0	0	0	0.9571873453526925	-0.08812971894280391	1312	667	692	1138	1547	2055	599
chr3	95334792	95335358	Promoter (<=1kb)	ENSMUST00000181809.3	0	Gm4349	Promoter (<=1kb)	0	0	unchanged	0	0	0	0	0.6517238316361871	-0.4827176801181467	184	124	171	241	296	556	181
chr3	95335738	95336075	Promoter (<=1kb)	ENSMUST00000238767.2	0	Gm4349	Promoter (<=1kb)	0	0	unchanged	0	0	0	0	0.6843925756372992	0.4628700738075644	78	53	43	43	41	141	138
chr3	95341397	95342240	Promoter (<=1kb)	ENSMUST00000147765.8	0	Arnt	Promoter (<=1kb)	0	0	unchanged	0	0	0	1	0.8862393564166102	0.2464136009469444	6036	2303	2487	2627	3552	6062	1704
chr3	95357773	95358095	Intron	ENSMUST00000156653.8	-15504	Arnt	Intron (ENSMUST00000147765.8/11863, intron 2 of 18)	0	0	unchanged	0	0	0	0	0.45936607127004536	0.6635998785178802	118	71	64	56	68	175	215
chr3	95401663	95401971	Exon	ENSMUST00000015664.5	-4596	Ctsk	Exon (ENSMUST00000102749.11/11863, exon 21 of 22)	0	0	unchanged	0	0	0	0	0.930503317236464	0.15132570077954355	49	75	55	72	65	90	143
chr3	95409622	95409988	Exon	ENSMUST00000015664.5	3055	Ctsk	Exon (ENSMUST00000015664.5/13038, exon 5 of 8)	0	0	unchanged	0	0	0	0	0.8692558083022224	0.31461997091836863	18	22	31	350	138	88	102
chr3	95413887	95414301	Exon	ENSMUST00000015664.5	7320	Ctsk	Exon (ENSMUST00000015664.5/13038, exon 6 of 8)	0	0	unchanged	0	0	0	1	0.7959159742255119	-0.30521333758068714	234	205	171	31	29	495	221
chr3	95421724	95421835	Distal Intergenic	ENSMUST00000015667.9	-12262	Ctss	Distal Intergenic	0	0	unchanged	0	0	0	0	0.9550171095034062	-0.12233174436483268	12	40	26	9	13	63	79
chr3	95424636	95425355	Distal Intergenic	ENSMUST00000015667.9	-8742	Ctss	Distal Intergenic	0	0	unchanged	0	0	0	0	0.5648893320554397	0.5624778749179904	870	359	320	230	347	830	547
chr3	95454205	95454639	Exon	ENSMUST00000090797.11	-12349	Hormad1	Exon (ENSMUST00000015667.9/13040, exon 6 of 8)	0	0	unchanged	0	0	0	0	0.8387395078795651	0.3036598626645544	121	86	62	63	136	96	99
chr3	95495677	95496433	Promoter (<=1kb)	ENSMUST00000275793.1	0	Gm40097	Promoter (<=1kb)	0	0	unchanged	0	0	0	0	0.9133102606096366	-0.18495533559448235	3804	2294	2205	2637	3676	4531	1243
chr3	95531916	95532879	Promoter (<=1kb)	ENSMUST00000058230.13	0	Ensa	Promoter (<=1kb)	0	0	unchanged	0	0	0	0	0.9879939905426532	0.03001395645200382	9697	4551	4660	7337	9550	10557	2684
chr3	95540273	95540571	Distal Intergenic	ENSMUST00000197050.2	7936	Ensa	Distal Intergenic	0	0	unchanged	0	0	0	0	0.6079327213669732	0.5253450084621004	93	48	58	66	81	147	148
chr3	95542342	95542728	Distal Intergenic	ENSMUST00000197050.2	10005	Ensa	Distal Intergenic	0	0	unchanged	0	0	0	0	0.4323940676602595	0.6942604717707364	113	51	67	14	42	142	172
chr3	95565637	95567140	Promoter (<=1kb)	ENSMUST00000037947.15	0	Mcl1	Promoter (<=1kb)	0	0	unchanged	1	0	0	0	0.9980490473194394	0.00420447548935429	3714	1604	1751	2607	2990	5314	1335
chr3	95575224	95576189	Distal Intergenic	ENSMUST00000151054.2	8272	Adamtsl4	Distal Intergenic	0	0	unchanged	0	0	0	0	0.9770890235480708	0.04576897142370782	574	267	331	179	288	847	340
chr3	95581440	95581922	Promoter (2-3kb)	ENSMUST00000151054.2	2539	Adamtsl4	Promoter (2-3kb)	1	0	open	1	0	0	0	5.668670936728638e-8	-2.8859080839629505	107	511	608	345	51	1261	108
chr3	95582193	95582494	Promoter (1-2kb)	ENSMUST00000151054.2	1967	Adamtsl4	Promoter (1-2kb)	1	0	open	1	0	0	1	0.02107455192981	-1.7413457050081182	37	185	185	89	27	338	122
chr3	95582797	95583495	Promoter (<=1kb)	ENSMUST00000151054.2	966	Adamtsl4	Promoter (<=1kb)	0	0	unchanged	1	0	0	0	0.8177081964300006	-0.27915352612032085	383	267	344	362	416	683	319
chr3	95584078	95584446	Promoter (<=1kb)	ENSMUST00000151054.2	15	Adamtsl4	Promoter (<=1kb)	0	0	unchanged	1	0	0	0	0.6584246257075578	0.4752071658749551	327	152	122	179	235	362	232
chr3	95592136	95592507	Promoter (2-3kb)	ENSMUST00000015994.4	2662	Adamtsl4	Promoter (2-3kb)	0	0	unchanged	1	0	0	1	0.05362744364527496	-1.3517180120190853	92	231	285	156	21	585	212
chr3	95592756	95593629	Promoter (1-2kb)	ENSMUST00000015994.4	1540	Adamtsl4	Promoter (1-2kb)	0	0	unchanged	1	0	0	1	0.9184251862494336	-0.16044571198077864	836	461	495	381	99	1285	388
chr3	95594598	95595609	Promoter (<=1kb)	ENSMUST00000117782.8	0	Adamtsl4	Promoter (<=1kb)	0	0	unchanged	1	0	0	0	0.9573113066978564	-0.08238741281277624	1002	531	654	706	821	1451	564
chr3	95600111	95600330	Distal Intergenic	ENSMUST00000117782.8	-4883	Adamtsl4	Distal Intergenic	0	0	unchanged	0	0	0	0	0.7417070793425581	0.4043504911404533	152	64	64	17	20	199	114
chr3	95602795	95603502	Distal Intergenic	ENSMUST00000117782.8	-7567	Adamtsl4	Distal Intergenic	1	0	open	0	0	0	0	0.00964517213701289	-1.866654613032145	62	277	379	686	345	761	217
chr3	95603640	95604083	Distal Intergenic	ENSMUST00000117782.8	-8412	Adamtsl4	Distal Intergenic	0	0	unchanged	0	0	0	0	0.17824057718268554	-0.9691246747136608	136	203	229	176	59	439	172
chr3	95607576	95607968	Distal Intergenic	ENSMUST00000117782.8	-12348	Adamtsl4	Distal Intergenic	0	0	unchanged	0	0	0	1	0.20028608144500945	-1.3060901990567853	30	170	220	391	47	437	220
chr3	95609196	95609915	Distal Intergenic	ENSMUST00000117782.8	-13968	Adamtsl4	Distal Intergenic	0	0	unchanged	0	0	0	1	0.08035777986061975	-1.1764187406214726	339	439	570	1271	1159	1388	339
chr3	95617606	95617883	Distal Intergenic	ENSMUST00000117782.8	-22378	Adamtsl4	Distal Intergenic	0	0	unchanged	0	0	0	1	0.9336176466520636	0.17039320643107853	21	50	59	18	15	84	153
chr3	95622853	95623177	Distal Intergenic	ENSMUST00000183853.3	19108	Mir7014	Distal Intergenic	0	0	unchanged	0	0	0	0	0.40169857452099395	-1.0896256897283472	7	66	69	13	18	121	88
chr3	95624304	95624446	Distal Intergenic	ENSMUST00000183853.3	17839	Mir7014	Distal Intergenic	0	0	unchanged	0	0	0	1	0.8623729422349588	0.3384097326141284	14	26	27	6	8	43	81
chr3	95641278	95641726	Promoter (<=1kb)	ENSMUST00000183853.3	559	Mir7014	Promoter (<=1kb)	1	0	open	0	0	0	1	9.008041171963107e-6	-2.7556757390242552	52	507	463	369	29	1032	164
chr3	95643297	95643905	Promoter (<=1kb)	ENSMUST00000144958.3	-967	Ecm1	Promoter (<=1kb)	1	0	open	1	0	0	0	1.357120193376425e-4	-2.2666967348037645	98	453	586	247	65	1252	234
chr3	95646706	95647093	Promoter (<=1kb)	ENSMUST00000117507.10	0	Ecm1	Promoter (<=1kb)	1	0	open	1	0	0	0	0.04672053042386052	-1.81374817661051	23	188	237	95	33	386	156
chr3	95661880	95662477	Promoter (<=1kb)	ENSMUST00000196077.5	0	Tars2	Promoter (<=1kb)	0	0	unchanged	0	0	0	0	0.967214946541415	0.07057296163730035	1987	970	954	1193	1516	2319	766
chr3	95679349	95679596	3' UTR	ENSMUST00000200428.2	4474	Rprd2	3' UTR	0	0	unchanged	0	0	0	0	0.8640814220679925	0.26293546242658894	54	64	45	28	46	98	130
chr3	95682356	95682647	Promoter (1-2kb)	ENSMUST00000200428.2	1423	Rprd2	Promoter (1-2kb)	0	0	unchanged	0	0	0	0	0.6261150309582344	0.6438878098520083	57	44	13	12	28	90	93
chr3	95725929	95727292	Promoter (<=1kb)	ENSMUST00000327703.1	0	Gm29948	Promoter (<=1kb)	0	0	unchanged	0	0	0	1	0.8280665426819349	0.3610003346588009	9714	3025	3204	4530	6229	10516	2385
chr3	95733598	95733855	Intron	ENSMUST00000163059.2	6265	Prpf3	Intron (ENSMUST00000327696.1/ENSMUST00000327696.1, intron 2 of 2)	0	0	unchanged	0	0	0	0	0.46897433600656313	1.0482755989154309	19	9	4	56	74	26	32
chr3	95762752	95763536	Promoter (<=1kb)	ENSMUST00000015892.14	0	Prpf3	Promoter (<=1kb)	0	0	unchanged	0	0	0	1	0.8515608531387618	0.2919445627216964	2428	882	931	1172	1594	2820	882
chr3	95769143	95769545	Promoter (1-2kb)	ENSMUST00000132515.2	1074	Mrps21	Promoter (1-2kb)	0	0	unchanged	0	1	0	0	0.6297742154763766	0.4907711725638883	457	188	197	319	382	484	320
chr3	95772182	95772845	Promoter (1-2kb)	ENSMUST00000132515.2	-1563	Mrps21	Promoter (1-2kb)	0	0	unchanged	0	1	0	1	0.08345359811288708	1.7013611376461923	659	56	82	29	26	384	220
chr3	95778307	95779086	Promoter (<=1kb)	ENSMUST00000143306.4	0	C920021L13Rik	Promoter (<=1kb)	0	0	unchanged	0	1	0	1	0.8537113918114684	0.2936435570206947	1767	656	697	700	803	1869	584
chr3	95779449	95779690	Promoter (<=1kb)	ENSMUST00000328152.1	527	C920021L13Rik	Promoter (<=1kb)	0	0	unchanged	0	1	0	0	0.4045978371432162	0.7953312685569528	153	39	59	18	40	158	118
chr3	95789188	95790258	Promoter (<=1kb)	ENSMUST00000328147.1	0	C920021L13Rik	Promoter (<=1kb)	0	0	unchanged	0	1	0	0	0.975593234200743	-0.05598604513446475	4846	2175	2492	4212	4734	6497	1511
chr3	95800906	95801617	Promoter (<=1kb)	ENSMUST00000015894.12	0	Aph1a	Promoter (<=1kb)	0	0	unchanged	1	0	0	1	0.942263058297906	0.12744680938163397	3739	1567	1657	2465	3280	4363	1209
chr3	95809187	95809414	Promoter (1-2kb)	ENSMUST00000126722.2	1646	Car14	Promoter (1-2kb)	0	0	unchanged	0	1	0	0	0.990542497587586	0.02171840179097495	139	101	80	20	10	138	87
chr3	95811917	95812216	Promoter (<=1kb)	ENSMUST00000036181.15	0	Car14	Promoter (<=1kb)	0	0	unchanged	0	1	0	0	0.5987673535320027	0.5652041926993384	404	156	152	163	174	346	215
chr3	95812356	95813154	Promoter (<=1kb)	ENSMUST00000036181.15	-353	Car14	Promoter (<=1kb)	0	0	unchanged	0	1	0	1	0.905593432529784	-0.19615835814530727	614	318	373	1578	1596	900	228
chr3	95813474	95813754	Promoter (1-2kb)	ENSMUST00000036181.15	-1471	Car14	Promoter (1-2kb)	0	0	unchanged	0	1	0	1	0.8898874897027883	-0.19280171832742823	127	88	115	153	212	228	124
chr3	95836000	95837047	Promoter (<=1kb)	ENSMUST00000328367.1	0	Gm46815	Promoter (<=1kb)	0	0	unchanged	0	0	0	0	0.9119823963224672	0.19232345691416708	7101	2938	3013	5327	7136	7274	2068
chr3	95837394	95837704	Promoter (<=1kb)	ENSMUST00000171035.8	-144	Anp32e	Promoter (<=1kb)	0	0	unchanged	0	1	0	0	0.7669984604900376	0.4143854143236318	783	275	275	244	311	800	283
chr3	95840444	95841014	Promoter (<=1kb)	ENSMUST00000167876.3	331	Anp32e	Promoter (<=1kb)	0	0	unchanged	0	1	0	0	0.30477844872022203	1.0708330616837258	2434	508	429	197	233	1754	711
chr3	95850001	95850648	Promoter (<=1kb)	ENSMUST00000168471.2	-868	Anp32e	Promoter (<=1kb)	0	0	unchanged	0	1	0	1	0.05048899927731771	-1.2622359734856436	162	283	341	635	243	712	216
chr3	95857834	95859007	Exon	ENSMUST00000168471.2	6318	Anp32e	Exon (ENSMUST00000330927.1/ENSMUST00000330927.1, exon 1 of 1)	0	0	unchanged	0	1	0	0	0.971726044254768	0.06656094197040978	2979	1156	1373	2065	3201	3798	868
chr3	95866459	95866758	Distal Intergenic	ENSMUST00000168471.2	14943	Anp32e	Distal Intergenic	0	0	unchanged	0	0	0	0	0.501541740639856	0.6689708103810013	118	47	42	50	66	126	98
chr3	95867104	95867513	Distal Intergenic	ENSMUST00000168471.2	15588	Anp32e	Distal Intergenic	0	0	unchanged	0	0	0	0	0.3755921467291438	0.8702622216839122	747	229	200	105	110	483	302
chr3	95873156	95873790	Distal Intergenic	ENSMUST00000242181.2	-19006	Gm9054	Distal Intergenic	0	0	unchanged	0	0	0	0	0.47209202032292075	-0.6525541801000933	152	164	130	240	388	399	129
chr3	95880036	95880853	Distal Intergenic	ENSMUST00000242181.2	-11943	Gm9054	Distal Intergenic	0	0	unchanged	0	0	0	1	0.6947582283810028	-0.404286432443856	214	212	203	1382	2496	412	214
chr3	95883687	95883886	Distal Intergenic	ENSMUST00000242181.2	-8910	Gm9054	Distal Intergenic	0	0	unchanged	0	0	0	0	0.9102107320137548	0.1820061501767704	65	28	47	20	41	104	65
chr3	95885590	95885921	Distal Intergenic	ENSMUST00000242181.2	-6875	Gm9054	Distal Intergenic	0	0	unchanged	0	0	0	0	0.24054390099603123	1.0266565281032134	137	42	34	46	75	139	129
chr3	95892244	95893320	Promoter (<=1kb)	ENSMUST00000242181.2	0	Gm9054	Promoter (<=1kb)	0	0	unchanged	0	0	0	1	0.513900530870499	-0.7395177348146144	1998	1503	1647	6556	9158	4051	593
chr3	95893673	95893939	Promoter (<=1kb)	ENSMUST00000329426.1	851	Gm9054	Promoter (<=1kb)	0	0	unchanged	0	0	0	0	0.9843286299618342	-0.03425360648812326	237	120	128	377	455	366	126
chr3	95900395	95900776	Promoter (2-3kb)	ENSMUST00000123006.8	2204	Plekho1	Promoter (2-3kb)	1	0	open	1	0	0	0	0.0403930246029606	-1.336448602404201	113	214	248	320	143	594	166
chr3	95901224	95901471	Promoter (1-2kb)	ENSMUST00000123006.8	1509	Plekho1	Promoter (1-2kb)	0	0	unchanged	1	0	0	0	0.9409461786835484	-0.10758238834456406	201	143	140	130	227	316	166
chr3	95902698	95903703	Promoter (<=1kb)	ENSMUST00000015889.10	0	Plekho1	Promoter (<=1kb)	0	0	unchanged	1	0	0	0	0.6895738427881701	-0.45556895773354694	733	520	566	777	1132	1382	387
chr3	95904510	95904838	Promoter (1-2kb)	ENSMUST00000015889.10	-1197	Plekho1	Promoter (1-2kb)	0	0	unchanged	1	0	0	1	0.664854295611384	-0.4587832001938707	136	123	125	276	359	266	113
chr3	95905233	95905591	Promoter (1-2kb)	ENSMUST00000015889.10	-1920	Plekho1	Promoter (1-2kb)	0	0	unchanged	1	0	0	0	0.232864796160515	1.1004394393230612	626	149	116	39	100	474	289
chr3	95923605	95924219	Intron	ENSMUST00000015889.10	-20292	Plekho1	Intron (ENSMUST00000015891.6/22365, intron 14 of 14)	0	0	unchanged	1	0	0	1	0.1580056336838918	-1.3694807210414877	33	141	232	338	22	443	198
chr3	95935269	95935538	Intron	ENSMUST00000140518.2	29493	Vps45	Intron (ENSMUST00000015891.6/22365, intron 13 of 14)	0	0	unchanged	0	0	0	0	0.6791679297682953	0.49366950908633833	65	32	34	6	13	74	67
chr3	95940343	95940728	Intron	ENSMUST00000140518.2	24303	Vps45	Intron (ENSMUST00000015891.6/22365, intron 11 of 14)	0	0	unchanged	0	0	0	1	0.1266647673497414	-1.2870412811143717	48	193	140	50	25	268	141
chr3	95966099	95966370	Promoter (<=1kb)	ENSMUST00000015891.6	-321	Vps45	Promoter (<=1kb)	0	0	unchanged	0	0	0	0	0.6273097354134652	-0.6159244573427255	55	57	35	34	37	116	31
chr3	95967442	95968128	Promoter (1-2kb)	ENSMUST00000015891.6	-1664	Vps45	Promoter (1-2kb)	0	0	unchanged	0	0	0	0	0.945941603762208	-0.1019296584646353	197	118	129	101	244	328	141
chr3	95973186	95973779	Promoter (<=1kb)	ENSMUST00000328948.1	0	Gm54210	Promoter (<=1kb)	0	0	unchanged	0	0	0	0	0.9024590524818784	0.17320922737998148	417	210	216	231	255	590	299
chr3	95980380	95980770	Distal Intergenic	ENSMUST00000328949.1	7125	Gm54210	Distal Intergenic	0	0	unchanged	0	0	0	0	0.8521369504904287	-0.2642648913872936	100	108	92	57	29	140	108
chr3	95988366	95988716	Distal Intergenic	ENSMUST00000328949.1	15111	Gm54210	Distal Intergenic	0	0	unchanged	0	0	0	0	0.4291340765153929	0.7036906667000713	246	115	82	153	191	232	213
chr3	95989667	95990001	Distal Intergenic	ENSMUST00000328949.1	16412	Gm54210	Distal Intergenic	0	0	unchanged	0	0	0	0	0.28735081031560844	0.9618936568891496	173	55	49	2	7	121	109
chr3	95997457	95997752	Distal Intergenic	ENSMUST00000329310.1	13929	Gm30044	Distal Intergenic	0	0	unchanged	0	0	0	0	0.2408611167794071	1.1669661293827394	866	181	146	110	139	572	281
chr3	95999247	95999923	Distal Intergenic	ENSMUST00000329310.1	11758	Gm30044	Distal Intergenic	0	0	unchanged	0	0	0	0	0.30780033361891446	1.1039426988593186	4068	746	714	461	882	2869	1013
chr3	96001365	96001983	Distal Intergenic	ENSMUST00000329310.1	9698	Gm30044	Distal Intergenic	0	0	unchanged	0	0	0	0	0.2897467142820295	1.1617222208117537	4569	784	739	258	460	3131	1044
chr3	96006244	96006512	Intron	ENSMUST00000329310.1	5169	Gm30044	Intron (ENSMUST00000329310.1/102631798, intron 1 of 1)	0	0	unchanged	0	0	0	0	0.8788029944046539	0.2682825292874165	363	134	114	23	25	457	114
chr3	96009511	96009832	Promoter (1-2kb)	ENSMUST00000329310.1	1849	Gm30044	Promoter (1-2kb)	0	0	unchanged	0	0	0	1	0.6364116341125381	0.5326467201248932	483	199	167	161	140	426	243
chr3	96011519	96012968	Promoter (<=1kb)	ENSMUST00000329310.1	0	Gm30044	Promoter (<=1kb)	0	0	unchanged	0	0	0	1	0.6087279073238434	0.5921270296570186	2759	790	886	1122	1460	2715	1086
chr3	96020167	96020397	Intron	ENSMUST00000098849.3	5768	Otud7b	Intron (ENSMUST00000132980.8/229603, intron 1 of 4)	0	0	unchanged	0	1	0	0	0.6819997246313699	0.5170818812525569	43	30	22	33	40	75	78
chr3	96034244	96034481	Intron	ENSMUST00000098849.3	19845	Otud7b	Intron (ENSMUST00000132980.8/229603, intron 1 of 4)	0	0	unchanged	0	1	0	0	0.6879080335115653	0.7133002366107442	20	16	5	48	57	16	24
chr3	96037155	96037549	5' UTR	ENSMUST00000135263.2	-20472	Otud7b	5' UTR	0	0	unchanged	0	1	0	1	0.8181565646408531	0.3014060401858086	272	126	125	49	23	335	181
chr3	96041653	96042021	Intron	ENSMUST00000135263.2	-16000	Otud7b	Intron (ENSMUST00000132980.8/229603, intron 2 of 4)	0	0	unchanged	0	1	0	0	0.38609670252002215	0.9169593016782516	484	130	108	12	40	336	161
chr3	96055126	96055824	Promoter (2-3kb)	ENSMUST00000135263.2	-2197	Otud7b	Promoter (2-3kb)	0	0	unchanged	0	1	0	0	0.5809853668639207	0.5666511843836792	380	163	131	114	140	361	237
chr3	96063348	96063560	3' UTR	ENSMUST00000135263.2	5327	Otud7b	3' UTR	0	0	unchanged	0	1	0	0	0.9494832709459594	-0.09645451406526476	65	59	66	27	9	131	102
chr3	96067543	96067922	Promoter (1-2kb)	ENSMUST00000147245.8	-1399	Mtmr11	Promoter (1-2kb)	1	0	open	1	0	0	0	0.01382308832407363	-1.5553269076375225	106	246	219	149	66	535	123
chr3	96068419	96068898	Promoter (<=1kb)	ENSMUST00000147245.8	-423	Mtmr11	Promoter (<=1kb)	0	0	unchanged	1	0	0	0	0.2455745724917996	-0.8799898429875882	180	238	254	45	79	468	180
chr3	96069183	96069909	Promoter (<=1kb)	ENSMUST00000147245.8	0	Mtmr11	Promoter (<=1kb)	0	0	unchanged	1	0	0	0	0.06990817111020499	-1.235572689855576	119	185	249	172	100	475	143
chr3	96079224	96080184	Promoter (<=1kb)	ENSMUST00000076372.5	0	Sf3b4	Promoter (<=1kb)	0	0	unchanged	0	0	0	1	0.847654741682323	0.3060258888010791	3593	1288	1411	1707	2330	3754	1136
chr3	96088286	96090131	Promoter (<=1kb)	ENSMUST00000035371.9	0	Sv2a	Promoter (<=1kb)	0	0	unchanged	0	1	0	1	0.687471987362826	0.5019411775411275	2686	871	877	366	439	2756	1040
chr3	96095491	96095788	Promoter (1-2kb)	ENSMUST00000133665.2	1504	Sv2a	Promoter (1-2kb)	0	0	unchanged	0	1	0	0	0.7759728490249591	-0.4436639587582156	17	30	44	9	16	90	69
chr3	96184866	96186006	Exon	ENSMUST00000177113.2	7798	H2bc18	Exon (ENSMUST00000333817.1/ENSMUST00000333817.1, exon 2 of 2)	0	0	unchanged	0	0	0	0	0.742412280525693	-0.4259942692312	1831	1232	1288	1912	2424	3055	734
chr3	96191879	96192174	Exon	ENSMUST00000200420.2	9075	Fcgr1	Exon (ENSMUST00000029748.8/14129, exon 6 of 6)	0	0	unchanged	0	0	0	0	0.9384926794467212	0.12111050606009756	56	49	48	35	72	106	98
chr3	96194679	96195078	Intron	ENSMUST00000200420.2	6171	Fcgr1	Intron (ENSMUST00000029748.8/14129, intron 3 of 5)	0	0	unchanged	0	0	0	0	0.40251562070356167	0.7587029815304097	99	40	41	31	37	117	117
chr3	96199969	96200083	Promoter (1-2kb)	ENSMUST00000200420.2	1166	Fcgr1	Promoter (1-2kb)	0	0	unchanged	0	0	0	0	0.9025655809473327	0.24261691666940505	17	17	26	4	6	34	52
chr3	96297722	96298258	Distal Intergenic	ENSMUST00000369620.1	-8896	Gm26654	Distal Intergenic	0	0	unchanged	0	0	0	0	0.7904165350767034	0.371474457421031	63	41	58	118	235	65	97
chr3	96306286	96306523	Promoter (<=1kb)	ENSMUST00000369620.1	-631	Gm26654	Promoter (<=1kb)	0	0	unchanged	0	0	0	0	0.9970961361073736	0.00621890847095071	32	26	26	67	48	63	46
chr3	96309151	96309706	Promoter (<=1kb)	ENSMUST00000369625.1	0	Gm26654	Promoter (<=1kb)	0	0	unchanged	0	0	0	0	0.7524505859217883	0.36758378641873063	184	99	80	272	245	260	175
chr3	96310407	96310695	Promoter (<=1kb)	ENSMUST00000180455.3	833	Gm26654	Promoter (<=1kb)	0	0	unchanged	0	0	0	0	0.8444842379979619	0.2890426570497162	49	40	49	61	93	110	120
chr3	96311610	96312184	Promoter (2-3kb)	ENSMUST00000180455.3	2036	Gm26654	Promoter (2-3kb)	0	0	unchanged	0	0	0	1	0.9582170018908924	-0.07852878276484485	81	73	87	159	195	171	138
chr3	96316491	96316824	Distal Intergenic	ENSMUST00000238714.2	5325	Terc	Distal Intergenic	0	0	unchanged	0	0	0	0	0.5044747028810457	-0.674618649417516	39	64	81	68	55	145	92
chr3	96317000	96317544	Distal Intergenic	ENSMUST00000238714.2	4605	Terc	Distal Intergenic	0	0	unchanged	0	0	0	0	0.6890247927028658	0.40868207010590696	260	132	132	225	232	344	264
chr3	96321391	96322469	Promoter (<=1kb)	ENSMUST00000238714.2	0	Terc	Promoter (<=1kb)	0	0	unchanged	0	0	0	0	0.5116548234669328	-0.6826052975796391	597	449	483	630	1006	1376	261
chr3	96329948	96330236	Promoter (<=1kb)	ENSMUST00000178250.3	0	Gm24136	Promoter (<=1kb)	0	0	unchanged	0	0	0	0	0.2763719673792968	1.0571269735026936	149	32	36	168	184	122	83
chr3	96332046	96332146	Promoter (1-2kb)	ENSMUST00000178250.3	1997	Gm24136	Promoter (1-2kb)	0	0	unchanged	0	0	0	0	0.9178563782197626	0.21126020842530596	32	16	18	137	231	32	19
chr3	96335119	96335704	Distal Intergenic	ENSMUST00000178250.3	5070	Gm24136	Distal Intergenic	0	0	unchanged	0	0	0	0	0.914686353071913	-0.152707443532033	205	155	141	150	144	317	161
chr3	96336804	96337399	Distal Intergenic	ENSMUST00000178250.3	6755	Gm24136	Distal Intergenic	0	0	unchanged	0	0	0	0	0.6107780726768683	-0.5604127126303502	44	68	87	246	366	137	102
chr3	96342806	96343465	Intron	ENSMUST00000178250.3	12757	Gm24136	Intron (ENSMUST00000093126.11/329716, intron 3 of 4)	0	0	unchanged	0	0	0	0	0.7288873831197108	0.4265508519424367	505	178	216	190	242	533	259
chr3	96347922	96348437	Exon	ENSMUST00000332282.1	9059	BC107364	Exon (ENSMUST00000093126.11/329716, exon 3 of 5)	0	0	unchanged	0	0	0	0	0.8983259501679003	0.18805953464655997	127	90	75	123	143	144	119
chr3	96422234	96422527	Distal Intergenic	ENSMUST00000049208.11	-9961	Hjv	Distal Intergenic	0	0	unchanged	0	0	0	0	0.5105416986643245	0.8536121778576274	27	16	8	58	118	45	53
chr3	96423980	96424327	Distal Intergenic	ENSMUST00000049208.11	-8161	Hjv	Distal Intergenic	0	0	unchanged	0	0	0	0	0.5185487791663215	-0.5960076543006015	85	131	107	30	25	238	138
chr3	96427487	96427963	Exon	ENSMUST00000049208.11	-4525	Hjv	Exon (ENSMUST00000365516.1/ENSMUST00000365516.1, exon 1 of 1)	1	0	open	0	0	0	0	0.02257582196885809	-1.5658285353403327	165	342	296	39	25	628	123
chr3	96430822	96431194	Promoter (1-2kb)	ENSMUST00000049208.11	-1294	Hjv	Promoter (1-2kb)	1	0	open	0	0	0	0	0.00775584040123457	-2.0771942164461854	24	168	211	233	21	350	107
chr3	96434295	96434794	Promoter (1-2kb)	ENSMUST00000049208.11	1807	Hjv	Promoter (1-2kb)	0	0	unchanged	0	0	0	1	0.8922248228292781	-0.1807544060232611	196	164	149	150	269	356	198
chr3	96436357	96436706	3' UTR	ENSMUST00000049208.11	3869	Hjv	3' UTR	0	0	unchanged	0	0	0	0	0.5091104271070285	0.6663439737205816	301	127	107	51	50	214	176
chr3	96439442	96439707	Distal Intergenic	ENSMUST00000049208.11	6954	Hjv	Distal Intergenic	0	0	unchanged	0	0	0	0	0.558022715920483	0.5917737718630114	90	48	39	41	54	129	121
chr3	96448683	96449008	Distal Intergenic	ENSMUST00000351891.1	14663	Gm15441	Distal Intergenic	0	0	unchanged	0	0	0	0	0.8563190856249617	0.24624083767406704	110	80	105	77	108	156	185
chr3	96450067	96450340	Distal Intergenic	ENSMUST00000351891.1	13331	Gm15441	Distal Intergenic	0	0	unchanged	0	0	0	0	0.10865231851200637	1.6069426975290926	114	15	13	10	18	87	76
chr3	96454320	96455228	Distal Intergenic	ENSMUST00000351891.1	8443	Gm15441	Distal Intergenic	0	0	unchanged	0	0	0	0	0.9034036559219212	0.16711193468319743	350	202	206	298	381	438	280
chr3	96458767	96458870	Distal Intergenic	ENSMUST00000351891.1	4801	Gm15441	Distal Intergenic	0	0	unchanged	0	0	0	0	0.8054471373359452	-0.3911445104772407	19	22	30	16	27	59	40
chr3	96462597	96463007	Promoter (<=1kb)	ENSMUST00000351891.1	664	Gm15441	Promoter (<=1kb)	0	0	unchanged	0	0	0	0	0.7407850795426302	-0.3742302528870132	173	148	137	410	1057	353	146
chr3	96464756	96465405	Promoter (<=1kb)	ENSMUST00000351884.1	0	Gm15441	Promoter (<=1kb)	0	0	unchanged	0	0	0	1	0.9871444423979836	-0.02978110891277309	2925	1400	1576	2339	3540	3738	1091
chr3	96477599	96477880	Distal Intergenic	ENSMUST00000351880.1	-3437	Gm15441	Distal Intergenic	0	0	unchanged	0	0	0	1	0.6180285914298753	0.6041425819470062	50	48	29	98	73	60	107
chr3	96483937	96484627	Promoter (2-3kb)	ENSMUST00000141579.2	2844	Polr3gl	Promoter (2-3kb)	0	0	unchanged	0	0	0	1	0.1977148972022384	-0.9562952769285497	396	418	516	1484	1560	1341	339
chr3	96487459	96487878	Promoter (<=1kb)	ENSMUST00000141579.2	0	Polr3gl	Promoter (<=1kb)	0	0	unchanged	0	0	0	0	0.9966422356724348	0.00643173748592087	1078	674	662	754	942	1427	746
chr3	96501099	96502033	Promoter (<=1kb)	ENSMUST00000091924.10	0	Polr3gl	Promoter (<=1kb)	0	0	unchanged	0	0	0	0	0.8854868610902437	0.2412002067336878	3701	1404	1470	1490	2026	4151	1188
chr3	96503753	96504049	Promoter (<=1kb)	ENSMUST00000058943.8	0	Ankrd34a	Promoter (<=1kb)	0	0	unchanged	0	0	0	0	0.9241660488886976	-0.14644064007714908	518	310	338	157	263	711	269
chr3	96505528	96505827	Promoter (1-2kb)	ENSMUST00000058943.8	1576	Ankrd34a	Promoter (1-2kb)	0	0	unchanged	0	0	0	0	0.711610342407989	-0.4097396554187435	242	181	236	361	506	434	183
chr3	96508049	96508969	Promoter (<=1kb)	ENSMUST00000381427.1	0	Gm52628	Promoter (<=1kb)	0	0	unchanged	0	0	0	1	0.9691881684125814	-0.06494863291446831	2307	1276	1266	2206	2873	2963	986
chr3	96536814	96537780	Promoter (<=1kb)	ENSMUST00000059190.4	0	6330549D23Rik	Promoter (<=1kb)	0	0	unchanged	0	0	0	0	0.959068833281609	0.0903621416924468	2074	949	1000	1303	1771	2284	706
chr3	96542472	96543277	Promoter (<=1kb)	ENSMUST00000144962.8	0	Pex11b	Promoter (<=1kb)	0	0	unchanged	0	0	0	1	0.8863803684659101	-0.2314424594163101	1329	699	801	993	1099	2079	495
chr3	96552599	96553023	Promoter (<=1kb)	ENSMUST00000119365.8	0	Itga10	Promoter (<=1kb)	0	0	unchanged	0	0	0	0	0.5396321875375334	-0.5752205015860473	80	82	101	75	110	220	101
chr3	96570675	96571509	3' UTR	ENSMUST00000127607.2	5921	Itga10	3' UTR	0	0	unchanged	0	0	0	1	0.1965052750186801	-0.9639103795309786	445	515	586	415	416	1244	341
chr3	96577204	96577964	Promoter (<=1kb)	ENSMUST00000048427.9	0	Ankrd35	Promoter (<=1kb)	0	0	unchanged	1	0	0	1	0.8766340515905616	-0.23747922859693488	1018	572	623	822	907	1664	446
chr3	96582889	96583444	Intron	ENSMUST00000130429.3	-3965	Ankrd35	Intron (ENSMUST00000048427.9/213121, intron 1 of 12)	1	0	open	1	0	0	1	5.0112921275045215e-5	-2.6518507007690917	32	268	316	364	25	666	111
chr3	96586491	96587081	Promoter (<=1kb)	ENSMUST00000130429.3	-328	Ankrd35	Promoter (<=1kb)	1	0	open	1	0	0	1	0.00153702582336173	-1.8984794083959475	82	281	310	139	41	722	160
chr3	96596669	96596916	3' UTR	ENSMUST00000107076.10	-6784	Pias3	3' UTR	0	0	unchanged	0	1	0	0	0.25116732358288174	-1.1804926587406377	14	56	45	29	16	143	61
chr3	96597646	96597980	3' UTR	ENSMUST00000107076.10	-5720	Pias3	3' UTR	0	0	unchanged	0	1	0	0	0.5745776779176746	0.5278699957584697	237	110	132	42	74	236	235
chr3	96603439	96605124	Promoter (<=1kb)	ENSMUST00000107076.10	0	Pias3	Promoter (<=1kb)	0	0	unchanged	0	1	0	1	0.7551296452364461	0.4590179095491816	8567	2529	2411	3559	3986	9739	2526
chr3	96606283	96606738	Promoter (1-2kb)	ENSMUST00000162707.9	-1056	Pias3	Promoter (1-2kb)	0	0	unchanged	0	1	0	0	0.31835967404628995	1.0729387594619544	3030	596	529	157	224	2196	804
chr3	96615227	96616052	Promoter (<=1kb)	ENSMUST00000200387.2	0	Nudt17	Promoter (<=1kb)	0	0	unchanged	1	0	0	1	0.8430174361670504	0.2863573166384886	1247	520	496	675	815	1474	579
chr3	96623210	96623501	Intron	ENSMUST00000171249.6	-7332	Nudt17	Intron (ENSMUST00000029741.9/74414, intron 9 of 14)	0	0	unchanged	1	0	0	1	0.2564354868542466	-1.2798861364082386	9	33	60	23	8	73	44
chr3	96626418	96626711	Exon	ENSMUST00000128918.2	4424	Polr3c	Exon (ENSMUST00000029741.9/74414, exon 7 of 15)	0	0	unchanged	0	0	0	0	0.8703748332143324	0.23377784632251283	68	46	50	47	118	103	93
chr3	96634618	96635532	Promoter (<=1kb)	ENSMUST00000029740.14	0	Rnf115	Promoter (<=1kb)	0	0	unchanged	1	0	0	0	0.8650597610315096	0.2610119717797333	3442	1278	1378	1804	2456	4326	1428
chr3	96645361	96645649	Intron	ENSMUST00000199974.2	10206	Rnf115	Intron (ENSMUST00000029740.14/67845, intron 1 of 8)	0	0	unchanged	1	0	0	0	0.5303058734863932	0.6463445388754329	72	40	32	18	49	118	120
chr3	96665037	96665559	Exon	ENSMUST00000199974.2	29882	Rnf115	Exon (ENSMUST00000029740.14/67845, exon 3 of 9)	0	0	unchanged	1	0	0	1	0.13506506865803053	-1.3102476239918432	32	116	147	23	17	245	122
chr3	96674709	96674855	Intron	ENSMUST00000199974.2	39554	Rnf115	Intron (ENSMUST00000029740.14/67845, intron 3 of 8)	0	0	unchanged	1	0	0	0	0.4010070791185239	0.9651991016474916	59	30	22	5	10	25	56
chr3	96678900	96679202	Intron	ENSMUST00000047702.8	42635	Cd160	Intron (ENSMUST00000029740.14/67845, intron 3 of 8)	0	0	unchanged	0	0	0	0	0.540960296672903	-0.7541811374732825	19	60	71	19	14	91	86
chr3	96697021	96697143	Intron	ENSMUST00000047702.8	24694	Cd160	Intron (ENSMUST00000029740.14/67845, intron 8 of 8)	0	0	unchanged	0	0	0	0	0.7536479810203021	0.4675554629682435	29	28	32	12	16	42	80
chr3	96698741	96698966	3' UTR	ENSMUST00000047702.8	22871	Cd160	3' UTR	0	1	closed	0	0	0	0	0.00436649952681032	3.803949860148748	17	0	2	32	30	6	56
chr3	96704733	96705129	Distal Intergenic	ENSMUST00000047702.8	16708	Cd160	Distal Intergenic	0	0	unchanged	0	0	0	0	0.17101476974165566	-1.363315269412258	20	120	131	9	22	276	133
chr3	96720031	96720914	Promoter (<=1kb)	ENSMUST00000047702.8	923	Cd160	Promoter (<=1kb)	0	0	unchanged	0	0	0	0	0.9371252884316084	-0.10720720658906836	430	303	324	339	410	722	397
chr3	96735742	96736396	Promoter (<=1kb)	ENSMUST00000135031.8	-204	Pdzk1	Promoter (<=1kb)	0	0	unchanged	1	0	0	0	0.41434797114418337	0.6739247555771397	241	110	109	89	114	245	256
chr3	96744790	96744973	Intron	ENSMUST00000128789.2	4248	Pdzk1	Intron (ENSMUST00000135031.8/59020, intron 1 of 2)	0	0	unchanged	1	0	0	0	0.5827764456495645	0.6263132101559105	44	28	35	6	2	60	93
chr3	96812092	96812975	Promoter (<=1kb)	ENSMUST00000029738.14	0	Gpr89	Promoter (<=1kb)	0	0	unchanged	0	0	0	0	0.7354639828878049	0.46617915527910214	2999	922	1021	934	1492	2993	960
chr3	96833205	96833642	Promoter (<=1kb)	ENSMUST00000062944.7	0	Gja8	Promoter (<=1kb)	0	0	unchanged	0	0	0	1	0.8234149847807347	-0.33574497093433237	38	78	71	235	228	169	145
chr3	96838298	96839046	Intron	ENSMUST00000062944.7	-4962	Gja8	Intron (ENSMUST00000199597.2/14613, intron 1 of 3)	0	0	unchanged	0	0	0	1	0.5157925182760471	-0.6392229597637803	106	230	226	614	535	373	300
chr3	96844997	96845351	Intron	ENSMUST00000062944.7	-11661	Gja8	Intron (ENSMUST00000199597.2/14613, intron 1 of 3)	0	0	unchanged	0	0	0	0	0.44524116974160544	-0.6741792068286953	75	95	124	25	50	271	134
chr3	96846028	96846419	Intron	ENSMUST00000062944.7	-12692	Gja8	Intron (ENSMUST00000199597.2/14613, intron 1 of 3)	0	0	unchanged	0	0	0	0	0.6751697761759035	-0.4164551184508347	260	259	240	287	359	526	260
chr3	96889959	96890813	Intron	ENSMUST00000132256.8	-48919	Gja5	Intron (ENSMUST00000199597.2/14613, intron 2 of 3)	0	0	unchanged	0	0	0	0	0.9101511214769556	-0.15628930429317053	156	156	150	50	105	249	205
chr3	96939321	96939909	Promoter (<=1kb)	ENSMUST00000132256.8	0	Gja5	Promoter (<=1kb)	0	0	unchanged	0	0	0	1	0.8881949751068905	-0.23879861443369793	47	99	117	235	109	176	212
chr3	96958490	96959197	3' UTR	ENSMUST00000072600.7	18758	Gja5	3' UTR	0	0	unchanged	0	0	0	1	0.7520801743447186	-0.45565255590080606	50	143	151	241	72	336	290
chr3	96959831	96960019	3' UTR	ENSMUST00000072600.7	20099	Gja5	3' UTR	0	0	unchanged	0	0	0	0	0.9537876089727227	-0.12939593570743807	10	16	33	47	107	49	57
chr3	96983145	96983624	3' UTR	ENSMUST00000197696.3	16477	4930573H18Rik	3' UTR	0	0	unchanged	0	0	0	1	0.07592308002126276	-1.5755530189525748	28	128	189	183	48	396	144
chr3	97008384	97008951	Promoter (<=1kb)	ENSMUST00000316352.1	0	Gm31183	Promoter (<=1kb)	0	0	unchanged	0	0	0	0	0.9687357120128188	0.07883602216067491	36	51	89	17	9	209	222
chr3	97065212	97066680	Promoter (<=1kb)	ENSMUST00000090759.5	0	Acp6	Promoter (<=1kb)	0	0	unchanged	0	0	0	0	0.8618443206071511	0.26797568965017254	3537	1315	1507	2150	3018	4045	1388
chr3	97079363	97079547	Promoter (<=1kb)	ENSMUST00000143234.2	-411	Acp6	Promoter (<=1kb)	0	0	unchanged	0	0	0	0	0.07306290137603594	1.5159321286378926	74	37	21	12	16	58	166
chr3	97079714	97080039	Promoter (<=1kb)	ENSMUST00000143234.2	0	Acp6	Promoter (<=1kb)	0	0	unchanged	0	0	0	0	0.6005946376079115	0.6007052980312608	64	68	56	27	42	118	210
chr3	97092416	97092773	Distal Intergenic	ENSMUST00000143234.2	12458	Acp6	Distal Intergenic	0	0	unchanged	0	0	0	1	0.9660295706878894	-0.05973221063560417	177	157	181	240	181	365	293
chr3	97093946	97094218	Distal Intergenic	ENSMUST00000143234.2	13988	Acp6	Distal Intergenic	0	0	unchanged	0	0	0	0	0.2554147692079374	-0.9949911836173694	44	107	98	64	32	156	93
chr3	97096170	97096748	Distal Intergenic	ENSMUST00000143234.2	16212	Acp6	Distal Intergenic	0	0	unchanged	0	0	0	1	0.36808600022584886	-0.913831055657746	47	174	172	458	26	330	226
chr3	97109251	97109783	Distal Intergenic	ENSMUST00000132266.2	11542	Bcl9	Distal Intergenic	0	0	unchanged	0	0	0	0	0.6791507253824548	0.44594859364516937	303	144	136	194	214	302	219
chr3	97116707	97117262	Exon	ENSMUST00000132266.2	4063	Bcl9	Exon (ENSMUST00000046521.14/77578, exon 8 of 10)	0	0	unchanged	0	0	0	0	0.906077162981658	0.16367178150403752	107	87	89	33	33	190	179
chr3	97121764	97122145	Promoter (<=1kb)	ENSMUST00000132266.2	-439	Bcl9	Promoter (<=1kb)	0	0	unchanged	0	0	0	0	0.9017390015389052	-0.2028896993916062	44	78	79	72	117	147	154
chr3	97134468	97135757	Promoter (<=1kb)	ENSMUST00000046521.14	0	Bcl9	Promoter (<=1kb)	0	0	unchanged	0	0	0	1	0.7474771674745302	0.4350692898392109	5243	1705	1734	3303	4297	5897	1992
chr3	97161205	97161467	Intron	ENSMUST00000134695.8	-25043	Bcl9	Intron (ENSMUST00000196586.2/77578, intron 1 of 3)	0	0	unchanged	0	0	0	0	0.490798366115343	0.8140097181535926	28	16	22	61	144	40	70
chr3	97163103	97163601	Intron	ENSMUST00000134695.8	-26941	Bcl9	Intron (ENSMUST00000196586.2/77578, intron 1 of 3)	0	0	unchanged	0	0	0	0	0.8366832314857906	0.3047350009916278	81	108	83	39	36	145	241
chr3	97172987	97173778	Intron	ENSMUST00000196586.2	31455	Bcl9	Intron (ENSMUST00000196586.2/77578, intron 1 of 3)	0	0	unchanged	0	0	0	0	0.5754962983822183	0.5762176410546987	110	91	98	85	138	178	294
chr3	97182938	97183382	Intron	ENSMUST00000196586.2	21851	Bcl9	Intron (ENSMUST00000285397.1/ENSMUST00000285397.1, intron 1 of 1)	0	0	unchanged	0	0	0	0	0.56161697323147175	0.6149043971792262	282	130	91	11	16	222	166
chr3	97191485	97192061	Intron	ENSMUST00000196586.2	13172	Bcl9	Intron (ENSMUST00000285397.1/ENSMUST00000285397.1, intron 1 of 1)	0	0	unchanged	0	0	0	0	0.6561044500526965	0.485334412133848	369	179	150	7	7	324	240
chr3	97204184	97205866	Promoter (<=1kb)	ENSMUST00000196586.2	0	Bcl9	Promoter (<=1kb)	0	0	unchanged	0	0	0	0	0.9126653352679448	-0.17504859691769886	2891	1604	1697	2199	2472	4227	1189
chr3	97215547	97215665	Distal Intergenic	ENSMUST00000196586.2	-10314	Bcl9	Distal Intergenic	0	0	unchanged	0	0	0	0	0.974902027338666	0.05631326645204591	32	32	35	24	30	77	73
chr3	97217496	97217789	Distal Intergenic	ENSMUST00000196586.2	-12263	Bcl9	Distal Intergenic	0	0	unchanged	0	0	0	0	0.885668327828323	0.2108454347174525	80	74	71	26	42	118	145
chr3	97219259	97219784	Distal Intergenic	ENSMUST00000196586.2	-14026	Bcl9	Distal Intergenic	0	0	unchanged	0	0	0	0	0.8721979989367451	-0.21852128223776704	119	150	148	66	103	256	232
chr3	97220843	97221128	Distal Intergenic	ENSMUST00000196586.2	-15610	Bcl9	Distal Intergenic	0	0	unchanged	0	0	0	0	0.4996415835158409	0.8051106141482307	30	22	32	67	137	46	102
chr3	97231368	97231866	Distal Intergenic	ENSMUST00000196586.2	-26135	Bcl9	Distal Intergenic	0	0	unchanged	0	0	0	0	0.38089346481655334	-0.74133642049761606	106	161	214	248	360	443	235
chr3	97241945	97242429	Distal Intergenic	ENSMUST00000196586.2	-36712	Bcl9	Distal Intergenic	0	0	unchanged	0	0	0	0	0.05359943805824333	-1.2847147293381036	103	205	229	133	26	457	151
chr3	97244650	97244922	Distal Intergenic	ENSMUST00000196586.2	-39417	Bcl9	Distal Intergenic	0	0	unchanged	0	0	0	0	0.566585607370826	-0.5845424862897707	63	111	113	82	54	185	141
chr3	97245936	97246525	Distal Intergenic	ENSMUST00000196586.2	-40703	Bcl9	Distal Intergenic	0	0	unchanged	0	0	0	0	0.9487363331935954	-0.08901956965779712	413	279	337	455	570	622	374
chr3	97287647	97287886	Distal Intergenic	ENSMUST00000060912.4	30609	Or13l2	Distal Intergenic	0	0	unchanged	0	0	0	0	0.5597690244321231	0.5870349655727792	325	118	110	160	226	388	230
chr3	97301615	97301928	Distal Intergenic	ENSMUST00000060912.4	16567	Or13l2	Distal Intergenic	0	0	unchanged	0	0	0	0	0.27408483608307715	1.037047005012924	62	28	34	68	84	109	168
chr3	97340550	97340885	Distal Intergenic	ENSMUST00000060912.4	-22055	Or13l2	Distal Intergenic	0	0	unchanged	0	0	0	1	0.4549267003218172	-0.8045207884773815	26	70	50	16	6	93	67
chr3	97369453	97370067	Distal Intergenic	ENSMUST00000060912.4	-50958	Or13l2	Distal Intergenic	0	1	closed	0	0	0	0	1.4582521308485196e-4	2.8120619503882445	910	202	224	633	689	783	4779
chr3	97429417	97429932	Exon	ENSMUST00000311151.1	-23769	Gm40102	Exon (ENSMUST00000341579.1/ENSMUST00000341579.1, exon 1 of 2)	0	0	unchanged	0	0	0	1	0.7744405256222717	0.3733991616099833	93	87	89	21	62	118	202
chr3	97444833	97445304	Distal Intergenic	ENSMUST00000311151.1	-8397	Gm40102	Distal Intergenic	0	0	unchanged	0	0	0	0	0.950637551968348	-0.09512971774098872	64	64	55	127	256	140	102
chr3	97454466	97455082	Promoter (<=1kb)	ENSMUST00000311151.1	765	Gm40102	Promoter (<=1kb)	0	0	unchanged	0	0	0	1	0.21605953339049444	1.1826417070011908	891	198	152	100	227	568	318
chr3	97492620	97493124	Intron	ENSMUST00000195962.2	-18192	Chd1l	Intron (ENSMUST00000029730.5/68058, intron 12 of 22)	0	0	unchanged	0	0	0	0	0.9026561424549286	0.16032556857092428	329	192	243	206	311	474	356
chr3	97516699	97517736	Promoter (<=1kb)	ENSMUST00000029730.5	0	Chd1l	Promoter (<=1kb)	0	0	unchanged	0	0	0	0	0.992609373997996	-0.01627517481284092	1380	637	647	834	1104	2534	773
chr3	97535977	97536347	Promoter (<=1kb)	ENSMUST00000107050.8	0	Fmo5	Promoter (<=1kb)	0	0	unchanged	1	0	0	1	0.21080240192979985	-1.182921893033041	34	149	153	167	81	291	164
chr3	97541706	97542053	Intron	ENSMUST00000140283.2	5507	Fmo5	Intron (ENSMUST00000107050.8/14263, intron 2 of 8)	0	0	unchanged	1	0	0	0	0.7946374750706393	0.34038087352184526	72	47	60	36	19	156	150
chr3	97565071	97566043	Promoter (<=1kb)	ENSMUST00000143927.8	0	Prkab2	Promoter (<=1kb)	0	0	unchanged	0	0	0	1	0.79102009867079	0.41092680691898625	6826	2098	2224	3212	4401	7112	1800
chr3	97587883	97589517	Distal Intergenic	ENSMUST00000184178.3	8361	Mir7225	Distal Intergenic	0	0	unchanged	0	0	0	0	0.830317502344768	-0.24789377319164624	571	496	505	772	996	1045	601
chr3	97591210	97591323	Distal Intergenic	ENSMUST00000184178.3	6555	Mir7225	Distal Intergenic	0	0	unchanged	0	0	0	0	0.9851934270536682	-0.03254756952402397	50	37	38	23	28	95	60
chr3	97597986	97599245	Promoter (<=1kb)	ENSMUST00000184178.3	-108	Mir7225	Promoter (<=1kb)	0	0	unchanged	0	0	0	0	0.07517424790579907	1.1958444972421751	568	167	163	243	319	426	555
chr3	97599371	97599656	Promoter (1-2kb)	ENSMUST00000184178.3	-1493	Mir7225	Promoter (1-2kb)	0	0	unchanged	0	0	0	1	0.7380433677322725	0.49778045681144495	41	20	56	197	54	57	101
chr3	97669193	97669576	Intron	ENSMUST00000175751.8	5671	Pde4dip	Intron (ENSMUST00000168438.9/83679, intron 8 of 45)	0	0	unchanged	0	0	0	0	0.5496484769935609	0.6176434502407775	264	119	102	7	20	190	166
chr3	97674348	97674492	Promoter (<=1kb)	ENSMUST00000175751.8	755	Pde4dip	Promoter (<=1kb)	0	0	unchanged	0	0	0	0	0.5564817288132644	0.6196289121576846	320	151	115	28	71	220	192
chr3	97674746	97675823	Promoter (<=1kb)	ENSMUST00000045243.15	0	Pde4dip	Promoter (<=1kb)	0	0	unchanged	0	0	0	1	0.9358052933607904	0.14467317814963684	6026	2453	2651	3080	4236	6662	1756
chr3	97688420	97688629	Intron	ENSMUST00000045243.15	-13095	Pde4dip	Intron (ENSMUST00000168438.9/83679, intron 8 of 45)	0	0	unchanged	0	0	0	0	0.0800623981113939	-1.773622887097208	7	26	47	10	2	80	25
chr3	97700588	97701152	Exon	ENSMUST00000045243.15	-25263	Pde4dip	Exon (ENSMUST00000168438.9/83679, exon 6 of 46)	0	0	unchanged	0	0	0	0	0.8693698432686985	0.2096923283427025	265	164	163	66	152	363	270
chr3	97701407	97701517	Intron	ENSMUST00000045243.15	-26082	Pde4dip	Intron (ENSMUST00000168438.9/83679, intron 5 of 45)	0	0	unchanged	0	0	0	0	0.924080522198816	-0.17510885159256015	22	27	21	1	8	52	40
chr3	97707939	97708359	Intron	ENSMUST00000200232.3	23578	Pde4dip	Intron (ENSMUST00000168438.9/83679, intron 4 of 45)	0	0	unchanged	0	0	0	0	0.6185461687755709	-0.7161284924288186	19	102	125	23	18	249	201
chr3	97714121	97714314	Exon	ENSMUST00000200232.3	17623	Pde4dip	Exon (ENSMUST00000298072.1/ENSMUST00000298072.1, exon 1 of 2)	0	0	unchanged	0	0	0	1	0.8039664644298306	-0.4124177894867846	18	28	30	27	20	125	70
chr3	97718962	97719772	Intron	ENSMUST00000200232.3	12165	Pde4dip	Intron (ENSMUST00000168438.9/83679, intron 4 of 45)	0	0	unchanged	0	0	0	1	0.3405342093801713	-0.829070872992451	313	254	327	34	17	1002	217
chr3	97730496	97730851	Promoter (1-2kb)	ENSMUST00000200232.3	1086	Pde4dip	Promoter (1-2kb)	0	0	unchanged	0	0	0	0	0.4524461111977546	0.7205120803098815	158	54	68	8	16	128	114
chr3	97731338	97732346	Promoter (<=1kb)	ENSMUST00000200232.3	0	Pde4dip	Promoter (<=1kb)	0	0	unchanged	0	0	0	0	0.9642745090993186	0.0821915929624852	94	177	198	257	297	435	539
chr3	97737465	97737797	Intron	ENSMUST00000200232.3	-5528	Pde4dip	Intron (ENSMUST00000168438.9/83679, intron 3 of 45)	0	0	unchanged	0	0	0	0	0.8772936617367714	-0.22844864403304407	54	55	61	45	105	101	79
chr3	97774971	97775819	Promoter (<=1kb)	ENSMUST00000107038.6	0	Pde4dip	Promoter (<=1kb)	0	0	unchanged	0	0	0	0	0.4857576840704139	-0.6032726224708563	785	692	835	1205	461	1701	608
chr3	97782161	97782402	Intron	ENSMUST00000107038.6	-6597	Pde4dip	Intron (ENSMUST00000168438.9/83679, intron 1 of 45)	0	0	unchanged	0	0	0	0	0.8237279359717606	-0.4622940535633972	5	43	33	48	19	65	77
chr3	97786562	97786904	Intron	ENSMUST00000168438.9	9119	Pde4dip	Intron (ENSMUST00000168438.9/83679, intron 1 of 45)	0	0	unchanged	0	0	0	0	0.9839151297900834	-0.03386481777555414	84	51	61	78	106	134	73
chr3	97795359	97796473	Promoter (<=1kb)	ENSMUST00000168438.9	0	Pde4dip	Promoter (<=1kb)	0	0	unchanged	0	0	0	0	0.4641364149722003	-0.587513319706186	473	502	535	189	229	1160	509
chr3	97801146	97801461	Intron	ENSMUST00000090750.12	-5123	Pde4dip	Intron (ENSMUST00000127317.2/ENSMUST00000127317.2, intron 1 of 1)	0	0	unchanged	0	0	0	1	0.39466309732218224	-0.9934609461986798	11	48	49	27	18	116	67
chr3	97802068	97802368	Intron	ENSMUST00000090750.12	-6045	Pde4dip	Intron (ENSMUST00000127317.2/ENSMUST00000127317.2, intron 1 of 1)	0	0	unchanged	0	0	0	0	0.17147411452521036	1.272253144452143	85	32	15	33	31	93	125
chr3	97808254	97809019	Promoter (<=1kb)	ENSMUST00000029476.9	0	Sec22b	Promoter (<=1kb)	0	0	unchanged	0	0	0	0	0.9434911310214934	0.10999847814456284	804	442	387	342	505	971	429
chr3	97818432	97819021	Intron	ENSMUST00000122288.2	9889	Sec22b	Intron (ENSMUST00000029476.9/20333, intron 2 of 4)	0	0	unchanged	0	0	0	0	0.4115190655150549	0.8432512620916293	1538	487	375	74	164	1022	555
chr3	97821866	97822230	3' UTR	ENSMUST00000122288.2	13323	Sec22b	3' UTR	0	0	unchanged	0	0	0	0	0.441002536536673	0.7655835612665435	757	265	211	40	92	550	343
chr3	97836262	97836617	Promoter (<=1kb)	ENSMUST00000098828.3	-870	Gm5544	Promoter (<=1kb)	0	0	unchanged	0	0	0	0	0.8272783283430881	0.2563279368957249	257	164	165	204	245	415	334
chr3	97844953	97845172	Intron	ENSMUST00000259213.1	-4250	Gm5544	Intron (ENSMUST00000098828.3/433632, intron 1 of 1)	0	0	unchanged	0	0	0	0	0.8906914400170413	0.217533763578644	57	48	38	72	86	70	74
chr3	97846474	97846886	Promoter (2-3kb)	ENSMUST00000259213.1	-2536	Gm5544	Promoter (2-3kb)	0	0	unchanged	0	0	0	1	0.4679132401581925	0.6175733701381434	202	98	125	139	214	279	317
chr3	97849574	97850202	Promoter (<=1kb)	ENSMUST00000259214.1	26	Gm5544	Promoter (<=1kb)	0	0	unchanged	0	0	0	1	0.7581562034445789	-0.34313252733594063	153	146	205	468	406	422	263
chr3	97853733	97854236	Intron	ENSMUST00000259214.1	4185	Gm5544	Intron (ENSMUST00000098828.3/433632, intron 1 of 1)	0	0	unchanged	0	0	0	0	0.5701968353519236	-0.6457762943120888	31	68	79	325	209	164	113
chr3	97900525	97900917	Intron	ENSMUST00000198324.2	-19926	Notch2	Intron (ENSMUST00000290505.1/ENSMUST00000290505.1, intron 1 of 1)	0	0	unchanged	1	0	0	0	0.7393074099026423	-0.4064047240239495	56	63	70	51	128	214	115
chr3	97920354	97921606	Promoter (<=1kb)	ENSMUST00000198324.2	0	Notch2	Promoter (<=1kb)	0	0	unchanged	1	0	0	1	0.8445184703127192	-0.26205580122772015	1399	795	960	1514	1865	2975	949
chr3	97927686	97928174	Intron	ENSMUST00000322493.1	5213	Gm40103	Intron (ENSMUST00000198324.2/18129, intron 1 of 7)	0	0	unchanged	0	0	0	0	0.10740703315830942	-1.2223929740155663	93	201	310	564	99	498	221
chr3	97931617	97932535	Promoter (<=1kb)	ENSMUST00000322493.1	852	Gm40103	Promoter (<=1kb)	0	0	unchanged	0	0	0	0	0.8950756485530407	-0.17483549674841806	322	208	301	535	1057	611	331
chr3	97933254	97933653	Promoter (<=1kb)	ENSMUST00000322493.1	0	Gm40103	Promoter (<=1kb)	0	0	unchanged	0	0	0	0	0.9154047534483444	0.1587679837358091	81	71	94	135	245	175	190
chr3	97935506	97935756	Promoter (2-3kb)	ENSMUST00000322493.1	-2119	Gm40103	Promoter (2-3kb)	0	0	unchanged	0	0	0	1	0.9091796587370904	-0.1634392920567562	100	88	88	73	52	162	111
chr3	97942123	97942594	Exon	ENSMUST00000322493.1	-8736	Gm40103	Exon (ENSMUST00000199630.2/ENSMUST00000199630.2, exon 1 of 1)	0	0	unchanged	0	0	0	0	0.8409255748414988	-0.27428287464855067	73	94	114	61	108	208	176
chr3	97945591	97945813	Intron	ENSMUST00000322493.1	-12204	Gm40103	Intron (ENSMUST00000198324.2/18129, intron 1 of 7)	0	0	unchanged	0	0	0	0	0.9500350338268446	-0.10871855122577584	48	38	82	25	22	103	104
chr3	97946090	97946458	Intron	ENSMUST00000322493.1	-12703	Gm40103	Intron (ENSMUST00000198324.2/18129, intron 1 of 7)	0	0	unchanged	0	0	0	0	0.06846836874752361	-1.8032724318547528	13	102	174	138	56	286	109
chr3	97950278	97950774	Intron	ENSMUST00000322493.1	-16891	Gm40103	Intron (ENSMUST00000198324.2/18129, intron 1 of 7)	0	0	unchanged	0	0	0	0	0.6382845451649897	-0.5063481029011259	132	89	197	194	318	345	163
chr3	97952876	97953486	Intron	ENSMUST00000322493.1	-19489	Gm40103	Intron (ENSMUST00000198324.2/18129, intron 1 of 7)	0	0	unchanged	0	0	0	1	0.3138242228382263	1.034784338892864	2005	466	365	231	368	1431	630
chr3	97953654	97953898	Intron	ENSMUST00000322493.1	-20267	Gm40103	Intron (ENSMUST00000198324.2/18129, intron 1 of 7)	0	0	unchanged	0	0	0	0	0.7882625925851985	0.3424458754337657	111	54	54	80	159	166	107
chr3	97958387	97959020	Intron	ENSMUST00000322493.1	-25000	Gm40103	Intron (ENSMUST00000198324.2/18129, intron 2 of 7)	0	0	unchanged	0	0	0	0	0.8751632200293074	-0.23492750884702948	86	113	125	129	222	146	169
chr3	97962359	97962718	Intron	ENSMUST00000322493.1	-28972	Gm40103	Intron (ENSMUST00000198324.2/18129, intron 2 of 7)	0	0	unchanged	0	0	0	0	0.7352611407142715	-0.39804282180222805	77	89	77	38	65	149	92
chr3	97970541	97971572	Intron	ENSMUST00000322493.1	-37154	Gm40103	Intron (ENSMUST00000198324.2/18129, intron 2 of 7)	0	0	unchanged	0	0	0	1	0.6613427457463432	-0.45645645417992087	188	203	274	433	891	346	256
chr3	97975254	97975595	Intron	ENSMUST00000322493.1	-41867	Gm40103	Intron (ENSMUST00000198324.2/18129, intron 2 of 7)	0	0	unchanged	0	0	0	0	0.14892968694130265	-1.1712150527260052	38	74	104	23	28	203	80
chr3	97985143	97985749	Intron	ENSMUST00000322493.1	-51756	Gm40103	Intron (ENSMUST00000198324.2/18129, intron 4 of 7)	0	0	unchanged	0	0	0	0	0.7099536146344257	0.4746070710658574	1323	519	462	137	244	1130	508
chr3	97993072	97993560	Intron	ENSMUST00000322493.1	-59685	Gm40103	Intron (ENSMUST00000198324.2/18129, intron 5 of 7)	1	0	open	0	0	0	1	0.0122005532515807	-1.659615947532142	63	186	225	433	117	373	117
chr3	98002015	98002824	Intron	ENSMUST00000050342.5	-65152	Adam30	Intron (ENSMUST00000198324.2/18129, intron 5 of 7)	0	0	unchanged	0	0	0	0	0.48468245643059465	-0.6521841400865198	81	132	163	37	32	342	205
chr3	98006799	98006929	Exon	ENSMUST00000050342.5	-61047	Adam30	Exon (ENSMUST00000198324.2/18129, exon 7 of 8)	0	0	unchanged	0	0	0	0	0.9928736127746534	-0.01993576894383697	17	17	36	16	42	70	68
chr3	98012324	98012705	Intron	ENSMUST00000050342.5	-55271	Adam30	Intron (ENSMUST00000079812.8/18129, intron 11 of 33)	0	0	unchanged	0	0	0	0	0.9452199600283168	-0.10357312976583184	103	63	79	48	59	229	113
chr3	98013856	98014401	Exon	ENSMUST00000050342.5	-53575	Adam30	Exon (ENSMUST00000079812.8/18129, exon 12 of 34)	0	0	unchanged	0	0	0	0	0.872570815107912	-0.2293319674771465	333	203	211	20	14	623	205
chr3	98020081	98020318	Intron	ENSMUST00000050342.5	-47658	Adam30	Intron (ENSMUST00000079812.8/18129, intron 13 of 33)	0	0	unchanged	0	0	0	0	0.34003050013672803	1.09605366265351	62	15	10	243	236	77	60
chr3	98026488	98026763	Intron	ENSMUST00000050342.5	-41213	Adam30	Intron (ENSMUST00000079812.8/18129, intron 17 of 33)	0	0	unchanged	0	0	0	0	0.9324746511646927	0.15753859909470008	33	43	70	9	15	121	160
chr3	98030624	98030930	Exon	ENSMUST00000050342.5	-37046	Adam30	Exon (ENSMUST00000200084.2/ENSMUST00000200084.2, exon 1 of 1)	0	0	unchanged	0	0	0	0	0.4315838413910367	0.8042186047157011	69	48	60	7	9	72	176
chr3	98038160	98038825	Exon	ENSMUST00000050342.5	-29151	Adam30	Exon (ENSMUST00000079812.8/18129, exon 23 of 34)	0	0	unchanged	0	0	0	0	0.7613666876868858	0.3519066887870954	533	262	271	53	79	547	382
chr3	98063487	98063831	Distal Intergenic	ENSMUST00000050342.5	-4145	Adam30	Distal Intergenic	0	0	unchanged	0	0	0	1	0.14349477125926605	-1.4811580690343304	19	142	164	96	19	232	136
chr3	98066647	98067036	Promoter (<=1kb)	ENSMUST00000050342.5	-940	Adam30	Promoter (<=1kb)	0	0	unchanged	0	0	0	0	0.9867850036065672	0.03144329668944366	42	53	70	106	134	146	155
chr3	98088116	98088458	Distal Intergenic	ENSMUST00000050342.5	20140	Adam30	Distal Intergenic	0	0	unchanged	0	0	0	0	0.6719362828126898	0.4243417420674936	173	109	105	125	107	241	245
chr3	98106978	98107425	Distal Intergenic	ENSMUST00000029469.5	-22047	Reg4	Distal Intergenic	0	0	unchanged	0	0	0	0	0.7778293180357005	0.3903874859730459	1149	500	396	487	454	1069	451
chr3	98110559	98111130	Distal Intergenic	ENSMUST00000029469.5	-18342	Reg4	Distal Intergenic	0	0	unchanged	0	0	0	0	0.6689967148064945	0.5062832229286978	855	319	310	525	926	759	372
chr3	98118283	98118410	Distal Intergenic	ENSMUST00000029469.5	-11062	Reg4	Distal Intergenic	0	0	unchanged	0	0	0	0	0.3064719335971699	0.9882704727263794	52	24	29	20	19	44	88
chr3	98131554	98131901	Promoter (2-3kb)	ENSMUST00000029469.5	2082	Reg4	Promoter (2-3kb)	0	0	unchanged	0	0	0	0	0.8344624007331098	0.247275522131038	243	162	168	170	194	376	327
chr3	98134543	98134923	Intron	ENSMUST00000029469.5	5071	Reg4	Intron (ENSMUST00000029469.5/67709, intron 2 of 5)	0	0	unchanged	0	0	0	0	0.9240737639080931	-0.13890439703969787	148	92	116	132	197	252	123
chr3	98155317	98155446	Distal Intergenic	ENSMUST00000029469.5	25845	Reg4	Distal Intergenic	0	0	unchanged	0	0	0	0	0.11026878974617171	1.7713409269076952	25	9	5	30	47	25	63
chr3	98174476	98175080	Distal Intergenic	ENSMUST00000120541.8	-12671	Hmgcs2	Distal Intergenic	0	0	unchanged	0	0	0	0	0.120713452533757	-1.473294711977831	33	201	244	385	111	468	215
chr3	98180653	98181307	Distal Intergenic	ENSMUST00000120541.8	-6444	Hmgcs2	Distal Intergenic	0	0	unchanged	0	0	0	1	0.7440219177824061	-0.4520903488002479	42	93	106	92	40	257	196
chr3	98188185	98188750	Promoter (<=1kb)	ENSMUST00000090746.3	434	Hmgcs2	Promoter (<=1kb)	0	0	unchanged	1	0	0	1	0.8384557568943101	-0.2748076054506463	137	208	228	213	140	379	369
chr3	98220267	98220793	3' UTR	ENSMUST00000152106.2	15136	Phgdh	3' UTR	0	0	unchanged	1	0	0	0	0.7121743216306391	0.40119848032060806	198	132	90	153	208	276	240
chr3	98226432	98227023	Exon	ENSMUST00000152106.2	8906	Phgdh	Exon (ENSMUST00000065793.12/236539, exon 8 of 12)	0	0	unchanged	1	0	0	0	0.5203737090354913	-0.6095527161745858	95	102	178	437	341	323	178
chr3	98234198	98234804	Promoter (1-2kb)	ENSMUST00000152106.2	1125	Phgdh	Promoter (1-2kb)	0	0	unchanged	1	0	0	0	0.9663401676242503	0.06647428945786416	311	167	192	66	201	369	189
chr3	98246404	98247507	Promoter (<=1kb)	ENSMUST00000065793.12	0	Phgdh	Promoter (<=1kb)	0	0	unchanged	1	0	0	0	0.8634881958725001	-0.21411037249515957	484	361	424	646	884	842	456
chr3	98254913	98255244	Promoter (<=1kb)	ENSMUST00000373722.1	-315	Gm31420	Promoter (<=1kb)	0	0	unchanged	0	0	0	1	0.6506137160727904	-0.6131664309627577	19	57	54	55	7	152	103
chr3	98256040	98256417	Promoter (<=1kb)	ENSMUST00000373724.1	25	Gm31420	Promoter (<=1kb)	0	0	unchanged	0	0	0	1	0.8039737954685958	-0.32528925759063027	56	61	82	213	203	142	106
chr3	98262932	98263596	Distal Intergenic	ENSMUST00000373725.1	4038	Gm31420	Distal Intergenic	0	0	unchanged	0	0	0	0	0.1845529354293116	-0.9637347890926968	140	243	271	683	876	485	226
chr3	98289418	98290400	Promoter (<=1kb)	ENSMUST00000196741.2	0	Zfp697	Promoter (<=1kb)	0	0	unchanged	1	0	0	1	0.5623160221813366	-0.5363541276425775	884	703	879	1232	1731	1868	651
chr3	98295136	98295431	Intron	ENSMUST00000056096.15	5339	Zfp697	Intron (ENSMUST00000196741.2/242109, intron 1 of 4)	0	0	unchanged	1	0	0	1	0.7870314684553145	-0.4783714236098414	12	57	65	8	10	122	123
chr3	98296664	98296927	Intron	ENSMUST00000056096.15	6867	Zfp697	Intron (ENSMUST00000196741.2/242109, intron 1 of 4)	0	0	unchanged	1	0	0	0	0.9930655754737984	-0.01927086420113176	16	24	36	36	83	70	77
chr3	98313755	98314396	Intron	ENSMUST00000056096.15	23958	Zfp697	Intron (ENSMUST00000196741.2/242109, intron 1 of 4)	0	0	unchanged	1	0	0	0	0.23890654656024007	-1.046453876615464	65	180	242	36	22	413	236
chr3	98317988	98318484	Exon	ENSMUST00000056096.15	28191	Zfp697	Exon (ENSMUST00000196194.5/242109, exon 2 of 2)	0	0	unchanged	1	0	0	1	0.16681398951652887	-1.3480958912349077	28	145	160	154	43	425	176
chr3	98324698	98324879	Intron	ENSMUST00000056096.15	34901	Zfp697	Intron (ENSMUST00000196741.2/242109, intron 1 of 4)	0	0	unchanged	1	0	0	0	0.8914587119827747	0.2290393553318701	37	24	40	17	27	94	87
chr3	98334605	98335797	Exon	ENSMUST00000188356.3	28562	Hsd3b9	Exon (ENSMUST00000056096.15/242109, exon 3 of 3)	0	0	unchanged	0	0	0	1	0.907915883486026	0.18164294851521723	2083	809	943	1438	1947	2834	968
chr3	98341358	98342045	Intron	ENSMUST00000188356.3	22314	Hsd3b9	Intron (ENSMUST00000196741.2/242109, intron 1 of 4)	1	0	open	0	0	0	1	7.835367517582784e-8	-2.8429270773879467	73	460	486	726	228	1024	118
chr3	98523597	98523913	Intron	ENSMUST00000044094.6	13655	Hsd3b5	Intron (ENSMUST00000196741.2/242109, intron 1 of 4)	0	0	unchanged	0	0	0	0	0.5821037731745775	0.6061177792980559	66	51	66	68	87	120	197
chr3	98802629	98802956	Promoter (2-3kb)	ENSMUST00000029464.9	-2074	Hao2	Promoter (2-3kb)	0	0	unchanged	0	0	0	0	0.7407850795426302	0.4399142070730973	66	67	52	46	26	74	139
chr3	98848491	98848916	Exon	ENSMUST00000029464.9	-47936	Hao2	Exon (ENSMUST00000155540.4/ENSMUST00000155540.4, exon 1 of 3)	0	0	unchanged	0	0	0	1	0.6955043232619188	0.4748673002406016	90	84	92	59	78	120	231
chr3	98883147	98883441	Distal Intergenic	ENSMUST00000270745.1	-73667	Gm12440	Distal Intergenic	0	0	unchanged	0	0	0	0	0.849112364566621	0.28379939177522395	52	58	47	44	63	103	133
chr3	99008344	99008582	Exon	ENSMUST00000356848.1	-9664	Gm40105	Exon (ENSMUST00000121806.2/ENSMUST00000121806.2, exon 1 of 1)	0	0	unchanged	0	0	0	0	0.37276632977783886	1.0718387146766628	91	14	15	29	35	117	69
chr3	99048197	99049181	Promoter (<=1kb)	ENSMUST00000004343.7	0	Wars2	Promoter (<=1kb)	0	0	unchanged	0	0	0	1	0.8454708074184366	0.3042780894720135	4332	1622	1646	2274	3134	4668	1469
chr3	99064277	99064758	Intron	ENSMUST00000126875.2	15796	Wars2	Intron (ENSMUST00000004343.7/70560, intron 1 of 5)	0	0	unchanged	0	0	0	0	0.8305565135501312	-0.29988324262829974	242	163	182	19	44	358	129
chr3	99075070	99075375	Intron	ENSMUST00000126875.2	26589	Wars2	Intron (ENSMUST00000004343.7/70560, intron 1 of 5)	0	0	unchanged	0	0	0	0	0.08005147732484881	1.4002761463777986	99	22	30	14	27	86	132
chr3	99080511	99080894	Intron	ENSMUST00000184617.3	25875	Mir6481	Intron (ENSMUST00000004343.7/70560, intron 1 of 5)	0	0	unchanged	0	0	0	0	0.4709934116861383	0.766797697582005	81	75	61	6	16	80	214
chr3	99102102	99102446	Intron	ENSMUST00000184617.3	4323	Mir6481	Intron (ENSMUST00000004343.7/70560, intron 2 of 5)	0	1	closed	0	0	0	0	0.01728831300841201	2.2078012523668304	201	28	8	18	18	92	130
chr3	99106416	99106810	Promoter (<=1kb)	ENSMUST00000184617.3	0	Mir6481	Promoter (<=1kb)	0	0	unchanged	0	0	0	0	0.4628475991901322	0.7431098037631684	145	44	46	266	301	217	152
chr3	99118297	99118680	Intron	ENSMUST00000184617.3	-11528	Mir6481	Intron (ENSMUST00000004343.7/70560, intron 4 of 5)	0	0	unchanged	0	0	0	0	0.5976124821451181	0.6543252582477622	61	28	67	35	52	158	204
chr3	99121506	99121768	Intron	ENSMUST00000184617.3	-14737	Mir6481	Intron (ENSMUST00000004343.7/70560, intron 4 of 5)	0	0	unchanged	0	0	0	1	0.7214987992202007	-0.5796928224211816	11	39	62	12	9	113	96
chr3	99141334	99141649	Intron	ENSMUST00000151606.8	-6048	Tbx15	Intron (ENSMUST00000145650.8/70560, intron 4 of 8)	0	0	unchanged	0	0	0	0	0.9200440030168432	-0.15294993925055225	71	72	68	58	39	111	93
chr3	99142902	99143016	3' UTR	ENSMUST00000151606.8	-4681	Tbx15	3' UTR	0	0	unchanged	0	0	0	0	0.1892568651973244	1.221553172813756	54	17	28	12	27	41	89
chr3	99148250	99149038	Promoter (<=1kb)	ENSMUST00000151606.8	553	Tbx15	Promoter (<=1kb)	0	0	unchanged	0	0	0	1	0.92763393778062	0.13499710111677202	111	115	123	116	163	206	251
chr3	99155794	99156047	Intron	ENSMUST00000029462.10	-5029	Tbx15	Intron (ENSMUST00000151606.8/21384, intron 1 of 2)	0	0	unchanged	0	0	0	0	0.8796085483696852	0.27431726434510295	22	21	33	271	62	61	78
chr3	99160821	99161563	Promoter (<=1kb)	ENSMUST00000029462.10	0	Tbx15	Promoter (<=1kb)	0	0	unchanged	0	0	0	1	0.6037174362911878	-0.479387105966834	156	188	187	479	404	444	245
chr3	99182773	99183161	Intron	ENSMUST00000150756.3	-20665	Tbx15	Intron (ENSMUST00000151606.8/21384, intron 1 of 2)	0	0	unchanged	0	0	0	0	0.4345969197041675	0.9681400112163836	20	12	17	71	149	38	72
chr3	99197596	99198012	Intron	ENSMUST00000150756.3	-5814	Tbx15	Intron (ENSMUST00000151606.8/21384, intron 1 of 2)	0	0	unchanged	0	0	0	0	0.6758934754168898	0.49268393447300474	77	55	81	96	150	109	182
chr3	99407306	99407635	Distal Intergenic	ENSMUST00000150756.3	203480	Tbx15	Distal Intergenic	0	0	unchanged	0	0	0	0	0.14203545675965926	1.3222458920324631	58	19	17	75	58	63	101
chr3	99718561	99718919	Distal Intergenic	ENSMUST00000127518.2	-73803	Spag17	Distal Intergenic	0	0	unchanged	0	0	0	0	0.3673747569672763	0.9141514422185808	141	44	33	11	19	111	76
chr3	99729983	99730786	Distal Intergenic	ENSMUST00000127518.2	-61936	Spag17	Distal Intergenic	0	0	unchanged	0	0	0	0	0.4728143012605416	0.6107692827733332	321	144	158	16	49	316	317
chr3	99935583	99935710	Promoter (<=1kb)	ENSMUST00000143050.2	659	Spag17	Promoter (<=1kb)	0	0	unchanged	0	0	0	0	0.8971123268049508	0.2679546902854395	15	24	42	10	2	47	94
chr3	100069379	100070368	Promoter (<=1kb)	ENSMUST00000029459.10	0	Gdap2	Promoter (<=1kb)	0	0	unchanged	0	0	0	0	0.8331894208574785	-0.3098972027595575	3135	1834	2147	2188	2078	4726	1211
chr3	100073439	100073670	Intron	ENSMUST00000150223.2	3579	Gdap2	Intron (ENSMUST00000029459.10/14547, intron 1 of 13)	0	0	unchanged	0	0	0	0	0.12985563538777478	1.5814077548264214	51	8	13	212	231	69	106
chr3	100096851	100097209	Intron	ENSMUST00000197797.2	-4687	Gdap2	Intron (ENSMUST00000029459.10/14547, intron 8 of 13)	0	0	unchanged	0	0	0	0	0.9882677931025264	0.0239272677465437	132	104	97	88	133	175	137
chr3	100212649	100212802	Promoter (2-3kb)	ENSMUST00000082639.3	2045	Gm25802	Promoter (2-3kb)	0	0	unchanged	0	0	0	0	0.4094827043194849	1.0039040205897816	30	8	12	15	20	45	50
chr3	100213008	100213137	Promoter (2-3kb)	ENSMUST00000082639.3	2404	Gm25802	Promoter (2-3kb)	0	0	unchanged	0	0	0	0	0.623669450611793	0.7152008878220169	28	8	13	19	25	57	48
chr3	100266283	100266876	Distal Intergenic	ENSMUST00000082639.3	55679	Gm25802	Distal Intergenic	0	0	unchanged	0	0	0	0	0.7223509401908299	-0.37552004898233016	185	243	221	261	265	447	318
chr3	100289488	100289786	Distal Intergenic	ENSMUST00000264746.1	-35411	Gm32471	Distal Intergenic	0	1	closed	0	0	0	0	0.04356384085505106	1.6012505722085262	155	37	24	7	20	83	123
chr3	100325050	100325665	Promoter (<=1kb)	ENSMUST00000264746.1	0	Gm32471	Promoter (<=1kb)	0	0	unchanged	0	0	0	0	0.6308578227338785	-0.46907205723999307	189	169	180	231	256	423	176
chr3	100329730	100330122	Promoter (<=1kb)	ENSMUST00000264469.1	-480	4930406D18Rik	Promoter (<=1kb)	0	0	unchanged	0	0	0	0	0.6648013843428691	0.4462087860012311	185	107	102	187	198	195	198
chr3	100347235	100347726	Intron	ENSMUST00000264468.1	11447	4930406D18Rik	Intron (ENSMUST00000264197.1/ENSMUST00000264197.1, intron 1 of 1)	0	0	unchanged	0	0	0	0	0.6277809191120594	0.5387002042623216	100	76	101	242	386	132	243
chr3	100369300	100370347	Intron	ENSMUST00000139833.2	26163	Gm38530	Intron (ENSMUST00000128107.8/102641070, intron 1 of 2)	1	0	open	0	0	0	1	0.0058065227816722	-1.633647227385073	268	593	646	1996	1379	1256	282
chr3	100370725	100371035	Intron	ENSMUST00000139833.2	25475	Gm38530	Intron (ENSMUST00000128107.8/102641070, intron 1 of 2)	0	0	unchanged	0	0	0	1	0.8605437481293934	-0.25092253917651036	116	69	107	65	60	204	92
chr3	100381995	100382124	Intron	ENSMUST00000139833.2	14386	Gm38530	Intron (ENSMUST00000128107.8/102641070, intron 1 of 2)	0	0	unchanged	0	0	0	0	0.9341669101757978	0.14309732027662614	41	34	28	14	13	56	51
chr3	100382400	100382873	Intron	ENSMUST00000139833.2	13637	Gm38530	Intron (ENSMUST00000128107.8/102641070, intron 1 of 2)	0	0	unchanged	0	0	0	0	0.9328715281929036	0.13640538667255156	65	76	87	102	202	135	183
chr3	100389660	100390071	Intron	ENSMUST00000139833.2	6439	Gm38530	Intron (ENSMUST00000128107.8/102641070, intron 1 of 2)	0	0	unchanged	0	0	0	1	0.6741343839733998	-0.5762843281539808	25	68	86	16	12	104	114
chr3	100395802	100397300	Promoter (<=1kb)	ENSMUST00000128107.8	0	Gm38530	Promoter (<=1kb)	0	0	unchanged	0	0	0	1	0.9401067046939606	-0.11211984878030296	1688	981	1085	2087	2360	2516	991
chr3	100403177	100403818	Intron	ENSMUST00000122898.2	6197	Gm12474	Intron (ENSMUST00000264735.1/545557, intron 1 of 2)	0	0	unchanged	0	0	0	0	0.30471894106285174	1.079394093340835	1935	403	339	54	102	1362	545
chr3	100408199	100408565	Intron	ENSMUST00000122898.2	11219	Gm12474	Intron (ENSMUST00000264735.1/545557, intron 2 of 2)	0	1	closed	0	0	0	0	0.04981222115443224	2.07134486573153	43	3	8	74	87	28	55
chr3	100440770	100441143	Distal Intergenic	ENSMUST00000122898.2	43790	Gm12474	Distal Intergenic	0	0	unchanged	0	0	0	0	0.9508319407530657	0.09336519113603928	98	74	112	14	15	218	201
chr3	100446123	100446490	Distal Intergenic	ENSMUST00000122898.2	49143	Gm12474	Distal Intergenic	0	0	unchanged	0	0	0	0	0.18803201239134668	1.020981567496945	276	94	83	13	20	202	230
chr3	100451108	100451436	Distal Intergenic	ENSMUST00000122898.2	54128	Gm12474	Distal Intergenic	0	0	unchanged	0	0	0	0	0.2761965148047346	1.022532076029438	206	57	61	5	38	115	104
chr3	100454860	100455303	Distal Intergenic	ENSMUST00000122898.2	57880	Gm12474	Distal Intergenic	1	0	open	0	0	0	1	0.00342801403680911	-2.09778640814181	21	124	112	27	12	259	62
chr3	100462201	100462530	Distal Intergenic	ENSMUST00000122898.2	65221	Gm12474	Distal Intergenic	0	0	unchanged	0	0	0	1	0.5174000298973629	0.6527673295546242	82	57	54	78	87	164	210
chr3	100475705	100476124	Intron	ENSMUST00000122898.2	78725	Gm12474	Intron (ENSMUST00000008907.14/17156, intron 12 of 12)	0	0	unchanged	0	0	0	0	0.6029401519451363	0.5509374525129846	98	50	88	26	63	144	194
chr3	100486330	100486832	Intron	ENSMUST00000133642.2	73076	Man1a2	Intron (ENSMUST00000008907.14/17156, intron 11 of 12)	0	0	unchanged	0	0	0	0	0.6726024532167215	-0.6363307817347779	17	78	100	32	11	206	168
chr3	100490069	100490663	Exon	ENSMUST00000133642.2	69245	Man1a2	Exon (ENSMUST00000197836.2/ENSMUST00000197836.2, exon 1 of 1)	0	0	unchanged	0	0	0	0	0.35410134312061087	1.0401759918878677	31	32	29	212	420	58	155
chr3	100591623	100591877	Promoter (<=1kb)	ENSMUST00000130066.2	52	Man1a2	Promoter (<=1kb)	0	0	unchanged	0	0	0	0	0.801254193667136	-0.31648336565578733	118	138	155	87	99	208	184
chr3	100592397	100593747	Promoter (<=1kb)	ENSMUST00000008907.14	0	Man1a2	Promoter (<=1kb)	0	0	unchanged	0	0	0	1	0.8646231237213134	0.26369852322306214	2585	855	1070	1452	1958	3504	1129
chr3	100599831	100600056	Promoter (<=1kb)	ENSMUST00000198003.2	0	Gm43464	Promoter (<=1kb)	0	0	unchanged	0	0	0	0	0.854137150844861	0.2803272849984734	62	25	49	25	32	99	75
chr3	100611579	100611901	Distal Intergenic	ENSMUST00000198003.2	11557	Gm43464	Distal Intergenic	0	0	unchanged	0	0	0	0	0.9774355634032283	0.05494143256018573	28	45	49	65	25	118	130
chr3	100664763	100664870	Distal Intergenic	ENSMUST00000298952.1	60154	Gm40107	Distal Intergenic	0	0	unchanged	0	0	0	0	0.8859795201516353	-0.28983023239802874	10	26	25	23	23	45	50
chr3	100666468	100667336	Distal Intergenic	ENSMUST00000298952.1	57688	Gm40107	Distal Intergenic	0	0	unchanged	0	0	0	0	0.3094443947952788	1.1928853441755447	32	20	48	347	607	68	203
chr3	100675393	100676076	Distal Intergenic	ENSMUST00000298952.1	48948	Gm40107	Distal Intergenic	0	0	unchanged	0	0	0	0	0.9017189259908864	0.1633654885041843	332	203	192	134	192	518	330
chr3	100722859	100723252	Promoter (1-2kb)	ENSMUST00000298952.1	1772	Gm40107	Promoter (1-2kb)	0	0	unchanged	0	0	0	1	0.3041656335905393	-1.2661686265125869	8	77	100	75	10	212	113
chr3	100728673	100728976	Intron	ENSMUST00000298951.1	-3606	Gm40107	Intron (ENSMUST00000308790.1/102635361, intron 2 of 2)	0	0	unchanged	0	0	0	0	0.7510879889006092	0.3874986257788811	91	63	49	25	64	182	158
chr3	100732553	100732952	Promoter (<=1kb)	ENSMUST00000308791.1	0	Gm32720	Promoter (<=1kb)	0	0	unchanged	0	0	0	0	0.49441829814091354	-0.8421970504633234	22	102	115	32	19	257	174
chr3	100733773	100734168	Promoter (<=1kb)	ENSMUST00000308789.1	0	Gm32720	Promoter (<=1kb)	0	0	unchanged	0	0	0	0	0.3356218754347408	-1.1047642779930495	15	87	110	70	10	187	123
chr3	100734613	100734846	Promoter (<=1kb)	ENSMUST00000308789.1	-736	Gm32720	Promoter (<=1kb)	0	0	unchanged	0	0	0	0	0.18524795541852385	1.1022416382143247	92	36	32	13	16	71	113
chr3	100740960	100741510	Intron	ENSMUST00000308789.1	-7083	Gm32720	Intron (ENSMUST00000054791.9/242122, intron 1 of 5)	0	0	unchanged	0	0	0	0	0.12624884089587368	1.206197871408573	680	163	151	47	67	456	407
chr3	100768914	100769549	Intron	ENSMUST00000308789.1	-35037	Gm32720	Intron (ENSMUST00000054791.9/242122, intron 1 of 5)	0	0	unchanged	0	0	0	1	0.9126653352679448	0.15206434571442806	206	123	131	69	122	274	186
chr3	100774388	100774642	Intron	ENSMUST00000308789.1	-40511	Gm32720	Intron (ENSMUST00000054791.9/242122, intron 1 of 5)	0	0	unchanged	0	0	0	0	0.8831833739023519	0.2773378270482163	23	49	45	23	20	88	147
chr3	100793764	100794089	Intron	ENSMUST00000310415.1	-22006	Gm40108	Intron (ENSMUST00000054791.9/242122, intron 3 of 5)	0	0	unchanged	0	0	0	1	0.5035008153421752	0.6348220241809581	109	58	48	13	12	116	125
chr3	100824122	100824401	Distal Intergenic	ENSMUST00000094048.10	-5117	Trim45	Distal Intergenic	0	0	unchanged	0	0	0	0	0.9045744750516737	0.17560896820829572	95	59	60	50	72	134	96
chr3	100829231	100830118	Promoter (<=1kb)	ENSMUST00000094048.10	0	Trim45	Promoter (<=1kb)	0	0	unchanged	1	0	0	1	0.9765647277471234	-0.05472557711127104	8671	4278	4559	7037	9066	10071	2533
chr3	100854107	100854727	Promoter (<=1kb)	ENSMUST00000145811.2	-434	Ttf2	Promoter (<=1kb)	0	0	unchanged	0	0	0	0	0.05629781011549203	1.4396085686333957	403	101	69	13	12	231	281
chr3	100871425	100871754	Exon	ENSMUST00000076941.12	5225	Ttf2	Exon (ENSMUST00000375023.1/ENSMUST00000375023.1, exon 1 of 2)	0	0	unchanged	0	0	0	0	0.5684384131507325	0.5830245403067412	89	72	60	58	47	150	210
chr3	100876606	100877279	Promoter (<=1kb)	ENSMUST00000076941.12	0	Ttf2	Promoter (<=1kb)	0	0	unchanged	0	0	0	0	0.972858422145064	-0.05203418556991813	1454	879	949	1155	1723	1869	888
chr3	100882482	100882830	Distal Intergenic	ENSMUST00000127357.2	-5503	Ttf2	Distal Intergenic	0	0	unchanged	0	0	0	0	0.1885819531798858	1.1791774502947243	230	58	47	12	13	147	120
chr3	100887113	100887483	Distal Intergenic	ENSMUST00000127357.2	-10134	Ttf2	Distal Intergenic	0	0	unchanged	0	0	0	0	0.975333901036818	-0.06482275118907037	23	54	72	58	26	176	184
chr3	100889384	100889649	Distal Intergenic	ENSMUST00000127357.2	-12405	Ttf2	Distal Intergenic	0	0	unchanged	0	0	0	0	0.7974255089658142	0.4840195651902331	15	45	36	47	64	47	137
chr3	100896763	100897158	Distal Intergenic	ENSMUST00000127357.2	-19784	Ttf2	Distal Intergenic	0	0	unchanged	0	0	0	0	0.7647515448732658	-0.428446538261695	44	97	124	179	72	256	215
chr3	100906195	100906687	Intron	ENSMUST00000167086.2	22805	Cd101	Intron (ENSMUST00000147399.9/630146, intron 8 of 8)	0	0	unchanged	0	0	0	0	0.944215033077116	-0.09582046424257074	161	143	142	136	122	321	227
chr3	100919557	100919978	Intron	ENSMUST00000167086.2	9514	Cd101	Intron (ENSMUST00000147399.9/630146, intron 5 of 8)	0	0	unchanged	0	0	0	0	0.4751202422674692	0.767563099935819	58	50	53	171	257	133	227
chr3	100921578	100922022	Intron	ENSMUST00000167086.2	7470	Cd101	Intron (ENSMUST00000147399.9/630146, intron 4 of 8)	0	0	unchanged	0	0	0	0	0.9162000142622908	-0.19686403663099905	25	52	70	115	36	149	147
chr3	100941870	100942274	Intron	ENSMUST00000147399.9	-4998	Cd101	Intron (ENSMUST00000361118.1/ENSMUST00000361118.1, intron 3 of 3)	0	0	unchanged	0	0	0	0	0.22313495425229987	-1.2575901085529295	21	102	131	27	2	314	143
chr3	100954997	100955629	Intron	ENSMUST00000147399.9	-18125	Cd101	Intron (ENSMUST00000102694.4/19221, intron 7 of 8)	0	0	unchanged	0	0	0	0	0.100762518707029	-1.2383904423447225	109	232	373	334	303	611	263
chr3	100956104	100956511	Intron	ENSMUST00000147399.9	-19232	Cd101	Intron (ENSMUST00000102694.4/19221, intron 7 of 8)	0	0	unchanged	0	0	0	1	0.09232185487301509	-1.647300219669896	20	160	168	118	8	465	161
chr3	100973350	100973926	Intron	ENSMUST00000198037.2	6839	Ptgfrn	Intron (ENSMUST00000102694.4/19221, intron 4 of 8)	1	0	open	1	0	0	0	0.02050761289064305	-2.1896764300254867	21	313	383	365	18	773	223
chr3	100976054	100976485	Intron	ENSMUST00000198037.2	4280	Ptgfrn	Intron (ENSMUST00000102694.4/19221, intron 4 of 8)	0	0	unchanged	1	0	0	0	0.6909428003650896	-0.4021192668198243	168	163	175	225	392	366	194
chr3	100981996	100982103	Promoter (1-2kb)	ENSMUST00000198037.2	-1231	Ptgfrn	Promoter (1-2kb)	0	0	unchanged	1	0	0	0	0.2545273691632462	1.235591838221484	36	18	11	3	5	23	53
chr3	101003084	101003439	Intron	ENSMUST00000102694.4	14155	Ptgfrn	Intron (ENSMUST00000102694.4/19221, intron 1 of 8)	0	0	unchanged	1	0	0	0	0.3315178049031971	-0.9134298827481035	45	115	141	27	43	214	145
chr3	101004454	101004771	Intron	ENSMUST00000102694.4	12823	Ptgfrn	Intron (ENSMUST00000102694.4/19221, intron 1 of 8)	0	0	unchanged	1	0	0	0	0.7570475307878838	0.3781540254606519	83	46	70	141	192	120	131
chr3	101005358	101005919	Intron	ENSMUST00000102694.4	11675	Ptgfrn	Intron (ENSMUST00000102694.4/19221, intron 1 of 8)	0	0	unchanged	1	0	0	0	0.15583443504700698	-1.3534219135678	45	218	281	783	61	638	277
chr3	101016919	101018005	Promoter (<=1kb)	ENSMUST00000102694.4	0	Ptgfrn	Promoter (<=1kb)	0	0	unchanged	1	0	0	1	0.8522046761901892	0.2579817407467721	1007	428	454	525	553	1301	577
chr3	101019470	101020137	Promoter (1-2kb)	ENSMUST00000102694.4	-1876	Ptgfrn	Promoter (1-2kb)	0	0	unchanged	1	0	0	1	0.10622090343287392	-1.120597224185791	234	314	399	231	59	776	224
chr3	101037807	101038353	Exon	ENSMUST00000102694.4	-20213	Ptgfrn	Exon (ENSMUST00000349547.1/ENSMUST00000349547.1, exon 1 of 2)	0	0	unchanged	1	0	0	1	0.19658623983847368	-1.2130796982598857	34	134	171	267	41	307	164
chr3	101043703	101044399	Distal Intergenic	ENSMUST00000102694.4	-26109	Ptgfrn	Distal Intergenic	0	0	unchanged	0	0	0	0	0.8804188414978095	0.2269847288718322	109	142	133	52	123	248	353
chr3	101049222	101049530	Distal Intergenic	ENSMUST00000102694.4	-31628	Ptgfrn	Distal Intergenic	0	0	unchanged	0	0	0	0	0.5392705962312021	0.5806861514051197	129	56	66	17	43	178	160
chr3	101051653	101052059	Distal Intergenic	ENSMUST00000102694.4	-34059	Ptgfrn	Distal Intergenic	0	0	unchanged	0	0	0	0	0.5713198079248862	-0.509852418294621	152	169	173	40	58	385	195
chr3	101052686	101053449	Distal Intergenic	ENSMUST00000102694.4	-35092	Ptgfrn	Distal Intergenic	0	0	unchanged	0	0	0	0	0.05733967161418972	-1.2485956097045254	300	464	555	471	457	1063	292
chr3	101068815	101069589	Distal Intergenic	ENSMUST00000102694.4	-51221	Ptgfrn	Distal Intergenic	0	0	unchanged	0	0	0	1	0.921003123455462	-0.12922664898660005	376	356	345	411	535	643	496
chr3	101070527	101070667	Distal Intergenic	ENSMUST00000102694.4	-52933	Ptgfrn	Distal Intergenic	0	0	unchanged	0	0	0	1	0.65444933155322	-0.5223674155348014	35	42	57	7	15	109	66
chr3	101075633	101076058	Distal Intergenic	ENSMUST00000102694.4	-58039	Ptgfrn	Distal Intergenic	0	0	unchanged	0	0	0	0	0.6407955255618919	-0.6124537523340438	31	81	124	23	4	201	170
chr3	101098550	101099243	Distal Intergenic	ENSMUST00000102694.4	-80956	Ptgfrn	Distal Intergenic	0	0	unchanged	0	0	0	0	0.9158397075070944	-0.15199751223895705	326	256	243	163	282	421	248
chr3	101101375	101101723	Distal Intergenic	ENSMUST00000102694.4	-83781	Ptgfrn	Distal Intergenic	0	0	unchanged	0	0	0	0	0.4801889023924445	0.692421650031311	279	96	84	30	32	286	176
chr3	101104652	101104892	Distal Intergenic	ENSMUST00000156103.2	82813	Cd2	Distal Intergenic	0	0	unchanged	0	0	0	0	0.4883782416128069	0.7006060822842416	75	28	44	6	18	75	88
chr3	101113584	101113819	Distal Intergenic	ENSMUST00000156103.2	73886	Cd2	Distal Intergenic	0	0	unchanged	0	0	0	1	0.5295991639884341	0.7556030431790283	32	13	21	52	38	43	56
chr3	101116052	101116627	Distal Intergenic	ENSMUST00000156103.2	71078	Cd2	Distal Intergenic	0	0	unchanged	0	0	0	0	0.3688763755619993	0.9258769140809452	1168	292	280	51	112	796	377
chr3	101119692	101120495	Distal Intergenic	ENSMUST00000156103.2	67210	Cd2	Distal Intergenic	0	0	unchanged	0	0	0	0	0.5687179673037612	-0.5401158779180413	452	374	416	513	715	966	321
chr3	101137489	101137963	Intron	ENSMUST00000156103.2	49742	Cd2	Intron (ENSMUST00000333205.1/ENSMUST00000333205.1, intron 3 of 3)	0	0	unchanged	0	0	0	1	0.1935869500555264	-1.2240245828877578	23	92	101	288	17	201	102
chr3	101144563	101144874	Distal Intergenic	ENSMUST00000156103.2	42831	Cd2	Distal Intergenic	0	0	unchanged	0	0	0	0	0.8651721260935263	-0.2494969493817065	56	78	80	36	30	207	157
chr3	101163108	101163524	Distal Intergenic	ENSMUST00000156103.2	24181	Cd2	Distal Intergenic	0	0	unchanged	0	0	0	0	0.550624242596882	0.6096461271151626	113	56	51	4	6	97	102
chr3	101181360	101181680	Distal Intergenic	ENSMUST00000156103.2	6025	Cd2	Distal Intergenic	0	0	unchanged	0	0	0	0	0.8997803692747226	0.2066211391604636	55	65	35	33	41	138	133
chr3	101187867	101188594	Promoter (<=1kb)	ENSMUST00000156103.2	-162	Cd2	Promoter (<=1kb)	0	0	unchanged	0	0	0	0	0.9595981653679158	-0.08460456635848981	114	184	194	88	121	442	446
chr3	101189430	101189672	Promoter (1-2kb)	ENSMUST00000156103.2	-1725	Cd2	Promoter (1-2kb)	0	0	unchanged	0	0	0	0	0.5795606308160944	0.5964025221528803	62	39	30	11	21	93	102
chr3	101192251	101192358	Promoter (2-3kb)	ENSMUST00000152321.2	2837	Cd2	Promoter (2-3kb)	0	0	unchanged	0	0	0	0	0.4882178910581585	0.790079043640971	50	33	14	0	0	59	74
chr3	101199967	101200308	Promoter (<=1kb)	ENSMUST00000322587.1	-573	Gm32803	Promoter (<=1kb)	0	0	unchanged	0	0	0	0	0.8154337171354081	-0.30746551940569156	68	72	75	6	3	234	133
chr3	101202668	101203181	Promoter (<=1kb)	ENSMUST00000322586.1	673	Gm32803	Promoter (<=1kb)	0	0	unchanged	0	0	0	0	0.6386405352854144	0.4532554897442491	286	130	163	156	225	362	303
chr3	101207591	101207871	Promoter (<=1kb)	ENSMUST00000322585.1	36	Gm32803	Promoter (<=1kb)	0	0	unchanged	0	0	0	0	0.8180115385282667	0.31444757230607967	72	66	56	70	130	171	176
chr3	101208105	101208210	Promoter (<=1kb)	ENSMUST00000322585.1	-198	Gm32803	Promoter (<=1kb)	0	0	unchanged	0	0	0	0	0.5969997195710186	0.6515073964005582	34	31	35	24	43	71	123
chr3	101211413	101211876	Intron	ENSMUST00000322585.1	-3506	Gm32803	Intron (ENSMUST00000322392.1/ENSMUST00000322392.1, intron 2 of 2)	0	0	unchanged	0	0	0	0	0.484515136426038	0.6872271790490682	365	133	100	92	136	389	235
chr3	101222352	101222624	Distal Intergenic	ENSMUST00000322585.1	-14445	Gm32803	Distal Intergenic	0	0	unchanged	0	0	0	0	0.7409994519805803	0.4232709911335709	55	38	42	28	37	123	126
chr3	101231440	101231904	Intron	ENSMUST00000258360.1	19123	Gm32900	Intron (ENSMUST00000258335.1/102635610, intron 1 of 2)	0	0	unchanged	0	0	0	0	0.2503132163751051	-1.1268638227516048	30	77	140	33	20	275	130
chr3	101232020	101232316	Intron	ENSMUST00000258360.1	18711	Gm32900	Intron (ENSMUST00000258335.1/102635610, intron 1 of 2)	0	0	unchanged	0	0	0	1	0.4159968758354719	-0.9903052847821862	12	38	76	8	4	133	79
chr3	101246542	101246980	Exon	ENSMUST00000258360.1	4047	Gm32900	Exon (ENSMUST00000258343.1/102635610, exon 9 of 9)	0	0	unchanged	0	0	0	0	0.2833533408305943	0.9617643819561958	433	115	113	78	149	327	224
chr3	101247694	101248139	Promoter (2-3kb)	ENSMUST00000258360.1	2888	Gm32900	Promoter (2-3kb)	0	0	unchanged	0	0	0	1	0.8194754015605672	-0.28487423510190873	116	145	137	44	33	246	200
chr3	101250967	101251202	Promoter (<=1kb)	ENSMUST00000258360.1	0	Gm32900	Promoter (<=1kb)	0	0	unchanged	0	0	0	0	0.6523460159627468	-0.4705964179315089	85	86	93	22	68	186	95
chr3	101253402	101253664	Promoter (2-3kb)	ENSMUST00000258360.1	-2375	Gm32900	Promoter (2-3kb)	0	0	unchanged	0	0	0	0	0.2738156343821952	1.3609959381978844	64	14	4	184	177	68	55
chr3	101254949	101255351	Promoter (<=1kb)	ENSMUST00000258358.1	877	Gm32900	Promoter (<=1kb)	0	0	unchanged	0	0	0	0	0.5623160221813366	-0.7405159763083097	21	80	96	47	32	206	148
chr3	101257274	101257401	Promoter (<=1kb)	ENSMUST00000258359.1	-998	Gm32900	Promoter (<=1kb)	0	0	unchanged	0	0	0	0	0.9886539843242188	0.02898617442289152	30	35	23	16	4	46	48
chr3	101261858	101262140	Promoter (<=1kb)	ENSMUST00000258341.1	0	Gm32900	Promoter (<=1kb)	0	0	unchanged	0	0	0	0	0.9101230028692237	-0.16383495985488797	67	62	70	21	39	150	106
chr3	101264587	101265015	Promoter (1-2kb)	ENSMUST00000258336.1	-1133	Gm32900	Promoter (1-2kb)	0	0	unchanged	0	0	0	1	0.06272610741487207	-1.6545626190020513	15	85	90	79	13	150	64
chr3	101270891	101271347	Distal Intergenic	ENSMUST00000258336.1	-7437	Gm32900	Distal Intergenic	0	0	unchanged	0	0	0	0	0.8892254807485367	-0.1885139300397294	108	110	106	51	31	225	162
chr3	101272398	101272860	Distal Intergenic	ENSMUST00000258336.1	-8944	Gm32900	Distal Intergenic	0	0	unchanged	0	0	0	0	0.6019727258874349	0.5003280578627151	153	84	99	197	476	189	212
chr3	101273183	101273642	Distal Intergenic	ENSMUST00000258336.1	-9729	Gm32900	Distal Intergenic	0	0	unchanged	0	0	0	0	0.8995304622701523	0.18397625733284936	84	66	52	160	404	134	111
chr3	101279662	101279985	Distal Intergenic	ENSMUST00000198995.5	-4414	Igsf3	Distal Intergenic	0	0	unchanged	0	0	0	0	0.5852820586314149	0.5189895319004344	242	115	104	187	264	300	235
chr3	101283928	101284594	Promoter (<=1kb)	ENSMUST00000198995.5	0	Igsf3	Promoter (<=1kb)	0	0	unchanged	1	0	0	1	0.9391862387527216	0.11710257856665408	868	392	438	943	926	1279	509
chr3	101285383	101285892	Promoter (<=1kb)	ENSMUST00000195164.2	0	Igsf3	Promoter (<=1kb)	0	0	unchanged	1	0	0	1	0.7737092869305761	-0.33006781714554834	197	206	237	148	200	348	262
chr3	101287156	101287481	Promoter (1-2kb)	ENSMUST00000195164.2	1502	Igsf3	Promoter (1-2kb)	1	0	open	1	0	0	1	0.00434891298961535	-1.8649496784598656	51	169	212	161	57	327	91
chr3	101297774	101298213	Intron	ENSMUST00000195164.2	12120	Igsf3	Intron (ENSMUST00000043983.11/78908, intron 2 of 10)	0	0	unchanged	1	0	0	0	0.31479958635540967	0.9365352405404784	567	165	132	36	57	423	268
chr3	101305420	101305523	Intron	ENSMUST00000195164.2	19766	Igsf3	Intron (ENSMUST00000043983.11/78908, intron 2 of 10)	0	0	unchanged	1	0	0	0	0.6633885326928173	0.764338064688227	7	16	20	26	31	31	83
chr3	101306150	101306491	Intron	ENSMUST00000195164.2	20496	Igsf3	Intron (ENSMUST00000043983.11/78908, intron 2 of 10)	0	0	unchanged	1	0	0	0	0.9456013471310174	0.10393590526065195	81	73	71	30	35	211	174
chr3	101311955	101312304	Intron	ENSMUST00000195164.2	26301	Igsf3	Intron (ENSMUST00000043983.11/78908, intron 2 of 10)	0	0	unchanged	1	0	0	0	0.8187378316235839	-0.30174671149643584	128	80	129	32	36	382	167
chr3	101312568	101313218	Intron	ENSMUST00000195164.2	26914	Igsf3	Intron (ENSMUST00000043983.11/78908, intron 2 of 10)	0	0	unchanged	1	0	0	1	0.5133403623165746	-0.6156226728966547	298	252	322	88	35	581	201
chr3	101313369	101313785	Intron	ENSMUST00000195164.2	27715	Igsf3	Intron (ENSMUST00000043983.11/78908, intron 2 of 10)	0	0	unchanged	1	0	0	1	0.19753794520209228	-1.2040236139686415	33	119	163	241	58	267	147
chr3	101326154	101326458	Intron	ENSMUST00000195164.2	40500	Igsf3	Intron (ENSMUST00000043983.11/78908, intron 2 of 10)	0	0	unchanged	1	0	0	0	0.955889769930833	-0.10401756323201548	30	67	58	67	36	129	147
chr3	101330523	101330827	Intron	ENSMUST00000195164.2	44869	Igsf3	Intron (ENSMUST00000043983.11/78908, intron 2 of 10)	0	0	unchanged	1	0	0	0	0.603552336249319	0.5527552763961731	67	38	44	101	200	104	118
chr3	101333529	101333780	Intron	ENSMUST00000195164.2	47875	Igsf3	Intron (ENSMUST00000043983.11/78908, intron 3 of 10)	0	0	unchanged	1	0	0	1	0.4204840930059005	-0.8920726799224329	17	59	54	6	6	110	73
chr3	101350667	101350931	Intron	ENSMUST00000330232.1	63692	Gm40109	Intron (ENSMUST00000043983.11/78908, intron 7 of 10)	0	0	unchanged	0	0	0	0	0.9420900363769512	-0.13205361291214124	34	58	67	58	46	170	156
chr3	101351627	101352159	Intron	ENSMUST00000330232.1	62464	Gm40109	Intron (ENSMUST00000043983.11/78908, intron 7 of 10)	0	0	unchanged	0	0	0	1	0.3310684895578445	-0.9694584360162232	54	210	212	84	28	423	272
chr3	101363582	101363796	Intron	ENSMUST00000330232.1	50827	Gm40109	Intron (ENSMUST00000043983.11/78908, intron 9 of 10)	0	0	unchanged	0	0	0	0	0.794072754763884	0.4465743731974332	17	22	28	46	72	50	85
chr3	101369054	101369966	3' UTR	ENSMUST00000330232.1	44657	Gm40109	3' UTR	0	0	unchanged	0	0	0	1	0.18621293959846255	-0.9319847495155772	275	342	478	501	504	983	358
chr3	101375634	101375934	Distal Intergenic	ENSMUST00000330232.1	38689	Gm40109	Distal Intergenic	0	0	unchanged	0	0	0	1	0.9808041933010342	0.05384107135127619	14	31	37	56	5	93	106
chr3	101390562	101390874	Distal Intergenic	ENSMUST00000330232.1	23749	Gm40109	Distal Intergenic	0	0	unchanged	0	0	0	0	0.14693757063362187	1.1291613674343692	127	49	40	32	72	127	183
chr3	101394527	101394982	Distal Intergenic	ENSMUST00000330232.1	19641	Gm40109	Distal Intergenic	0	0	unchanged	0	0	0	1	0.06900116021124712	-1.7846468304642358	13	108	164	35	16	247	104
chr3	101401182	101401757	Intron	ENSMUST00000330232.1	12866	Gm40109	Intron (ENSMUST00000330204.1/102635957, intron 2 of 2)	0	0	unchanged	0	0	0	0	0.8693337500461618	-0.21598509794631232	498	379	339	342	528	868	385
chr3	101407653	101408025	Exon	ENSMUST00000330232.1	6598	Gm40109	Exon (ENSMUST00000330210.1/105244515, exon 2 of 2)	0	0	unchanged	0	0	0	0	0.718965888470021	-0.4548494318059372	41	60	62	83	79	195	113
chr3	101410304	101410580	Intron	ENSMUST00000330232.1	4043	Gm40109	Intron (ENSMUST00000330477.1/ENSMUST00000330477.1, intron 1 of 1)	0	0	unchanged	0	0	0	0	0.9629566911558972	-0.0783919114678981	160	113	95	18	55	181	89
chr3	101413351	101414218	Promoter (<=1kb)	ENSMUST00000330232.1	405	Gm40109	Promoter (<=1kb)	0	0	unchanged	0	0	0	1	0.9750635193928608	-0.04825981482289467	948	511	610	1077	1612	1357	570
chr3	101417254	101417435	Promoter (2-3kb)	ENSMUST00000330210.1	-2076	Gm40109	Promoter (2-3kb)	0	0	unchanged	0	0	0	0	0.7752273669073544	-0.3585824647433415	58	70	80	62	51	133	102
chr3	101420855	101421359	Promoter (2-3kb)	ENSMUST00000330249.1	2594	Gm33162	Promoter (2-3kb)	0	0	unchanged	0	0	0	1	0.9322992090676336	-0.1195197818124338	172	120	124	166	344	340	172
chr3	101423891	101424892	Promoter (<=1kb)	ENSMUST00000330204.1	0	Gm33162	Promoter (<=1kb)	0	0	unchanged	0	0	0	1	0.4382901114269758	-0.6171958862411207	266	301	376	327	421	801	387
chr3	101426072	101426617	Promoter (1-2kb)	ENSMUST00000330240.1	-1322	Gm33162	Promoter (1-2kb)	0	0	unchanged	0	0	0	0	0.9323475281348078	-0.123265951235327	103	115	124	124	314	279	230
chr3	101429772	101430216	Intron	ENSMUST00000330240.1	-5022	Gm33162	Intron (ENSMUST00000330205.1/102635957, intron 1 of 4)	0	0	unchanged	0	0	0	0	0.9300222591578652	-0.1413371636453337	57	75	95	91	212	184	175
chr3	101432364	101432528	Intron	ENSMUST00000330240.1	-7614	Gm33162	Intron (ENSMUST00000330205.1/102635957, intron 1 of 4)	0	0	unchanged	0	0	0	0	0.9007701051330484	-0.19799664248242607	61	44	42	24	49	117	52
chr3	101436546	101436873	Intron	ENSMUST00000330205.1	7031	Gm33162	Intron (ENSMUST00000330205.1/102635957, intron 1 of 4)	0	0	unchanged	0	0	0	0	0.9111470172194426	0.16217640899847402	80	65	64	36	54	127	122
chr3	101440719	101441084	Promoter (2-3kb)	ENSMUST00000330205.1	2820	Gm33162	Promoter (2-3kb)	0	0	unchanged	0	0	0	0	0.8986621680220923	0.17576592501794075	122	89	109	10	20	252	223
chr3	101458661	101459623	Exon	ENSMUST00000330238.1	-14712	Gm33162	Exon (ENSMUST00000374785.1/ENSMUST00000374785.1, exon 2 of 2)	0	0	unchanged	0	0	0	0	0.12205431206171484	-1.2725392315548607	876	967	1206	4847	5234	2872	400
chr3	101468239	101468881	Distal Intergenic	ENSMUST00000130649.2	15995	Atp1a1	Distal Intergenic	0	0	unchanged	0	0	0	0	0.6060001282909699	0.50719495409381	421	188	202	77	109	389	321
chr3	101470257	101470598	Distal Intergenic	ENSMUST00000130649.2	14278	Atp1a1	Distal Intergenic	0	0	unchanged	0	0	0	0	0.7751864096461245	-0.3736239969495969	53	65	98	34	35	148	123
chr3	101478092	101478479	Distal Intergenic	ENSMUST00000130649.2	6397	Atp1a1	Distal Intergenic	1	0	open	0	0	0	1	0.01755968839573598	-1.5390799437954137	74	159	169	144	64	416	96
chr3	101478718	101479701	Distal Intergenic	ENSMUST00000130649.2	5175	Atp1a1	Distal Intergenic	0	0	unchanged	0	0	0	0	0.6103162522081675	-0.4600410488171906	438	405	443	230	191	1015	457
chr3	101484676	101485112	Promoter (<=1kb)	ENSMUST00000130649.2	0	Atp1a1	Promoter (<=1kb)	0	0	unchanged	1	0	0	0	0.07226403370017208	-1.2457472743828428	93	166	214	562	357	513	158
chr3	101486501	101486686	Promoter (1-2kb)	ENSMUST00000130649.2	-1625	Atp1a1	Promoter (1-2kb)	0	0	unchanged	1	0	0	1	0.3753036416000635	-1.074812141882692	10	59	78	34	10	122	86
chr3	101495497	101496222	Promoter (<=1kb)	ENSMUST00000136340.2	133	Atp1a1	Promoter (<=1kb)	0	0	unchanged	1	0	0	0	0.2672002835164335	1.131176448003404	1612	330	281	66	157	1079	474
chr3	101502311	101502936	Exon	ENSMUST00000136340.2	-5956	Atp1a1	Exon (ENSMUST00000036493.8/11928, exon 2 of 23)	1	0	open	1	0	0	0	0.00467515979038004	-1.8425916952859536	92	377	434	467	30	890	248
chr3	101503238	101503574	Exon	ENSMUST00000136340.2	-6883	Atp1a1	Exon (ENSMUST00000200347.2/ENSMUST00000200347.2, exon 1 of 1)	0	0	unchanged	1	0	0	0	0.09109512971652706	-1.4839189881806631	27	115	160	24	16	265	118
chr3	101511122	101512559	Promoter (<=1kb)	ENSMUST00000036493.8	0	Atp1a1	Promoter (<=1kb)	0	0	unchanged	1	0	0	0	0.9382909129289614	0.1396182073998314	6405	2464	2688	3551	4668	7893	1920
chr3	101514358	101514709	Promoter (2-3kb)	ENSMUST00000036493.8	-2358	Atp1a1	Promoter (2-3kb)	0	0	unchanged	1	0	0	0	0.6858094387740431	0.488890635193253	973	371	362	83	219	841	414
chr3	101554052	101554627	Promoter (2-3kb)	ENSMUST00000370865.1	2661	Gm33215	Promoter (2-3kb)	0	0	unchanged	0	0	0	0	0.8465174420938689	-0.2650006218732129	181	112	156	333	633	304	128
chr3	101560586	101561259	Distal Intergenic	ENSMUST00000370865.1	-3298	Gm33215	Distal Intergenic	0	0	unchanged	0	0	0	0	0.5467975668077559	-0.5450872816754068	153	215	178	186	391	371	219
chr3	101568399	101568890	Distal Intergenic	ENSMUST00000370865.1	-11111	Gm33215	Distal Intergenic	0	0	unchanged	0	0	0	0	0.9931207382612568	-0.01350692658558596	106	92	97	60	62	214	169
chr3	101574628	101575096	Exon	ENSMUST00000370865.1	-17340	Gm33215	Exon (ENSMUST00000352464.1/ENSMUST00000352464.1, exon 1 of 2)	0	0	unchanged	0	0	0	0	0.7360170434161731	0.4438015413770772	74	71	80	102	153	224	277
chr3	101575335	101575582	Intron	ENSMUST00000370865.1	-18047	Gm33215	Intron (ENSMUST00000352464.1/ENSMUST00000352464.1, intron 1 of 1)	0	0	unchanged	0	0	0	0	0.9480515541863768	0.14173785425257052	14	43	49	29	31	80	136
chr3	101577809	101578152	Intron	ENSMUST00000370865.1	-20521	Gm33215	Intron (ENSMUST00000352464.1/ENSMUST00000352464.1, intron 1 of 1)	0	0	unchanged	0	0	0	0	0.6315989636392518	-0.5726715480480559	30	47	69	58	66	115	83
chr3	101608559	101609015	Distal Intergenic	ENSMUST00000318450.1	26112	Gm33309	Distal Intergenic	0	0	unchanged	0	0	0	0	0.5108746457588298	-0.6207510489952892	73	120	130	243	158	230	155
chr3	101609182	101609569	Distal Intergenic	ENSMUST00000318450.1	25558	Gm33309	Distal Intergenic	0	0	unchanged	0	0	0	0	0.9351294761784086	0.12362227727890857	71	65	59	75	106	125	121
chr3	101618858	101619577	Exon	ENSMUST00000318450.1	15550	Gm33309	Exon (ENSMUST00000318254.1/ENSMUST00000318254.1, exon 1 of 2)	0	0	unchanged	0	0	0	1	0.8209449395552653	-0.3307933022025009	691	451	435	601	362	1064	269
chr3	101645581	101645698	Promoter (<=1kb)	ENSMUST00000318449.1	-697	Gm33309	Promoter (<=1kb)	0	0	unchanged	0	0	0	0	0.6419132373780363	-0.716377001401045	7	20	32	15	3	61	43
chr3	101649282	101649953	Exon	ENSMUST00000318449.1	-4398	Gm33309	Exon (ENSMUST00000294233.1/ENSMUST00000294233.1, exon 1 of 4)	0	0	unchanged	0	0	0	1	0.533764689011159	-0.7633598757424901	37	156	171	120	29	363	268
chr3	101655474	101656098	Exon	ENSMUST00000318449.1	-10590	Gm33309	Exon (ENSMUST00000294233.1/ENSMUST00000294233.1, exon 2 of 4)	1	0	open	0	0	0	1	0.01266981870234239	-2.0611681454721382	30	286	287	349	27	567	178
chr3	101656811	101657205	Exon	ENSMUST00000318449.1	-11927	Gm33309	Exon (ENSMUST00000199434.2/ENSMUST00000199434.2, exon 1 of 1)	0	0	unchanged	0	0	0	0	0.1985958204820314	1.0797549793697117	218	67	48	32	81	230	218
chr3	101663581	101663929	Intron	ENSMUST00000318449.1	-18697	Gm33309	Intron (ENSMUST00000294233.1/ENSMUST00000294233.1, intron 3 of 3)	0	0	unchanged	0	0	0	1	0.4096638556865392	-0.9427971459293476	16	61	65	28	8	179	96
chr3	101688377	101688814	Distal Intergenic	ENSMUST00000318449.1	-43493	Gm33309	Distal Intergenic	0	0	unchanged	0	0	0	0	0.89653801797446675	0.1939490756523979	245	104	151	94	231	293	158
chr3	101691253	101691379	Distal Intergenic	ENSMUST00000318449.1	-46369	Gm33309	Distal Intergenic	0	0	unchanged	0	0	0	0	0.5050306247051688	0.812423868057981	29	13	22	162	258	60	81
chr3	101703518	101703937	Exon	ENSMUST00000061831.11	39602	Mab21l3	Exon (ENSMUST00000327493.1/ENSMUST00000327493.1, exon 2 of 2)	0	0	unchanged	0	0	0	1	0.1766206022612908	-1.4158017269472158	22	170	197	209	59	408	197
chr3	101704834	101705491	Distal Intergenic	ENSMUST00000061831.11	38048	Mab21l3	Distal Intergenic	0	0	unchanged	0	0	0	1	0.7873405827275132	-0.3254245548976959	118	149	181	181	91	341	266
chr3	101712900	101713910	Distal Intergenic	ENSMUST00000061831.11	29629	Mab21l3	Distal Intergenic	0	0	unchanged	0	0	0	1	0.06816195702918297	-1.221635204042559	859	1229	1414	1406	961	2884	709
chr3	101719735	101720285	Distal Intergenic	ENSMUST00000061831.11	23254	Mab21l3	Distal Intergenic	0	0	unchanged	0	0	0	0	0.9542507544856454	0.07727550392547729	418	281	313	310	453	625	457
chr3	101730132	101730603	Exon	ENSMUST00000061831.11	12936	Mab21l3	Exon (ENSMUST00000061831.11/242125, exon 4 of 7)	0	0	unchanged	0	0	0	0	0.1810700904677412	-1.375763397163544	21	155	159	28	10	300	162
chr3	101738405	101739048	Intron	ENSMUST00000061831.11	4491	Mab21l3	Intron (ENSMUST00000061831.11/242125, intron 2 of 6)	1	0	open	0	0	0	0	0.01169435930196935	-1.6566073072359266	70	222	259	110	80	505	153
chr3	101743350	101743816	Promoter (<=1kb)	ENSMUST00000061831.11	0	Mab21l3	Promoter (<=1kb)	0	0	unchanged	0	0	0	1	0.1762732484531654	-1.1037745627063589	92	282	270	246	262	480	271
chr3	101749818	101750096	Intron	ENSMUST00000118411.2	6179	Mab21l3	Intron (ENSMUST00000118411.2/242125, intron 1 of 6)	0	0	unchanged	0	0	0	0	0.7056908509565732	0.44874421148079296	102	43	50	20	50	122	86
chr3	101756063	101756498	Promoter (<=1kb)	ENSMUST00000118411.2	0	Mab21l3	Promoter (<=1kb)	0	0	unchanged	0	0	0	1	0.500764205287589	-0.644131353037424	64	115	119	80	58	263	162
chr3	101766854	101767698	3' UTR	ENSMUST00000118411.2	-10579	Mab21l3	3' UTR	0	0	unchanged	0	0	0	0	0.6550759266572868	0.4353595536659141	234	142	156	150	280	398	396
chr3	101774236	101774801	Intron	ENSMUST00000183293.8	10402	Slc22a15	Intron (ENSMUST00000106928.10/242126, intron 8 of 11)	0	0	unchanged	1	0	0	0	0.967999949421144	-0.05939245075944352	115	100	131	177	324	231	199
chr3	101785341	101786100	Promoter (<=1kb)	ENSMUST00000183293.8	-138	Slc22a15	Promoter (<=1kb)	0	0	unchanged	1	0	0	0	0.9710771855752712	0.05831166046877287	87	106	107	1288	2200	230	246
chr3	101789045	101789726	Intron	ENSMUST00000183293.8	-3842	Slc22a15	Intron (ENSMUST00000106928.10/242126, intron 5 of 11)	0	0	unchanged	1	0	0	0	0.987103306144266	-0.02631182991273747	372	298	230	753	1318	446	294
chr3	101792404	101792670	Intron	ENSMUST00000183293.8	-7201	Slc22a15	Intron (ENSMUST00000106928.10/242126, intron 4 of 11)	0	0	unchanged	1	0	0	0	0.9142949075589436	0.19181440312212455	36	33	63	100	186	78	115
chr3	101792937	101793335	Intron	ENSMUST00000183293.8	-7734	Slc22a15	Intron (ENSMUST00000106928.10/242126, intron 4 of 11)	1	0	open	1	0	0	0	0.04008299621315125	-1.515095856674243	70	259	287	239	201	482	200
chr3	101795036	101795339	Intron	ENSMUST00000182130.8	8847	Slc22a15	Intron (ENSMUST00000106928.10/242126, intron 4 of 11)	0	0	unchanged	1	0	0	0	0.7177650937450339	-0.44179221770514543	53	75	96	16	15	132	115
chr3	101804257	101804625	Promoter (<=1kb)	ENSMUST00000182130.8	-71	Slc22a15	Promoter (<=1kb)	0	0	unchanged	1	0	0	0	0.9479250726598734	0.1030307187232092	84	108	87	130	120	185	217
chr3	101819386	101819716	Intron	ENSMUST00000183255.2	11979	Slc22a15	Intron (ENSMUST00000106928.10/242126, intron 2 of 11)	0	0	unchanged	1	0	0	0	0.7928670527065463	-0.3693192252261644	44	71	77	7	22	100	105
chr3	101825014	101825120	Intron	ENSMUST00000183255.2	6575	Slc22a15	Intron (ENSMUST00000106928.10/242126, intron 1 of 11)	0	0	unchanged	1	0	0	0	0.8792628019933392	0.2523322467749062	32	24	27	6	5	73	67
chr3	101830938	101832174	Promoter (<=1kb)	ENSMUST00000106928.10	0	Slc22a15	Promoter (<=1kb)	0	0	unchanged	1	0	0	0	0.7990268393989113	-0.319692972785142	1196	735	832	949	1093	2515	767
chr3	101836794	101837198	Distal Intergenic	ENSMUST00000182040.2	-5025	Slc22a15	Distal Intergenic	0	0	unchanged	0	0	0	0	0.23146324063060025	-1.007263804101289	121	149	140	271	438	324	77
chr3	101846415	101846876	Distal Intergenic	ENSMUST00000182040.2	-14646	Slc22a15	Distal Intergenic	0	0	unchanged	0	0	0	1	0.16059632917617028	-1.4388594247749475	20	149	170	95	16	339	164
chr3	101859961	101860268	Distal Intergenic	ENSMUST00000182040.2	-28192	Slc22a15	Distal Intergenic	0	0	unchanged	0	0	0	0	0.5819016605054153	-0.5574742258043197	95	117	80	9	17	219	95
chr3	101868874	101869166	Distal Intergenic	ENSMUST00000182040.2	-37105	Slc22a15	Distal Intergenic	0	0	unchanged	0	0	0	0	0.7701147132413234	-0.3631011754231539	62	70	55	23	64	147	81
chr3	101870897	101871237	Distal Intergenic	ENSMUST00000182040.2	-39128	Slc22a15	Distal Intergenic	0	0	unchanged	0	0	0	0	0.5575309925118612	0.6185283056502346	86	45	72	88	149	87	147
chr3	101871662	101872020	Distal Intergenic	ENSMUST00000182040.2	-39893	Slc22a15	Distal Intergenic	0	0	unchanged	0	0	0	0	0.5952559198420466	-0.5325722964165477	69	73	77	393	529	208	93
chr3	101873561	101873788	Distal Intergenic	ENSMUST00000182040.2	-41792	Slc22a15	Distal Intergenic	0	0	unchanged	0	0	0	0	0.4683758313658073	-0.6868715802360493	55	59	68	12	32	155	61
chr3	101874543	101874836	Exon	ENSMUST00000196324.2	-42556	Nhlh2	Exon (ENSMUST00000361850.1/ENSMUST00000361850.1, exon 1 of 2)	0	0	unchanged	1	0	1	0	0.9061647271789062	-0.18420635857085305	57	77	47	57	74	169	118
chr3	101882572	101883073	Distal Intergenic	ENSMUST00000196324.2	-34319	Nhlh2	Distal Intergenic	0	0	unchanged	0	0	0	0	0.8034135186743775	-0.3092409238512335	201	152	140	18	37	434	164
chr3	101893457	101893686	Distal Intergenic	ENSMUST00000196324.2	-23706	Nhlh2	Distal Intergenic	0	0	unchanged	0	0	0	0	0.571595926379285	0.6907855797348744	36	27	18	47	80	77	94
chr3	101902062	101902285	Distal Intergenic	ENSMUST00000196324.2	-15107	Nhlh2	Distal Intergenic	0	0	unchanged	0	0	0	1	0.5093292488696894	0.7710508801397455	37	14	18	22	30	53	56
chr3	101917130	101917843	Promoter (<=1kb)	ENSMUST00000196324.2	0	Nhlh2	Promoter (<=1kb)	0	0	unchanged	1	0	1	0	0.15596541610511874	-1.1085762184366348	257	302	330	112	148	795	161
chr3	101918750	101920538	Promoter (1-2kb)	ENSMUST00000198675.2	1279	Nhlh2	Promoter (1-2kb)	0	0	unchanged	1	0	1	0	0.5268444360072245	-0.5203893195016088	441	496	529	670	974	1196	609
chr3	101930048	101931071	Distal Intergenic	ENSMUST00000198675.2	12577	Nhlh2	Distal Intergenic	0	0	unchanged	0	0	0	0	0.2218408355035776	-0.893489324842799	276	350	350	715	902	807	261
chr3	101931265	101931493	Distal Intergenic	ENSMUST00000198675.2	13794	Nhlh2	Distal Intergenic	0	0	unchanged	0	0	0	0	0.9715601982919096	-0.0642679664245312	35	38	34	136	129	58	56
chr3	101932333	101932945	Distal Intergenic	ENSMUST00000198675.2	14862	Nhlh2	Distal Intergenic	1	0	open	0	0	0	0	8.645540421073927e-5	-2.2494022611928535	83	387	412	1056	581	769	154
chr3	101952433	101952730	Distal Intergenic	ENSMUST00000198675.2	34962	Nhlh2	Distal Intergenic	0	0	unchanged	0	0	0	0	0.7994148029866048	0.3821664655475403	41	49	47	62	79	131	167
chr3	101956555	101956870	Distal Intergenic	ENSMUST00000029454.12	-36861	Casq2	Distal Intergenic	0	0	unchanged	0	0	0	0	0.9192096375254926	0.15476569091876166	70	58	42	40	129	128	100
chr3	101963318	101963493	Distal Intergenic	ENSMUST00000029454.12	-30238	Casq2	Distal Intergenic	0	0	unchanged	0	0	0	0	0.3703703262858178	1.1286779870748975	24	19	11	39	65	16	56
chr3	101964775	101964903	Distal Intergenic	ENSMUST00000029454.12	-28828	Casq2	Distal Intergenic	0	0	unchanged	0	0	0	0	0.5437224357627225	0.759385450434355	26	16	15	27	63	35	52
chr3	101969581	101970118	Distal Intergenic	ENSMUST00000029454.12	-23613	Casq2	Distal Intergenic	0	0	unchanged	0	0	0	1	0.959281034014679	-0.07884451078877273	99	113	104	184	241	162	170
chr3	101989022	101989690	Distal Intergenic	ENSMUST00000029454.12	-4041	Casq2	Distal Intergenic	0	0	unchanged	0	0	0	0	0.9706623984402512	0.05071414064823647	286	250	259	373	445	524	467
chr3	101992456	101992748	Promoter (<=1kb)	ENSMUST00000029454.12	-983	Casq2	Promoter (<=1kb)	0	0	unchanged	0	0	0	0	0.27734376579806846	-1.0924955783550223	26	116	106	88	30	174	120
chr3	102006566	102007136	Intron	ENSMUST00000164123.2	12611	Casq2	Intron (ENSMUST00000029454.12/12373, intron 1 of 10)	0	0	unchanged	0	0	0	0	0.804019047451434	0.3128007301188988	203	79	151	52	82	294	221
chr3	102008820	102009162	Intron	ENSMUST00000164123.2	14865	Casq2	Intron (ENSMUST00000029454.12/12373, intron 1 of 10)	0	0	unchanged	0	0	0	0	0.5081656774998067	-0.7934066743155297	23	63	107	83	18	179	127
chr3	102019569	102020158	Intron	ENSMUST00000159521.2	-12972	Casq2	Intron (ENSMUST00000029454.12/12373, intron 2 of 10)	0	0	unchanged	0	0	0	0	0.24358428902977736	1.1695183001584244	48	39	35	194	310	89	218
chr3	102029329	102029652	Intron	ENSMUST00000159521.2	-3478	Casq2	Intron (ENSMUST00000029454.12/12373, intron 5 of 10)	0	0	unchanged	0	0	0	0	0.8095418174828478	-0.3561309876776262	34	41	71	20	10	107	91
chr3	102032789	102033652	Promoter (<=1kb)	ENSMUST00000159521.2	0	Casq2	Promoter (<=1kb)	0	0	unchanged	0	0	0	0	0.3948652302131894	0.7908322386705301	94	55	74	327	656	158	254
chr3	102042057	102042345	Exon	ENSMUST00000159521.2	8927	Casq2	Exon (ENSMUST00000197326.2/ENSMUST00000197326.2, exon 1 of 1)	0	0	unchanged	0	0	0	0	0.29513266559946066	1.362696134985994	17	15	17	65	100	13	82
chr3	102042841	102043113	Exon	ENSMUST00000159833.2	-8254	Casq2	Exon (ENSMUST00000197326.2/ENSMUST00000197326.2, exon 1 of 1)	0	0	unchanged	0	0	0	0	0.5436102191934614	0.8313111308846309	18	25	16	62	146	52	102
chr3	102043570	102043682	Exon	ENSMUST00000159833.2	-7685	Casq2	Exon (ENSMUST00000197326.2/ENSMUST00000197326.2, exon 1 of 1)	0	0	unchanged	0	0	0	0	0.7530452389610718	0.591130968103983	9	21	11	11	12	30	63
chr3	102052835	102053670	Promoter (1-2kb)	ENSMUST00000159833.2	1468	Casq2	Promoter (1-2kb)	0	0	unchanged	0	0	0	1	0.896251046496961	0.20420945927532097	382	140	208	899	1538	468	194
chr3	102054262	102054917	Promoter (2-3kb)	ENSMUST00000159833.2	2895	Casq2	Promoter (2-3kb)	0	0	unchanged	0	0	0	0	0.35999016061690625	-0.714267489850987	246	288	300	525	553	620	253
chr3	102064504	102065361	3' UTR	ENSMUST00000162361.2	7895	Vangl1	3' UTR	1	0	open	1	0	0	0	0.01712676000311405	-2.1502717047833446	26	342	387	83	25	637	217
chr3	102066753	102067013	Intron	ENSMUST00000162361.2	6243	Vangl1	Intron (ENSMUST00000029453.13/229658, intron 7 of 7)	0	0	unchanged	1	0	0	0	0.9345533986471304	0.12466960276812264	73	54	55	39	106	159	119
chr3	102074905	102075560	Promoter (<=1kb)	ENSMUST00000160226.8	-616	Vangl1	Promoter (<=1kb)	0	0	unchanged	1	0	0	1	0.8006919172864649	0.2953281840898376	221	171	195	213	287	378	428
chr3	102076507	102076918	Promoter (2-3kb)	ENSMUST00000160226.8	-2218	Vangl1	Promoter (2-3kb)	0	0	unchanged	1	0	0	0	0.49877386916759	-0.5744033249807569	172	182	217	246	438	447	213
chr3	102081651	102082331	Intron	ENSMUST00000160226.8	-7362	Vangl1	Intron (ENSMUST00000029453.13/229658, intron 4 of 7)	0	0	unchanged	1	0	0	0	0.9564629104951552	-0.09184426138092132	74	118	112	53	43	301	278
chr3	102088129	102088414	Intron	ENSMUST00000160226.8	-13840	Vangl1	Intron (ENSMUST00000029453.13/229658, intron 4 of 7)	0	0	unchanged	1	0	0	0	0.7260706749395833	0.4334510510949577	56	42	48	30	43	97	123
chr3	102088598	102088865	Intron	ENSMUST00000160226.8	-14309	Vangl1	Intron (ENSMUST00000029453.13/229658, intron 4 of 7)	0	0	unchanged	1	0	0	0	0.24624721373103284	1.0292072754875343	76	24	29	20	14	84	103
chr3	102100961	102101693	Intron	ENSMUST00000159586.2	3528	Vangl1	Intron (ENSMUST00000029453.13/229658, intron 2 of 7)	0	0	unchanged	1	0	0	0	0.726086177260834	-0.4047522228856415	107	171	175	656	1121	387	289
chr3	102101803	102102096	Intron	ENSMUST00000159586.2	3125	Vangl1	Intron (ENSMUST00000029453.13/229658, intron 2 of 7)	0	0	unchanged	1	0	0	0	0.8678296461968948	0.236010643966817	88	55	88	138	193	183	173
chr3	102111063	102112747	Promoter (<=1kb)	ENSMUST00000160105.3	0	Gm16160	Promoter (<=1kb)	0	0	unchanged	0	0	0	1	0.189931752320823	-0.9121128491485228	501	666	873	1270	1109	2065	768
chr3	102120210	102120562	Intron	ENSMUST00000029453.13	-8201	Vangl1	Intron (ENSMUST00000338643.1/102636385, intron 2 of 3)	0	0	unchanged	1	0	0	0	0.8611910503353235	-0.3203696607752972	17	38	58	32	24	104	102
chr3	102150101	102150605	Distal Intergenic	ENSMUST00000323928.1	-19052	A230001M10Rik	Distal Intergenic	0	0	unchanged	0	0	0	0	0.6467221676208581	-0.4598634125903627	120	153	184	111	154	343	232
chr3	102156730	102157089	Exon	ENSMUST00000323928.1	-12568	A230001M10Rik	Exon (ENSMUST00000198375.3/ENSMUST00000198375.3, exon 1 of 2)	0	0	unchanged	0	0	0	0	0.967146480368926	0.06036354965270415	139	141	127	70	132	265	259
chr3	102159261	102159631	Intron	ENSMUST00000323928.1	-10026	A230001M10Rik	Intron (ENSMUST00000323686.1/ENSMUST00000323686.1, intron 2 of 2)	0	0	unchanged	0	0	0	0	0.1918158182109401	-1.158088406310799	42	134	170	58	57	275	154
chr3	102160937	102161324	Intron	ENSMUST00000323928.1	-8333	A230001M10Rik	Intron (ENSMUST00000323686.1/ENSMUST00000323686.1, intron 2 of 2)	0	0	unchanged	0	0	0	0	0.9478135185728184	-0.10225910100542789	80	100	113	85	126	178	193
chr3	102169953	102170433	Promoter (<=1kb)	ENSMUST00000323916.1	0	A230001M10Rik	Promoter (<=1kb)	0	0	unchanged	0	0	0	0	0.9880176914256515	0.02457947506936461	137	74	107	2	24	213	126
chr3	102217087	102217437	Intron	ENSMUST00000323922.1	30620	A230001M10Rik	Intron (ENSMUST00000242220.1/319951, intron 4 of 4)	0	0	unchanged	0	0	0	0	0.6030447082335422	0.5545267287153863	92	52	83	69	110	167	215
chr3	102219151	102219567	Exon	ENSMUST00000323922.1	32684	A230001M10Rik	Exon (ENSMUST00000242220.1/319951, exon 5 of 5)	0	0	unchanged	0	0	0	0	0.6506317319391606	0.541772165229912	61	63	54	59	104	139	206
chr3	102227860	102228284	Intron	ENSMUST00000323922.1	41393	A230001M10Rik	Intron (ENSMUST00000196720.5/319951, intron 2 of 4)	0	0	unchanged	0	0	0	1	0.2955776990698039	-1.0380463530853037	28	79	123	16	14	188	115
chr3	102242529	102242857	Intron	ENSMUST00000298478.1	37184	Gm40110	Intron (ENSMUST00000196720.5/319951, intron 2 of 4)	0	0	unchanged	0	0	0	0	0.4807774664628924	0.6657029636778583	89	50	64	109	145	121	174
chr3	102249535	102249857	Intron	ENSMUST00000298478.1	30184	Gm40110	Intron (ENSMUST00000196720.5/319951, intron 2 of 4)	0	0	unchanged	0	0	0	1	0.3876068051262946	-0.9941174759208709	20	99	125	79	21	204	147
chr3	102260903	102261269	Intron	ENSMUST00000298478.1	18772	Gm40110	Intron (ENSMUST00000196720.5/319951, intron 2 of 4)	0	0	unchanged	0	0	0	0	0.11730730059859484	1.7423486315398191	44	10	4	103	291	49	78
chr3	102263291	102263833	Intron	ENSMUST00000298478.1	16208	Gm40110	Intron (ENSMUST00000196720.5/319951, intron 2 of 4)	0	0	unchanged	0	0	0	0	0.3530526057115581	0.8747541433613536	94	28	33	243	778	113	101
chr3	102264327	102264761	Intron	ENSMUST00000298478.1	15280	Gm40110	Intron (ENSMUST00000196720.5/319951, intron 2 of 4)	0	0	unchanged	0	0	0	1	0.7682411889146888	-0.4381641156473854	46	49	85	135	49	311	159
chr3	102373935	102374253	Promoter (2-3kb)	ENSMUST00000035952.5	-2982	Ngf	Promoter (2-3kb)	0	0	unchanged	0	0	0	0	0.8044072527367899	0.3690693927078274	53	61	81	72	132	141	220
chr3	102377495	102377822	Promoter (<=1kb)	ENSMUST00000106925.9	251	Ngf	Promoter (<=1kb)	0	0	unchanged	0	0	0	0	0.9241660488886976	0.15041827604070723	79	70	99	24	34	119	165
chr3	102380660	102381023	Intron	ENSMUST00000106925.9	3416	Ngf	Intron (ENSMUST00000035952.5/18049, intron 1 of 2)	0	0	unchanged	0	0	0	0	0.9161561089852884	-0.16656967665301145	63	96	79	42	67	128	144
chr3	102386649	102386766	Promoter (1-2kb)	ENSMUST00000298475.1	-1512	Gm33679	Promoter (1-2kb)	0	0	unchanged	0	0	0	0	0.594160413056936	-0.9576425776700714	1	24	21	16	1	41	34
chr3	102442061	102442453	Distal Intergenic	ENSMUST00000298474.1	-33563	Gm33679	Distal Intergenic	0	0	unchanged	0	0	0	0	0.1724165030418082	-1.7267584045522535	2	60	77	16	4	133	62
chr3	102508667	102509059	Exon	ENSMUST00000250995.1	-85284	Gm40112	Exon (ENSMUST00000197163.2/ENSMUST00000197163.2, exon 1 of 1)	0	0	unchanged	0	0	0	0	0.7812648432167784	0.35878770347961503	99	63	58	69	124	97	100
chr3	102512941	102513352	Intron	ENSMUST00000250995.1	-80991	Gm40112	Intron (ENSMUST00000262860.1/ENSMUST00000262860.1, intron 2 of 4)	0	0	unchanged	0	0	0	0	0.9598030565786329	-0.08267060360004991	105	99	106	52	115	118	128
chr3	102518415	102519649	Exon	ENSMUST00000250995.1	-74694	Gm40112	Exon (ENSMUST00000262862.1/ENSMUST00000262862.1, exon 1 of 3)	0	0	unchanged	0	0	0	0	0.9564883683997274	-0.07275562298447891	387	287	328	576	1181	703	456
chr3	102561438	102561795	Intron	ENSMUST00000250995.1	-32548	Gm40112	Intron (ENSMUST00000262860.1/ENSMUST00000262860.1, intron 4 of 4)	0	0	unchanged	0	0	0	0	0.7530099708465459	-0.5209864357540155	14	56	59	19	12	169	127
chr3	102591241	102591365	Promoter (2-3kb)	ENSMUST00000250995.1	-2978	Gm40112	Promoter (2-3kb)	0	1	closed	0	0	0	0	0.03416026724484676	2.663575517894913	37	0	4	5	4	30	80
chr3	102599137	102599482	Promoter (<=1kb)	ENSMUST00000250996.1	0	Gm40112	Promoter (<=1kb)	0	0	unchanged	0	0	0	0	0.9508319407530657	-0.08893196885205534	194	222	181	177	231	331	314
chr3	102609267	102609584	Intron	ENSMUST00000250998.1	9864	Gm40112	Intron (ENSMUST00000250790.1/ENSMUST00000250790.1, intron 2 of 2)	0	0	unchanged	0	0	0	0	0.7716916051803611	0.4485475107084677	25	32	23	102	71	58	88
chr3	102622319	102622704	Exon	ENSMUST00000250807.1	11318	Tspan2os	Exon (ENSMUST00000198349.2/ENSMUST00000198349.2, exon 1 of 1)	0	0	unchanged	0	0	0	0	0.9728997434816654	0.05457810827728795	93	114	120	151	144	222	257
chr3	102641555	102642919	Promoter (<=1kb)	ENSMUST00000029451.12	0	Tspan2	Promoter (<=1kb)	0	0	unchanged	1	0	0	1	0.6452408621190412	-0.4682503104670327	1131	830	966	1957	1284	2400	767
chr3	102650091	102650338	Promoter (<=1kb)	ENSMUST00000250794.1	0	Tspan2os	Promoter (<=1kb)	0	0	unchanged	0	0	0	0	0.38744355059061686	1.111198514312536	20	28	16	64	154	27	106
chr3	102651005	102651478	Promoter (<=1kb)	ENSMUST00000250791.1	0	Tspan2os	Promoter (<=1kb)	0	0	unchanged	0	0	0	0	0.8666622697572958	0.2360009821195525	98	78	73	113	274	119	134
chr3	102652119	102652223	Promoter (<=1kb)	ENSMUST00000250791.1	-854	Tspan2os	Promoter (<=1kb)	0	0	unchanged	0	0	0	0	0.788462553877099	0.49400030024238695	13	16	24	20	56	73	95
chr3	102684229	102684423	Exon	ENSMUST00000197322.2	5376	Tshb	Exon (ENSMUST00000196958.2/ENSMUST00000196958.2, exon 1 of 1)	0	0	unchanged	0	0	0	0	0.21858501342899603	1.6966773648508269	8	6	10	34	33	23	83
chr3	102711246	102711591	Distal Intergenic	ENSMUST00000170856.6	-21212	Tshb	Distal Intergenic	0	0	unchanged	0	0	0	0	0.967999949421144	-0.0622445654550107	90	83	61	107	97	160	108
chr3	102854104	102854580	Intron	ENSMUST00000083774.3	4849	Gm22826	Intron (ENSMUST00000058899.13/381463, intron 8 of 10)	1	0	open	0	0	0	1	0.01042072659343009	-2.0614706046459377	24	202	211	555	63	420	126
chr3	102877193	102877805	Distal Intergenic	ENSMUST00000058899.13	-5744	Nr1h5	Distal Intergenic	1	0	open	0	0	0	1	0.04400869531540859	-1.704221761433108	38	233	275	299	43	445	188
chr3	102882229	102882884	Distal Intergenic	ENSMUST00000058899.13	-10780	Nr1h5	Distal Intergenic	1	0	open	0	0	0	1	0.01765179536612735	-2.0178681683299877	22	206	209	405	67	452	138
chr3	102887155	102887740	Distal Intergenic	ENSMUST00000029447.12	-15284	Sike1	Distal Intergenic	0	0	unchanged	0	0	0	0	0.18478487480313757	-0.9700808018911232	291	388	394	340	436	803	254
chr3	102902675	102903579	Promoter (<=1kb)	ENSMUST00000029447.12	0	Sike1	Promoter (<=1kb)	0	0	unchanged	1	0	0	1	0.7357009766288684	-0.4385813284819007	1483	890	1034	1578	1099	2822	596
chr3	102927450	102928750	Promoter (<=1kb)	ENSMUST00000029446.13	0	Csde1	Promoter (<=1kb)	0	0	unchanged	1	0	0	1	0.978326827537468	-0.05044165297803518	5764	2802	2851	4352	5720	7387	1797
chr3	102965172	102966181	Promoter (<=1kb)	ENSMUST00000029445.13	0	Nras	Promoter (<=1kb)	0	0	unchanged	1	0	0	1	0.8597503919034032	-0.26309142758758025	1298	735	844	1496	1586	2104	571
chr3	102966311	102966438	Promoter (<=1kb)	ENSMUST00000199776.2	7	Nras	Promoter (<=1kb)	0	0	unchanged	1	0	0	0	0.7953837013558095	-0.38346478516251514	56	52	36	22	43	97	37
chr3	102988318	102988807	Exon	ENSMUST00000176440.2	6949	Ampd1	Exon (ENSMUST00000090715.13/229665, exon 4 of 16)	0	0	unchanged	0	0	0	0	0.11819557950930264	1.3539035776827546	186	32	37	202	466	172	164
chr3	103009343	103009444	Promoter (<=1kb)	ENSMUST00000173206.8	-476	Dennd2c	Promoter (<=1kb)	0	0	unchanged	0	0	0	0	0.21569496375896896	-1.1306513948215895	22	46	62	49	24	123	52
chr3	103009594	103010383	Promoter (<=1kb)	ENSMUST00000173206.8	0	Dennd2c	Promoter (<=1kb)	0	0	unchanged	0	0	0	0	0.8434926293524819	0.27849675389526923	1743	669	785	1192	1532	2150	884
chr3	103036769	103037037	Promoter (1-2kb)	ENSMUST00000172288.3	1897	Dennd2c	Promoter (1-2kb)	0	0	unchanged	0	0	0	0	0.961198761420207	-0.10805703309960477	14	55	53	37	19	67	122
chr3	103037475	103038165	Promoter (2-3kb)	ENSMUST00000172288.3	2603	Dennd2c	Promoter (2-3kb)	0	0	unchanged	0	0	0	0	0.8266706753232527	0.2680682875257323	199	126	147	156	233	409	338
chr3	103053848	103054334	Promoter (2-3kb)	ENSMUST00000174486.2	-2146	Dennd2c	Promoter (2-3kb)	0	0	unchanged	0	0	0	0	0.8309467834606906	-0.32501005903693553	43	77	102	18	18	188	173
chr3	103077152	103077438	Promoter (1-2kb)	ENSMUST00000005830.15	-1533	Bcas2	Promoter (1-2kb)	0	0	unchanged	1	0	0	0	0.98947594206377	-0.02089987442904597	204	133	139	107	156	294	166
chr3	103078635	103079589	Promoter (<=1kb)	ENSMUST00000005830.15	0	Bcas2	Promoter (<=1kb)	0	0	unchanged	1	0	0	0	0.9737626704484368	0.05912600420084679	2673	1289	1217	1258	1704	3118	898
chr3	103101304	103101735	Promoter (2-3kb)	ENSMUST00000369764.1	2157	Gm40113	Promoter (2-3kb)	0	0	unchanged	0	0	0	0	0.1171260293346721	-1.2598655324853438	36	64	83	44	41	223	65
chr3	103142994	103143332	Distal Intergenic	ENSMUST00000369765.1	-39024	Gm40113	Distal Intergenic	0	0	unchanged	0	0	0	0	0.8466382422426406	0.338310495215608	34	39	76	32	52	101	176
chr3	103146396	103146861	Distal Intergenic	ENSMUST00000029444.13	-39748	Trim33	Distal Intergenic	0	0	unchanged	0	0	0	0	0.5230866863562889	0.7501211423326235	161	49	30	148	167	203	101
chr3	103186348	103188078	Promoter (<=1kb)	ENSMUST00000029444.13	0	Trim33	Promoter (<=1kb)	0	0	unchanged	0	0	0	1	0.8624443361595598	0.2564924271309465	3890	1440	1663	1557	2132	5149	1873
chr3	103212779	103213167	Intron	ENSMUST00000197779.5	-5588	Trim33	Intron (ENSMUST00000029444.13/94093, intron 1 of 19)	0	0	unchanged	0	0	0	1	0.09232218807224092	1.3020680217667795	313	77	72	13	32	180	206
chr3	103215489	103215823	Promoter (2-3kb)	ENSMUST00000197779.5	-2932	Trim33	Promoter (2-3kb)	0	0	unchanged	0	0	0	1	0.4067346507195352	-0.8789335397283466	33	75	128	92	30	144	115
chr3	103270829	103271098	Distal Intergenic	ENSMUST00000197365.2	21831	Trim33	Distal Intergenic	0	0	unchanged	0	0	0	1	0.2313322792993163	1.5476070911600674	51	4	6	247	277	66	63
chr3	103274476	103275325	Distal Intergenic	ENSMUST00000197365.2	25478	Trim33	Distal Intergenic	0	0	unchanged	0	0	0	1	0.9935667242029584	0.01268666226579058	324	224	203	205	357	438	261
chr3	103281359	103281724	Distal Intergenic	ENSMUST00000197365.2	32361	Trim33	Distal Intergenic	0	0	unchanged	0	0	0	0	0.7754698829584266	0.330540848942053	159	85	105	119	156	206	178
chr3	103285209	103285581	Intron	ENSMUST00000197365.2	36211	Trim33	Intron (ENSMUST00000335980.1/ENSMUST00000335980.1, intron 1 of 1)	0	0	unchanged	0	0	0	0	0.9447406140709838	-0.1349155296460492	28	55	90	24	18	134	167
chr3	103290338	103290956	Intron	ENSMUST00000197365.2	41340	Trim33	Intron (ENSMUST00000335979.1/ENSMUST00000335979.1, intron 1 of 3)	0	0	unchanged	0	0	0	0	0.894176031445615	-0.17381789398827074	620	439	469	629	751	1093	535
chr3	103300049	103300506	Exon	ENSMUST00000239941.1	-34247	Gm25869	Exon (ENSMUST00000158404.3/ENSMUST00000158404.3, exon 1 of 1)	0	0	unchanged	0	0	0	0	0.8219237329301047	-0.27413354580346244	152	118	164	118	138	319	183
chr3	103301260	103301703	Distal Intergenic	ENSMUST00000239941.1	-33050	Gm25869	Distal Intergenic	0	0	unchanged	0	0	0	0	0.6434126345762398	-0.6112953530055414	32	96	123	51	17	250	195
chr3	103308621	103309208	Distal Intergenic	ENSMUST00000239941.1	-25545	Gm25869	Distal Intergenic	0	0	unchanged	0	0	0	0	0.7864756817390584	-0.3516347334274984	367	250	260	51	97	638	196
chr3	103317947	103318364	Distal Intergenic	ENSMUST00000239941.1	-16389	Gm25869	Distal Intergenic	0	0	unchanged	0	0	0	1	0.929315419392596	-0.19699679265113715	15	90	93	23	11	179	233
chr3	103327074	103327630	Distal Intergenic	ENSMUST00000239941.1	-7123	Gm25869	Distal Intergenic	0	0	unchanged	0	0	0	0	0.9947526590571713	-0.01137370489619582	110	123	105	103	145	351	274
chr3	103328041	103328933	Distal Intergenic	ENSMUST00000239941.1	-5820	Gm25869	Distal Intergenic	0	0	unchanged	0	0	0	0	0.9032367288144646	0.18230832462322744	125	98	160	118	217	314	329
chr3	103390760	103391113	Distal Intergenic	ENSMUST00000083095.3	-37644	Gm25199	Distal Intergenic	0	0	unchanged	0	0	0	1	0.9957264356341292	0.01061336986881716	32	32	57	16	10	107	108
chr3	103425920	103426377	Distal Intergenic	ENSMUST00000307221.1	-8682	Gm34049	Distal Intergenic	0	0	unchanged	0	0	0	0	0.8905786757227859	-0.18545564713811025	143	115	111	18	48	311	163
chr3	103442414	103442713	Intron	ENSMUST00000307222.1	-5960	Gm34049	Intron (ENSMUST00000307221.1/102637166, intron 1 of 3)	0	0	unchanged	0	0	0	0	0.34915909520240357	1.0635327705907252	27	17	27	53	215	41	106
chr3	103448220	103448715	Promoter (<=1kb)	ENSMUST00000307222.1	0	Gm34049	Promoter (<=1kb)	0	0	unchanged	0	0	0	0	0.1641730762918539	1.6597411593450324	18	10	20	94	206	45	150
chr3	103450324	103450617	Promoter (1-2kb)	ENSMUST00000307223.1	1612	Gm34049	Promoter (1-2kb)	0	0	unchanged	0	0	0	0	0.5653273293110321	0.8153673551493844	30	17	12	111	133	102	106
chr3	103457435	103458454	Exon	ENSMUST00000307223.1	8723	Gm34049	Exon (ENSMUST00000307221.1/102637166, exon 3 of 4)	0	0	unchanged	0	0	0	0	0.4487042040911901	-0.6859922003757789	101	161	222	1437	2441	394	247
chr3	103480406	103480795	Promoter (1-2kb)	ENSMUST00000121834.8	-1752	Syt6	Promoter (1-2kb)	0	0	unchanged	0	0	0	0	0.9399583347966276	-0.1238824151608122	68	93	90	194	358	117	147
chr3	103480967	103481497	Promoter (1-2kb)	ENSMUST00000121834.8	-1050	Syt6	Promoter (1-2kb)	0	0	unchanged	0	0	0	1	0.952185104373302	0.0836325153297875	228	192	226	517	683	390	387
chr3	103482363	103482853	Promoter (<=1kb)	ENSMUST00000121834.8	0	Syt6	Promoter (<=1kb)	0	0	unchanged	0	0	0	1	0.8949794371003649	-0.18099523926266103	126	101	146	378	353	263	185
chr3	103483393	103483937	Promoter (<=1kb)	ENSMUST00000183637.8	0	Syt6	Promoter (<=1kb)	0	0	unchanged	0	0	0	0	0.963845319374884	-0.06398630318737228	231	151	178	218	307	421	236
chr3	103496886	103497370	Intron	ENSMUST00000118563.3	13428	Syt6	Intron (ENSMUST00000121834.8/54524, intron 3 of 6)	0	0	unchanged	0	0	0	0	0.1563844160018387	-1.4831117405535408	22	192	224	131	9	401	205
chr3	103498688	103498933	Intron	ENSMUST00000118563.3	15230	Syt6	Intron (ENSMUST00000121834.8/54524, intron 3 of 6)	0	0	unchanged	0	0	0	0	0.21662517684856375	1.247446083602415	44	11	27	50	50	40	86
chr3	103502568	103502904	Intron	ENSMUST00000118563.3	19110	Syt6	Intron (ENSMUST00000121834.8/54524, intron 3 of 6)	0	0	unchanged	0	0	0	0	0.5337590199602495	0.6956694210093325	43	32	29	91	233	87	121
chr3	103504167	103504647	Intron	ENSMUST00000118563.3	20709	Syt6	Intron (ENSMUST00000121834.8/54524, intron 3 of 6)	0	0	unchanged	0	0	0	0	0.17018549913005912	1.2110655322055677	88	44	62	110	158	130	300
chr3	103508345	103508715	Intron	ENSMUST00000118563.3	24887	Syt6	Intron (ENSMUST00000121834.8/54524, intron 3 of 6)	0	0	unchanged	0	0	0	0	0.8768619650564319	-0.2589218813477448	36	62	84	31	41	174	157
chr3	103524395	103524663	Intron	ENSMUST00000118563.3	40937	Syt6	Intron (ENSMUST00000121834.8/54524, intron 3 of 6)	0	0	unchanged	0	0	0	0	0.4945442718683205	0.6823332757989599	68	43	53	49	65	95	153
chr3	103557397	103557520	Intron	ENSMUST00000118563.3	73939	Syt6	Intron (ENSMUST00000368662.1/ENSMUST00000368662.1, intron 1 of 1)	0	0	unchanged	0	0	0	0	0.7750227624254036	0.4869308701260032	15	17	21	24	57	38	64
chr3	103557641	103558235	Intron	ENSMUST00000118563.3	74183	Syt6	Intron (ENSMUST00000368662.1/ENSMUST00000368662.1, intron 1 of 1)	0	0	unchanged	0	0	0	0	0.8950761632278801	-0.2043649248448907	50	61	63	273	603	179	128
chr3	103564738	103565251	Distal Intergenic	ENSMUST00000157042.2	76294	LOC108168889	Distal Intergenic	0	0	unchanged	0	0	0	0	0.27047203876975323	0.9591333120987602	242	56	76	9	21	232	181
chr3	103579999	103580584	Distal Intergenic	ENSMUST00000157042.2	60961	LOC108168889	Distal Intergenic	0	0	unchanged	0	0	0	0	0.2040960573542321	1.1917980744164645	1413	294	246	53	110	941	522
chr3	103590400	103591394	Distal Intergenic	ENSMUST00000157042.2	50151	LOC108168889	Distal Intergenic	0	0	unchanged	0	0	0	0	0.7440354040479917	0.3794480331223023	550	233	300	141	125	536	371
chr3	103596334	103596505	Distal Intergenic	ENSMUST00000157042.2	45040	LOC108168889	Distal Intergenic	0	0	unchanged	0	0	0	0	0.4407150613746353	-0.9934253313564164	7	32	33	31	6	97	50
chr3	103597845	103598230	Distal Intergenic	ENSMUST00000157042.2	43315	LOC108168889	Distal Intergenic	0	0	unchanged	0	0	0	1	0.6142414684221079	-0.5267655435800184	56	64	82	117	58	192	102
chr3	103602974	103603335	Distal Intergenic	ENSMUST00000157042.2	38210	LOC108168889	Distal Intergenic	0	0	unchanged	0	0	0	0	0.5783218639287349	-0.65913361636299606	23	44	52	8	18	139	79
chr3	103623598	103624767	Distal Intergenic	ENSMUST00000157042.2	16778	LOC108168889	Distal Intergenic	0	0	unchanged	0	0	0	0	0.904284970732126	0.19210792421516404	115	123	190	378	544	313	415
chr3	103634710	103635418	Intron	ENSMUST00000157042.2	6127	LOC108168889	Intron (ENSMUST00000157042.2/108168889, intron 2 of 2)	0	0	unchanged	0	0	0	0	0.6448208022461209	0.4613100946259579	162	119	100	58	97	254	289
chr3	103641214	103642387	Promoter (<=1kb)	ENSMUST00000157042.2	0	LOC108168889	Promoter (<=1kb)	0	0	unchanged	0	0	0	0	0.16629838499728078	-0.979131490418957	388	711	845	1053	474	1782	796
chr3	103645036	103645960	Promoter (<=1kb)	ENSMUST00000029440.10	0	Olfml3	Promoter (<=1kb)	0	0	unchanged	1	0	0	1	0.8647239447647881	-0.21075197797991876	618	433	497	965	1421	1260	593
chr3	103678854	103679388	Promoter (<=1kb)	ENSMUST00000361355.1	0	Gm15886	Promoter (<=1kb)	0	0	unchanged	0	0	0	0	0.9630078134782948	-0.0670055647907031	125	89	100	14	24	245	147
chr3	103697486	103697632	Promoter (<=1kb)	ENSMUST00000106845.9	759	Hipk1	Promoter (<=1kb)	0	0	unchanged	0	0	0	0	0.5829613252886678	-0.5596128611923497	87	67	102	105	98	225	85
chr3	103697864	103699204	Promoter (<=1kb)	ENSMUST00000118317.8	0	Hipk1	Promoter (<=1kb)	0	0	unchanged	0	0	0	0	0.9453547601281176	0.10886747365923656	2670	1134	1374	1562	1919	3550	1275
chr3	103709150	103709689	Promoter (<=1kb)	ENSMUST00000149374.8	-756	Gm15471	Promoter (<=1kb)	0	0	unchanged	0	0	0	0	0.7915004127284936	0.3632678191674018	253	80	103	38	77	413	181
chr3	103716157	103717431	Promoter (<=1kb)	ENSMUST00000063502.13	0	Dclre1b	Promoter (<=1kb)	0	0	unchanged	0	0	0	1	0.8094157819797211	0.34193361582105636	3505	1230	1378	1818	2356	4044	1451
chr3	103730646	103731152	Intron	ENSMUST00000199686.2	8272	Ap4b1	Intron (ENSMUST00000199710.2/67489, intron 9 of 13)	0	0	unchanged	0	0	0	0	0.9179142190781258	-0.1430202196772434	224	178	160	8	22	356	198
chr3	103738000	103738349	Promoter (1-2kb)	ENSMUST00000062945.12	-1568	Bcl2l15	Promoter (1-2kb)	0	0	unchanged	0	0	0	0	0.9771243466238554	0.05382504006184607	32	51	49	14	28	115	130
chr3	103743244	103743929	3' UTR	ENSMUST00000106822.2	3157	Bcl2l15	3' UTR	0	0	unchanged	0	0	0	0	0.8066905141707867	0.29475004409757205	232	146	121	22	34	289	227
chr3	103759903	103760209	Promoter (<=1kb)	ENSMUST00000196184.2	619	Bcl2l15	Promoter (<=1kb)	0	0	unchanged	0	0	0	0	0.47326676074085783	0.7419396820369722	53	30	43	34	58	84	132
chr3	103769965	103770200	Promoter (2-3kb)	ENSMUST00000198530.2	2094	Ptpn22	Promoter (2-3kb)	0	0	unchanged	0	0	0	1	0.05939888545579344	-2.1238561451094378	2	44	63	36	9	155	41
chr3	103795044	103795246	Promoter (<=1kb)	ENSMUST00000134373.8	-692	Ptpn22	Promoter (<=1kb)	0	0	unchanged	0	0	0	0	0.8728364774849792	0.2644428942685513	38	24	22	22	50	60	46
chr3	103812068	103812373	Promoter (2-3kb)	ENSMUST00000126548.2	2713	Ptpn22	Promoter (2-3kb)	0	0	unchanged	0	0	0	0	0.8128707532582444	0.3134949052871791	86	66	92	36	29	158	197
chr3	103821335	103822658	Promoter (<=1kb)	ENSMUST00000051139.13	0	Rsbn1	Promoter (<=1kb)	0	0	unchanged	0	0	0	1	0.956062403491608	0.098950999174012	7507	3239	3331	5291	6848	8825	2334
chr3	103828909	103829221	Intron	ENSMUST00000185731.4	-6713	Rsbn1	Intron (ENSMUST00000051139.13/229675, intron 1 of 7)	0	0	unchanged	0	0	0	0	0.3753453876087453	0.8652201914279855	122	47	51	13	35	68	94
chr3	103830449	103830758	Intron	ENSMUST00000185731.4	-5176	Rsbn1	Intron (ENSMUST00000051139.13/229675, intron 1 of 7)	0	0	unchanged	0	0	0	0	0.3029381656896312	-1.016518035602272	24	44	80	48	25	113	62
chr3	103834893	103835223	Promoter (<=1kb)	ENSMUST00000185731.4	-711	Rsbn1	Promoter (<=1kb)	0	0	unchanged	0	0	0	1	0.4601220263581513	-0.7095834900038201	78	171	165	159	87	250	198
chr3	103857273	103857509	Intron	ENSMUST00000117150.8	-17917	Phtf1	Intron (ENSMUST00000051139.13/229675, intron 2 of 7)	0	0	unchanged	0	0	0	0	0.17199496950137935	1.6979828297445352	15	7	8	52	94	13	53
chr3	103875121	103876359	Promoter (<=1kb)	ENSMUST00000160110.3	0	Phtf1os	Promoter (<=1kb)	0	0	unchanged	0	0	0	0	0.9420900363769512	0.12019798743374452	2466	1043	1125	1572	1931	3302	1049
chr3	103912054	103912414	Intron	ENSMUST00000130385.2	8318	Phtf1	Intron (ENSMUST00000117150.8/18685, intron 17 of 18)	0	0	unchanged	0	0	0	0	0.1246306227304617	1.307561738123893	302	52	65	27	59	214	176
chr3	103914812	103915123	3' UTR	ENSMUST00000130385.2	11076	Phtf1	3' UTR	0	0	unchanged	0	0	0	0	0.696004694903667	0.44221752940335063	80	44	48	56	109	121	112
chr3	103925123	103925617	Intron	ENSMUST00000130385.2	21387	Phtf1	Intron (ENSMUST00000145727.8/18685, intron 19 of 19)	0	0	unchanged	0	0	0	0	0.4003493725576781	0.9011189250135548	1215	340	278	54	98	774	360
chr3	103933803	103934038	Intron	ENSMUST00000130385.2	30067	Phtf1	Intron (ENSMUST00000064371.14/99470, intron 16 of 21)	0	1	closed	0	0	0	0	0.04660405267809218	2.108109964087631	23	13	8	45	38	21	113
chr3	103966279	103966961	Intron	ENSMUST00000130385.2	62543	Phtf1	Intron (ENSMUST00000064371.14/99470, intron 7 of 21)	0	0	unchanged	0	0	0	0	0.9960621733531878	0.00738547260135524	203	131	167	115	184	388	250
chr3	104000310	104000472	Intron	ENSMUST00000130385.2	96574	Phtf1	Intron (ENSMUST00000064371.14/99470, intron 3 of 21)	0	0	unchanged	0	0	0	0	0.7843510198084347	0.4958997610090856	12	17	14	23	29	46	64
chr3	104003294	104003627	Exon	ENSMUST00000130385.2	99558	Phtf1	Exon (ENSMUST00000199071.2/ENSMUST00000199071.2, exon 1 of 1)	0	0	unchanged	0	0	0	0	0.6977279265958443	-0.4504919007981284	67	86	102	34	14	137	111
chr3	104012294	104012597	Intron	ENSMUST00000130385.2	108558	Phtf1	Intron (ENSMUST00000064371.14/99470, intron 2 of 21)	0	0	unchanged	0	0	0	0	0.434716398185803	0.7380568323660553	79	48	38	46	49	119	151
chr3	104126407	104126624	Promoter (<=1kb)	ENSMUST00000121198.8	795	Magi3	Promoter (<=1kb)	0	0	unchanged	0	0	0	0	0.988360186969547	-0.02329211130078002	322	225	216	100	117	418	252
chr3	104127383	104128318	Promoter (<=1kb)	ENSMUST00000064371.14	0	Magi3	Promoter (<=1kb)	0	0	unchanged	0	0	0	1	0.994907308065954	0.01233808216909295	5243	2433	2499	5277	7022	6776	1810
chr3	104134699	104135157	Intron	ENSMUST00000064371.14	-7009	Magi3	Intron (ENSMUST00000363305.1/ENSMUST00000363305.1, intron 1 of 1)	0	0	unchanged	0	0	0	0	0.8074684333227138	-0.4183580367025789	19	67	76	256	44	163	152
chr3	104145385	104145716	Intron	ENSMUST00000064371.14	-17695	Magi3	Intron (ENSMUST00000363305.1/ENSMUST00000363305.1, intron 1 of 1)	0	0	unchanged	0	0	0	0	0.8635799605849229	0.27692770004584666	62	67	79	48	74	80	159
chr3	104146545	104147033	Intron	ENSMUST00000064371.14	-18855	Magi3	Intron (ENSMUST00000363305.1/ENSMUST00000363305.1, intron 1 of 1)	0	0	unchanged	0	0	0	0	0.647344436087512	0.5686313293603341	185	45	68	39	155	222	99
chr3	104167554	104168162	Distal Intergenic	ENSMUST00000064371.14	-39864	Magi3	Distal Intergenic	0	0	unchanged	0	0	0	0	0.8562277632868501	-0.24550350954485367	135	132	135	76	141	199	151
chr3	104202401	104203032	Distal Intergenic	ENSMUST00000305899.1	64452	Gm5546	Distal Intergenic	0	0	unchanged	0	0	0	0	0.9868695661968692	-0.02541934131096148	140	102	145	223	377	268	209
chr3	104203298	104203540	Distal Intergenic	ENSMUST00000305899.1	63944	Gm5546	Distal Intergenic	0	0	unchanged	0	0	0	0	0.9811743521906536	0.04000479544413896	79	53	60	67	101	100	73
chr3	104206165	104206707	Distal Intergenic	ENSMUST00000305899.1	60777	Gm5546	Distal Intergenic	0	0	unchanged	0	0	0	0	0.9725971897014428	0.05222880001250151	170	88	140	374	796	266	168
chr3	104206929	104207167	Distal Intergenic	ENSMUST00000305899.1	60317	Gm5546	Distal Intergenic	0	0	unchanged	0	0	0	0	0.7168540742010227	-0.5636720197782127	13	40	51	99	57	127	92
chr3	104217615	104218279	Distal Intergenic	ENSMUST00000305899.1	49205	Gm5546	Distal Intergenic	0	0	unchanged	0	0	0	0	0.05893676368682803	1.762211571356766	54	14	17	154	250	74	170
chr3	104226139	104227064	Intron	ENSMUST00000305899.1	40420	Gm5546	Intron (ENSMUST00000336122.1/ENSMUST00000336122.1, intron 1 of 3)	0	0	unchanged	0	0	0	0	0.7713173795992913	-0.31997571665313346	203	176	196	384	1014	531	266
chr3	104227822	104228041	Intron	ENSMUST00000305899.1	39443	Gm5546	Intron (ENSMUST00000336122.1/ENSMUST00000336122.1, intron 1 of 3)	0	0	unchanged	0	0	0	0	0.8590596171850451	0.2870933831181402	39	24	24	50	123	88	66
chr3	104239943	104240469	Distal Intergenic	ENSMUST00000305899.1	27015	Gm5546	Distal Intergenic	0	0	unchanged	0	0	0	0	0.7631581497097322	-0.4020000395875588	67	94	163	72	61	238	212
chr3	104243608	104243917	Distal Intergenic	ENSMUST00000305899.1	23567	Gm5546	Distal Intergenic	0	0	unchanged	0	0	0	0	0.9755776801576264	0.04861100899980894	66	46	58	33	65	141	102
chr3	104250404	104250828	Distal Intergenic	ENSMUST00000305899.1	16656	Gm5546	Distal Intergenic	0	0	unchanged	0	0	0	0	0.5655871822767162	-0.5704826830605749	69	102	128	44	66	242	158
chr3	104256828	104257254	Intron	ENSMUST00000305899.1	10230	Gm5546	Intron (ENSMUST00000306078.1/ENSMUST00000306078.1, intron 1 of 1)	0	0	unchanged	0	0	0	0	0.490798366115343	-0.7439011274606221	58	147	186	171	280	209	203
chr3	104259635	104260428	Exon	ENSMUST00000305899.1	7056	Gm5546	Exon (ENSMUST00000306076.1/ENSMUST00000306076.1, exon 3 of 4)	0	0	unchanged	0	0	0	0	0.8581323843102684	-0.3247741098633605	29	87	120	343	541	171	210
chr3	104290876	104291727	Distal Intergenic	ENSMUST00000305893.1	-16946	Gm5546	Distal Intergenic	0	0	unchanged	0	0	0	1	0.24663490105214989	-0.9386254650128554	93	179	241	75	62	407	221
chr3	104292868	104293267	Distal Intergenic	ENSMUST00000305893.1	-18938	Gm5546	Distal Intergenic	0	0	unchanged	0	0	0	0	0.930951083776111	-0.1352829176179959	69	96	95	19	18	227	201
chr3	104303343	104304250	3' UTR	ENSMUST00000199205.2	-12227	Gm38412	3' UTR	0	0	unchanged	0	0	0	0	0.6633885326928173	0.5249060556341719	133	173	115	109	170	227	444
chr3	104306657	104306968	Intron	ENSMUST00000199205.2	-9509	Gm38412	Intron (ENSMUST00000199180.2/269473, intron 1 of 1)	0	0	unchanged	0	0	0	0	0.5227363049962929	-0.6984246473286665	32	84	66	8	8	132	99
chr3	104309906	104310208	Intron	ENSMUST00000199205.2	-6269	Gm38412	Intron (ENSMUST00000199180.2/269473, intron 1 of 1)	0	0	unchanged	0	0	0	0	0.9741662363194552	0.06569830064252562	23	47	55	7	18	89	132
chr3	104331701	104331949	Intron	ENSMUST00000199205.2	15224	Gm38412	Intron (ENSMUST00000199180.2/269473, intron 1 of 1)	0	0	unchanged	0	0	0	0	0.9705535638421288	-0.06752747663931406	36	63	37	25	51	91	100
chr3	104334761	104334996	Intron	ENSMUST00000199205.2	18284	Gm38412	Intron (ENSMUST00000199180.2/269473, intron 1 of 1)	0	0	unchanged	0	0	0	0	0.19809690264510207	1.586542942896686	28	5	5	97	82	23	32
chr3	104339044	104339560	Intron	ENSMUST00000199205.2	22567	Gm38412	Intron (ENSMUST00000199180.2/269473, intron 1 of 1)	0	0	unchanged	0	0	0	0	0.5580570713925008	0.5922161114925045	104	38	66	242	429	140	137
chr3	104341509	104341817	Intron	ENSMUST00000199205.2	25032	Gm38412	Intron (ENSMUST00000199180.2/269473, intron 1 of 1)	0	0	unchanged	0	0	0	1	0.6229472866767296	-0.5486037518084965	37	55	62	84	37	136	84
chr3	104349028	104350051	Intron	ENSMUST00000199180.2	18776	Lrig2	Intron (ENSMUST00000199180.2/269473, intron 1 of 1)	0	0	unchanged	0	1	0	0	0.9913058365423868	0.01874445604338645	1233	603	660	1049	1456	1665	587
chr3	104408300	104408434	Exon	ENSMUST00000198452.2	-9553	Lrig2	Exon (ENSMUST00000199690.2/ENSMUST00000199690.2, exon 1 of 1)	0	0	unchanged	0	1	0	0	0.7217674747110707	-0.4869862986666123	22	29	32	10	3	76	45
chr3	104418672	104419800	Promoter (<=1kb)	ENSMUST00000046316.11	0	Lrig2	Promoter (<=1kb)	0	0	unchanged	0	1	0	1	0.9938291546688952	0.01539286565765501	6517	2899	2951	4864	6297	8433	1960
chr3	104428714	104429039	Intron	ENSMUST00000196518.5	-9480	Lrig2	Intron (ENSMUST00000311416.1/ENSMUST00000311416.1, intron 1 of 2)	0	0	unchanged	0	1	0	0	0.05412535344101684	1.6598033371854295	329	40	48	22	19	191	164
chr3	104448547	104449706	Exon	ENSMUST00000283765.1	-26180	Gm34490	Exon (ENSMUST00000364733.1/ENSMUST00000364733.1, exon 2 of 2)	0	0	unchanged	0	0	0	0	0.9014395361222932	0.1646069331653046	622	376	350	1151	1501	835	528
chr3	104451142	104451499	Intron	ENSMUST00000283765.1	-24387	Gm34490	Intron (ENSMUST00000364733.1/ENSMUST00000364733.1, intron 1 of 1)	0	0	unchanged	0	0	0	0	0.1493660283279433	1.267110234779238	633	115	124	28	32	425	288
chr3	104468215	104468558	Distal Intergenic	ENSMUST00000283765.1	-7328	Gm34490	Distal Intergenic	0	1	closed	0	0	0	0	0.0403930246029606	1.5627394130246195	229	33	54	14	20	162	213
chr3	104473510	104473616	Promoter (2-3kb)	ENSMUST00000283765.1	-2270	Gm34490	Promoter (2-3kb)	0	0	unchanged	0	0	0	0	0.797420638667199	0.382055548951001	36	24	21	5	8	55	52
chr3	104484294	104485228	Distal Intergenic	ENSMUST00000283765.1	8408	Gm34490	Distal Intergenic	0	0	unchanged	0	0	0	1	0.29238021097542466	1.0584206253764843	1680	385	288	56	63	1265	587
chr3	104485754	104486007	Distal Intergenic	ENSMUST00000283765.1	9868	Gm34490	Distal Intergenic	0	0	unchanged	0	0	0	0	0.4277647975773127	0.7446931405653674	165	53	67	27	89	143	119
chr3	104495639	104495996	Intron	ENSMUST00000122704.4	12559	Gm26091	Intron (ENSMUST00000265777.1/ENSMUST00000265777.1, intron 1 of 1)	0	0	unchanged	0	0	0	0	0.09017901969641522	1.6490118739783717	83	12	12	76	92	82	103
chr3	104501067	104501644	Intron	ENSMUST00000122704.4	6911	Gm26091	Intron (ENSMUST00000265777.1/ENSMUST00000265777.1, intron 1 of 1)	0	0	unchanged	0	0	0	0	0.9906576688816086	-0.01985368006693078	182	101	98	138	109	408	171
chr3	104502897	104503137	Exon	ENSMUST00000122704.4	5418	Gm26091	Exon (ENSMUST00000265778.1/ENSMUST00000265778.1, exon 1 of 2)	0	0	unchanged	0	0	0	0	0.2833443203041952	1.3609725141321052	24	4	8	55	43	28	39
chr3	104504447	104504829	Intron	ENSMUST00000122704.4	3726	Gm26091	Intron (ENSMUST00000265777.1/ENSMUST00000265777.1, intron 1 of 1)	0	0	unchanged	0	0	0	0	0.8724801705805525	-0.2150585916801565	119	93	110	39	60	315	167
chr3	104506718	104507064	Promoter (1-2kb)	ENSMUST00000122704.4	1491	Gm26091	Promoter (1-2kb)	0	0	unchanged	0	0	0	0	0.9605533862101348	-0.09742118004464562	31	45	84	17	11	176	171
chr3	104511010	104511364	Promoter (2-3kb)	ENSMUST00000122704.4	-2455	Gm26091	Promoter (2-3kb)	0	0	unchanged	0	0	0	1	0.7328664819076037	-0.5074930667442308	23	46	67	35	18	188	121
chr3	104516263	104516634	Distal Intergenic	ENSMUST00000122704.4	-7708	Gm26091	Distal Intergenic	0	0	unchanged	0	0	0	1	0.446809031445369	-0.9304767562982909	14	55	78	48	19	185	105
chr3	104517059	104517401	Distal Intergenic	ENSMUST00000122704.4	-8504	Gm26091	Distal Intergenic	0	0	unchanged	0	0	0	0	0.8823056274247996	-0.2371472096587295	33	49	51	16	17	101	91
chr3	104521022	104521309	Distal Intergenic	ENSMUST00000122704.4	-12467	Gm26091	Distal Intergenic	0	0	unchanged	0	0	0	0	0.3672919025967484	0.969998079967166	112	60	17	11	22	91	107
chr3	104523495	104523886	Distal Intergenic	ENSMUST00000122704.4	-14940	Gm26091	Distal Intergenic	0	0	unchanged	0	0	0	1	0.4838515473099601	-0.7112934683662865	46	98	116	72	42	183	137
chr3	104537374	104537694	Intron	ENSMUST00000046212.2	-8290	Slc16a1	Intron (ENSMUST00000305950.1/ENSMUST00000305950.1, intron 2 of 2)	0	0	unchanged	0	1	0	0	0.2392087014772723	1.140754023491746	285	57	55	42	45	215	125
chr3	104545053	104546731	Promoter (<=1kb)	ENSMUST00000046212.2	0	Slc16a1	Promoter (<=1kb)	0	0	unchanged	0	1	0	0	0.6437034606347322	0.5845414549122167	4939	1445	1348	1337	1844	4908	1595
chr3	104551175	104551674	Exon	ENSMUST00000046212.2	5191	Slc16a1	Exon (ENSMUST00000196766.2/ENSMUST00000196766.2, exon 1 of 1)	0	0	unchanged	0	1	0	0	0.3882743500711799	0.6922817193840466	413	241	175	159	178	438	542
chr3	104566046	104566406	Downstream (<=300bp)	ENSMUST00000046212.2	20062	Slc16a1	Downstream (<=300bp)	0	0	unchanged	0	1	0	0	0.16500028011474932	1.348965940857879	41	24	15	81	162	47	114
chr3	104567781	104567974	Distal Intergenic	ENSMUST00000250445.1	19033	Gm34548	Distal Intergenic	0	1	closed	0	0	0	0	0.02995541322448659	1.7624850036991186	94	17	16	16	9	64	108
chr3	104568140	104568390	Distal Intergenic	ENSMUST00000250445.1	18617	Gm34548	Distal Intergenic	0	0	unchanged	0	0	0	0	0.05349747334716809	1.4197987222755466	124	41	35	6	22	83	168
chr3	104569199	104569681	Exon	ENSMUST00000250445.1	17326	Gm34548	Exon (ENSMUST00000187838.2/ENSMUST00000187838.2, exon 2 of 2)	0	0	unchanged	0	0	0	0	0.5222613059478338	0.6236213199446264	306	118	127	20	50	250	197
chr3	104574740	104575196	Exon	ENSMUST00000250445.1	11811	Gm34548	Exon (ENSMUST00000191526.2/ENSMUST00000191526.2, exon 2 of 2)	0	0	unchanged	0	0	0	0	0.5018189656806139	0.7588528044920971	1575	408	410	61	60	1298	491
chr3	104577196	104578128	Exon	ENSMUST00000250445.1	8879	Gm34548	Exon (ENSMUST00000191526.2/ENSMUST00000191526.2, exon 1 of 2)	0	0	unchanged	0	0	0	1	0.44925258353624614	-0.6543204416884251	551	481	557	1784	2009	1312	399
chr3	104578908	104579298	Distal Intergenic	ENSMUST00000250445.1	7709	Gm34548	Distal Intergenic	1	0	open	0	0	0	1	3.0859883037188266e-8	-2.9561925955169945	70	491	550	204	126	1037	120
chr3	104581685	104583236	Distal Intergenic	ENSMUST00000250445.1	3771	Gm34548	Distal Intergenic	0	0	unchanged	0	0	0	1	0.47184994225589094	0.7793482830416466	4692	1267	1192	771	801	3792	1555
chr3	104589986	104590714	Promoter (2-3kb)	ENSMUST00000250445.1	-2979	Gm34548	Promoter (2-3kb)	0	0	unchanged	0	0	0	0	0.7422706817580599	0.3705618975269901	437	196	199	308	388	567	339
chr3	104601123	104601907	Distal Intergenic	ENSMUST00000250445.1	-14116	Gm34548	Distal Intergenic	0	0	unchanged	0	0	0	0	0.07453273631682981	1.5087376809953197	915	148	132	55	50	543	411
chr3	104608153	104608690	Exon	ENSMUST00000250445.1	-21146	Gm34548	Exon (ENSMUST00000158827.4/ENSMUST00000158827.4, exon 1 of 1)	0	0	unchanged	0	0	0	0	0.8998405779981694	0.19128371398435143	864	407	379	595	791	1075	437
chr3	104614608	104615496	Intron	ENSMUST00000250445.1	-27601	Gm34548	Intron (ENSMUST00000290189.1/ENSMUST00000290189.1, intron 1 of 2)	0	0	unchanged	0	0	0	1	0.14516090395005168	-0.9884108836957376	268	391	473	879	815	966	361
chr3	104621485	104622683	Exon	ENSMUST00000250445.1	-34478	Gm34548	Exon (ENSMUST00000290196.1/ENSMUST00000290196.1, exon 1 of 2)	0	0	unchanged	0	0	0	0	0.9533109177366084	-0.08575758703804666	982	571	664	609	687	1488	657
chr3	104640230	104640710	Distal Intergenic	ENSMUST00000160676.2	19771	Gm6485	Distal Intergenic	0	0	unchanged	0	0	0	0	0.6503827148064855	0.4799863142400227	182	97	72	39	38	211	163
chr3	104650399	104651082	Distal Intergenic	ENSMUST00000160676.2	9399	Gm6485	Distal Intergenic	0	0	unchanged	0	0	0	0	0.832773292232254	0.2908553010685462	746	339	356	12	14	742	387
chr3	104660070	104660914	Promoter (<=1kb)	ENSMUST00000160676.2	0	Gm6485	Promoter (<=1kb)	0	0	unchanged	0	0	0	1	0.9207348887018468	0.18465947717875195	406	130	130	181	317	647	141
chr3	104665730	104666239	Intron	ENSMUST00000160676.2	-5249	Gm6485	Intron (ENSMUST00000199762.2/329731, intron 2 of 2)	0	0	unchanged	0	0	0	1	0.3942021852461723	-0.7480650197693027	252	215	324	341	554	560	180
chr3	104669516	104670075	Intron	ENSMUST00000160676.2	-9035	Gm6485	Intron (ENSMUST00000199762.2/329731, intron 2 of 2)	1	0	open	0	0	0	0	8.493677156375786e-9	-3.041833805001763	94	736	758	1168	91	1892	187
chr3	104676064	104676476	3' UTR	ENSMUST00000199762.2	4110	Tafa3	3' UTR	0	0	unchanged	1	0	0	0	0.06689918635352239	-1.413961784426662	49	181	173	48	30	320	140
chr3	104677417	104677707	Promoter (2-3kb)	ENSMUST00000199762.2	2879	Tafa3	Promoter (2-3kb)	0	0	unchanged	1	0	0	1	0.6598273539705376	0.4536507221192472	164	87	77	135	75	225	181
chr3	104680611	104681430	Promoter (<=1kb)	ENSMUST00000199762.2	-25	Tafa3	Promoter (<=1kb)	0	0	unchanged	1	0	0	0	0.5443019076319989	0.6368255374988177	1571	505	515	211	286	1377	696
chr3	104684706	104685019	Promoter (<=1kb)	ENSMUST00000139783.2	0	Tafa3	Promoter (<=1kb)	0	0	unchanged	1	0	0	0	0.886848396815606	-0.1960081494024515	210	209	199	161	203	301	243
chr3	104687296	104687621	Promoter (<=1kb)	ENSMUST00000002298.7	-751	Ppm1j	Promoter (<=1kb)	0	0	unchanged	1	0	0	0	0.6760217468301392	-0.42796255558704105	146	139	164	202	242	292	160
chr3	104687866	104688818	Promoter (<=1kb)	ENSMUST00000002298.7	0	Ppm1j	Promoter (<=1kb)	1	0	open	1	0	0	1	0.02806889552126165	-1.4732019036056034	427	644	782	748	465	1789	311
chr3	104688950	104689307	Promoter (<=1kb)	ENSMUST00000162644.2	0	Tafa3	Promoter (<=1kb)	0	0	unchanged	1	0	0	0	0.20027579710312116	-0.984600441581663	143	171	221	76	63	397	126
chr3	104695824	104696875	Promoter (<=1kb)	ENSMUST00000002303.12	0	Rhoc	Promoter (<=1kb)	0	0	unchanged	1	0	0	1	0.18553443153728544	-1.0465954875181671	1288	1306	1675	3727	3232	3787	763
chr3	104697971	104698633	Promoter (<=1kb)	ENSMUST00000132721.2	-666	Rhoc	Promoter (<=1kb)	1	0	open	1	0	0	0	7.764475159177025e-4	-1.899549751997405	295	685	864	1267	504	1808	301
chr3	104701435	104702292	Promoter (2-3kb)	ENSMUST00000132721.2	2136	Rhoc	Promoter (2-3kb)	1	0	open	1	0	0	1	4.1986883412673025e-5	-2.4967500714217707	399	1265	1361	4139	3292	2961	238
chr3	104705802	104706427	Intron	ENSMUST00000132721.2	6503	Rhoc	Intron (ENSMUST00000002297.12/17454, intron 13 of 19)	1	0	open	1	0	0	0	8.697603652053515e-4	-2.026986807597575	87	220	276	947	780	836	118
chr3	104719066	104719438	Intron	ENSMUST00000196161.2	5232	Mov10	Intron (ENSMUST00000002297.12/17454, intron 1 of 19)	0	0	unchanged	1	0	0	1	0.3817250927219461	-1.012073860227085	17	97	98	62	17	199	132
chr3	104722833	104723019	Promoter (1-2kb)	ENSMUST00000196161.2	1651	Mov10	Promoter (1-2kb)	0	0	unchanged	1	0	0	0	0.23305147324338032	-1.447531509530591	6	79	88	43	11	223	99
chr3	104724678	104726064	Promoter (<=1kb)	ENSMUST00000002297.12	0	Mov10	Promoter (<=1kb)	0	0	unchanged	1	0	0	1	0.5581440004762415	-0.5524088896625738	1121	904	966	1596	1754	2534	753
chr3	104764636	104764963	Intron	ENSMUST00000155476.2	6726	Capza1	Intron (ENSMUST00000094028.10/12340, intron 1 of 9)	0	0	unchanged	1	0	0	1	0.44379548430160665	-0.9224326626374788	14	43	77	18	8	108	78
chr3	104771364	104772748	Promoter (<=1kb)	ENSMUST00000094028.10	0	Capza1	Promoter (<=1kb)	0	0	unchanged	1	0	0	0	0.9017390015389052	0.20720536147352156	5078	2019	2253	2624	3393	5404	1692
chr3	104822369	104822769	Intron	ENSMUST00000140457.2	26095	St7l	Intron (ENSMUST00000106769.8/229681, intron 11 of 13)	0	0	unchanged	0	0	0	0	0.8572251489814857	0.24179720086913753	150	104	114	55	123	169	182
chr3	104860176	104860619	Exon	ENSMUST00000029429.6	8618	Wnt2b	Exon (ENSMUST00000029429.6/22414, exon 3 of 5)	0	0	unchanged	1	0	0	0	0.8615447604161937	0.24365090110882	118	112	70	36	55	243	223
chr3	104863760	104863915	Intron	ENSMUST00000029429.6	5322	Wnt2b	Intron (ENSMUST00000029429.6/22414, intron 1 of 4)	0	0	unchanged	1	0	0	0	0.9347723196800126	0.1642508192720959	24	38	67	8	5	92	147
chr3	104868659	104869906	Promoter (<=1kb)	ENSMUST00000029429.6	0	Wnt2b	Promoter (<=1kb)	0	0	unchanged	1	0	0	1	0.30525169080087905	-0.7947834387479983	718	710	847	762	416	1925	573
chr3	104870727	104870905	Promoter (1-2kb)	ENSMUST00000029429.6	-1490	Wnt2b	Promoter (1-2kb)	0	0	unchanged	1	0	0	0	0.2000471155824354	1.0845511791129374	150	46	36	67	122	133	132
chr3	104874261	104874664	Promoter (<=1kb)	ENSMUST00000361980.1	-671	Gm46819	Promoter (<=1kb)	0	0	unchanged	0	0	0	0	0.14625796514227724	1.2613651078039074	999	211	179	202	373	637	444
chr3	104874957	104875666	Promoter (<=1kb)	ENSMUST00000361980.1	0	Gm46819	Promoter (<=1kb)	0	0	unchanged	0	0	0	0	0.9371561824395525	-0.1228951805928476	499	241	325	684	799	861	291
chr3	104892046	104892175	Intron	ENSMUST00000362000.1	-9077	LOC118568635	Intron (ENSMUST00000361980.1/108168890, intron 4 of 4)	0	0	unchanged	0	0	0	0	0.9300831849648784	0.17749906385555855	16	23	30	29	9	77	87
chr3	104900007	104900582	Promoter (<=1kb)	ENSMUST00000362000.1	-670	LOC118568635	Promoter (<=1kb)	0	0	unchanged	0	0	0	0	0.9116230056014408	-0.15013255098703548	594	395	476	565	710	921	479
chr3	104901179	104901521	Promoter (<=1kb)	ENSMUST00000361974.1	0	Gm40116	Promoter (<=1kb)	0	0	unchanged	0	0	0	0	0.9239444639903284	0.1466135343476449	134	71	67	89	209	283	144
chr3	104911566	104912064	3' UTR	ENSMUST00000362002.1	10025	LOC118568635	3' UTR	0	0	unchanged	0	0	0	0	0.8813504176975415	0.2171347397286405	98	71	98	16	14	125	156
chr3	104927149	104927531	Intron	ENSMUST00000362002.1	25608	LOC118568635	Intron (ENSMUST00000361974.1/105244522, intron 3 of 3)	0	0	unchanged	0	0	0	1	0.5816531574236206	-0.7030569069857762	26	97	113	119	45	212	171
chr3	104927927	104928351	Exon	ENSMUST00000362002.1	26386	LOC118568635	Exon (ENSMUST00000361974.1/105244522, exon 4 of 4)	0	0	unchanged	0	0	0	0	0.3060305823444817	0.8529059554808168	121	67	54	10	5	123	189
chr3	104947316	104947693	Intron	ENSMUST00000199002.2	12548	Cttnbp2nl	Intron (ENSMUST00000077548.12/80281, intron 1 of 5)	0	0	unchanged	1	0	0	0	0.866323558666832	0.25447269458349575	62	64	72	78	72	107	158
chr3	104948485	104948667	Intron	ENSMUST00000199002.2	11574	Cttnbp2nl	Intron (ENSMUST00000077548.12/80281, intron 1 of 5)	0	0	unchanged	1	0	0	0	0.5536657942089314	0.785064612472945	26	17	33	36	14	83	130
chr3	104959882	104960841	Promoter (<=1kb)	ENSMUST00000077548.12	0	Cttnbp2nl	Promoter (<=1kb)	0	0	unchanged	1	0	0	1	0.9394632886277368	-0.13225370719588608	3804	1991	2090	3314	4138	5035	1266
chr3	104966029	104966672	Distal Intergenic	ENSMUST00000077548.12	-5567	Cttnbp2nl	Distal Intergenic	0	0	unchanged	0	0	0	1	0.8590787548461675	-0.24136925309554488	341	272	239	282	385	512	236
chr3	104979778	104980270	Intron	ENSMUST00000367802.1	5570	4930564D02Rik	Intron (ENSMUST00000367797.1/75269, intron 2 of 4)	0	0	unchanged	0	0	0	0	0.17254000714596604	1.2231028116235914	991	209	170	63	89	686	435
chr3	104985513	104986073	Exon	ENSMUST00000367802.1	11305	4930564D02Rik	Exon (ENSMUST00000070584.5/75269, exon 5 of 5)	0	0	unchanged	0	0	0	0	0.7235199702369816	-0.35362525513814125	463	463	493	396	555	970	581
chr3	104998311	104998705	Intron	ENSMUST00000367799.1	-22181	Gm40118	Intron (ENSMUST00000367797.1/75269, intron 3 of 4)	0	0	unchanged	0	0	0	1	0.9336176466520636	0.115747330973233	172	109	139	131	213	261	205
chr3	104998874	104999465	Intron	ENSMUST00000367799.1	-21421	Gm40118	Intron (ENSMUST00000367797.1/75269, intron 3 of 4)	0	0	unchanged	0	0	0	0	0.7571537097208983	-0.38600288488298246	146	106	185	262	605	222	133
chr3	105007099	105007614	Intron	ENSMUST00000367799.1	-13272	Gm40118	Intron (ENSMUST00000367794.1/105244524, intron 5 of 6)	0	0	unchanged	0	0	0	0	0.7978120091205905	0.3469322181983993	70	73	71	43	45	123	185
chr3	105008243	105008476	Intron	ENSMUST00000367799.1	-12410	Gm40118	Intron (ENSMUST00000367794.1/105244524, intron 5 of 6)	0	0	unchanged	0	0	0	0	0.6697786631409186	1.0262685047243532	14	2	0	74	71	35	23
chr3	105015421	105015602	Intron	ENSMUST00000367799.1	-5284	Gm40118	Intron (ENSMUST00000367794.1/105244524, intron 6 of 6)	0	0	unchanged	0	0	0	0	0.5472504929488533	0.6841837655695315	50	29	53	20	21	75	136
chr3	105021600	105021995	Promoter (<=1kb)	ENSMUST00000367799.1	714	Gm40118	Promoter (<=1kb)	0	0	unchanged	0	0	0	0	0.9902897421006044	0.01800432977153549	216	176	184	205	321	366	296
chr3	105024077	105024393	Intron	ENSMUST00000367799.1	3191	Gm40118	Intron (ENSMUST00000367794.1/105244524, intron 6 of 6)	0	0	unchanged	0	0	0	0	0.7002118556910963	-0.44830617337462186	67	97	60	21	22	166	98
chr3	105026792	105026906	Intron	ENSMUST00000367799.1	5906	Gm40118	Intron (ENSMUST00000367794.1/105244524, intron 6 of 6)	0	0	unchanged	0	0	0	0	0.14613965973631188	1.4675612243725158	60	8	21	8	16	34	54
chr3	105059125	105059490	Distal Intergenic	ENSMUST00000367814.1	18461	Gm40118	Distal Intergenic	0	0	unchanged	0	0	0	0	0.956673533115403	-0.07586783250928857	165	127	148	194	174	300	207
chr3	105059781	105059931	Distal Intergenic	ENSMUST00000367814.1	19117	Gm40118	Distal Intergenic	0	0	unchanged	0	0	0	0	0.6444680457719544	0.7260826397222807	20	7	18	6	33	20	34
chr3	105072729	105073026	Distal Intergenic	ENSMUST00000367814.1	32065	Gm40118	Distal Intergenic	0	0	unchanged	0	0	0	0	0.6638729441314534	0.4924540834935945	67	54	48	52	93	109	144
chr3	105076455	105076773	Distal Intergenic	ENSMUST00000367814.1	35791	Gm40118	Distal Intergenic	0	0	unchanged	0	0	0	0	0.6507846359136696	-0.54557958217271	35	79	70	35	31	144	114
chr3	105086220	105086470	Distal Intergenic	ENSMUST00000367814.1	45556	Gm40118	Distal Intergenic	0	0	unchanged	0	0	0	0	0.8578025438941728	-0.30044480292781833	24	28	42	30	10	110	74
chr3	105179529	105180174	Distal Intergenic	ENSMUST00000288375.1	-58645	Gm34837	Distal Intergenic	0	0	unchanged	0	0	0	0	0.7438842760267634	0.37463554923412473	553	264	287	271	492	531	388
chr3	105188454	105188586	Distal Intergenic	ENSMUST00000288375.1	-50233	Gm34837	Distal Intergenic	0	0	unchanged	0	0	0	0	0.8227915606919394	0.4338925469192645	12	15	15	40	63	59	68
chr3	105192141	105192409	Distal Intergenic	ENSMUST00000288375.1	-46410	Gm34837	Distal Intergenic	0	0	unchanged	0	0	0	0	0.17983645098209317	1.8185952987837637	18	2	16	47	103	12	64
chr3	105205578	105205978	Intron	ENSMUST00000288375.1	-32841	Gm34837	Intron (ENSMUST00000288184.1/ENSMUST00000288184.1, intron 2 of 3)	0	0	unchanged	0	0	0	0	0.5516692412727316	0.5773516501345165	118	66	56	30	37	126	136
chr3	105216087	105216747	Intron	ENSMUST00000288375.1	-22072	Gm34837	Intron (ENSMUST00000288184.1/ENSMUST00000288184.1, intron 2 of 3)	0	0	unchanged	0	0	0	0	0.9421542241850972	-0.10530977041505768	340	246	211	610	1312	530	258
chr3	105238516	105238794	Promoter (<=1kb)	ENSMUST00000288375.1	-25	Gm34837	Promoter (<=1kb)	0	0	unchanged	0	0	0	0	0.9523959816715856	-0.127973097408705	16	38	69	6	3	97	129
chr3	105261862	105262010	Promoter (<=1kb)	ENSMUST00000288378.1	-184	Gm34837	Promoter (<=1kb)	0	0	unchanged	0	0	0	0	0.8941712256120669	-0.2685762764682142	26	36	25	14	9	25	31
chr3	105272014	105272379	Promoter (<=1kb)	ENSMUST00000288382.1	0	Gm34837	Promoter (<=1kb)	0	0	unchanged	0	0	0	0	0.9254838202573564	0.1607746335794082	39	51	50	172	275	129	143
chr3	105279725	105280156	Intron	ENSMUST00000288384.1	6581	Gm34837	Intron (ENSMUST00000288376.1/102638225, intron 3 of 4)	0	0	unchanged	0	0	0	0	0.703672438703726	0.4445123223745448	86	79	73	188	363	164	223
chr3	105281488	105281725	Intron	ENSMUST00000288384.1	8344	Gm34837	Intron (ENSMUST00000288376.1/102638225, intron 3 of 4)	0	0	unchanged	0	0	0	1	0.28998800446433737	-1.0856486663828668	16	53	52	49	16	84	52
chr3	105282784	105283066	Exon	ENSMUST00000288384.1	9640	Gm34837	Exon (ENSMUST00000288376.1/102638225, exon 4 of 5)	0	0	unchanged	0	0	0	0	0.749236007727456	-0.5280011051329926	14	64	63	11	11	88	108
chr3	105283705	105283960	Exon	ENSMUST00000288384.1	10561	Gm34837	Exon (ENSMUST00000288579.1/ENSMUST00000288579.1, exon 1 of 2)	0	0	unchanged	0	0	0	0	0.6520606670624703	0.5664284875584232	75	34	60	6	20	53	90
chr3	105299737	105300565	Distal Intergenic	ENSMUST00000288384.1	26593	Gm34837	Distal Intergenic	0	0	unchanged	0	0	0	0	0.4154736511216562	0.7674454444322231	1036	308	309	563	949	899	522
chr3	105310757	105311667	Distal Intergenic	ENSMUST00000288384.1	37613	Gm34837	Distal Intergenic	0	0	unchanged	0	0	0	0	0.07798929822376491	-1.2187232734430775	126	245	334	1222	1587	586	229
chr3	105315449	105316011	Distal Intergenic	ENSMUST00000288384.1	42305	Gm34837	Distal Intergenic	0	0	unchanged	0	0	0	0	0.22256400143836064	-0.9181342078788738	115	148	162	1441	2645	379	126
chr3	105319616	105320470	Distal Intergenic	ENSMUST00000369803.1	38566	Kcnd3os	Distal Intergenic	1	0	open	0	0	0	0	1.229962685520988e-4	-2.129388376544469	124	493	487	587	403	1007	195
chr3	105357941	105358649	Promoter (<=1kb)	ENSMUST00000369803.1	387	Kcnd3os	Promoter (<=1kb)	0	0	unchanged	0	0	0	1	0.2901169621640792	-0.7995673288883874	243	352	337	473	321	621	289
chr3	105358889	105360489	Promoter (<=1kb)	ENSMUST00000098761.10	0	Kcnd3	Promoter (<=1kb)	0	0	unchanged	1	0	0	1	0.6529030608343681	-0.45884028564631646	1091	782	923	981	1023	2439	775
chr3	105364759	105365182	Promoter (<=1kb)	ENSMUST00000079169.5	-916	Kcnd3	Promoter (<=1kb)	0	0	unchanged	1	0	0	0	0.8555696618285784	0.23197902944205256	234	150	146	20	4	290	239
chr3	105368318	105368635	Promoter (2-3kb)	ENSMUST00000079169.5	2220	Kcnd3	Promoter (2-3kb)	0	0	unchanged	1	0	0	0	0.6355168686110301	-0.5257762321463412	61	82	103	4	16	130	104
chr3	105370443	105370567	Intron	ENSMUST00000079169.5	4345	Kcnd3	Intron (ENSMUST00000098761.10/56543, intron 2 of 6)	0	0	unchanged	1	0	0	0	0.7335267422569025	0.5502144672318395	16	21	17	30	36	37	66
chr3	105379864	105380256	Intron	ENSMUST00000079169.5	13766	Kcnd3	Intron (ENSMUST00000098761.10/56543, intron 2 of 6)	0	0	unchanged	1	0	0	1	0.5284851987480196	-0.8373250198868682	16	75	116	65	29	209	153
chr3	105383765	105384141	Intron	ENSMUST00000079169.5	17667	Kcnd3	Intron (ENSMUST00000098761.10/56543, intron 2 of 6)	0	0	unchanged	1	0	0	0	0.9796275835567614	0.0470378507305076	54	80	97	21	49	211	236
chr3	105388581	105389216	Intron	ENSMUST00000079169.5	22483	Kcnd3	Intron (ENSMUST00000098761.10/56543, intron 2 of 6)	0	0	unchanged	1	0	0	0	0.8014100113275763	-0.2952885890287715	151	177	160	42	75	322	231
chr3	105390844	105391464	Intron	ENSMUST00000079169.5	24746	Kcnd3	Intron (ENSMUST00000098761.10/56543, intron 2 of 6)	0	0	unchanged	1	0	0	0	0.8454846350410326	0.26001019380861645	348	167	163	223	392	464	244
chr3	105396868	105397390	Intron	ENSMUST00000079169.5	30770	Kcnd3	Intron (ENSMUST00000098761.10/56543, intron 2 of 6)	0	0	unchanged	1	0	0	0	0.8530138865423069	-0.23279509491072897	309	222	311	113	216	540	312
chr3	105402318	105402580	Intron	ENSMUST00000079169.5	36220	Kcnd3	Intron (ENSMUST00000098761.10/56543, intron 2 of 6)	0	0	unchanged	1	0	0	0	0.978046688400668	-0.04739729014735933	81	88	73	37	48	97	110
chr3	105403575	105403942	Intron	ENSMUST00000079169.5	37477	Kcnd3	Intron (ENSMUST00000098761.10/56543, intron 2 of 6)	0	0	unchanged	1	0	0	0	0.7166199649052495	-0.40354695386850953	128	173	211	89	114	334	273
chr3	105412670	105413464	Intron	ENSMUST00000079169.5	46572	Kcnd3	Intron (ENSMUST00000098761.10/56543, intron 2 of 6)	0	0	unchanged	1	0	0	0	0.8003019689499598	0.2905892514492224	263	153	182	109	112	339	304
chr3	105423016	105423289	Intron	ENSMUST00000079169.5	56918	Kcnd3	Intron (ENSMUST00000098761.10/56543, intron 2 of 6)	0	0	unchanged	1	0	0	0	0.12155527086370813	1.2182187519792964	101	41	49	38	52	91	199
chr3	105427662	105427767	Intron	ENSMUST00000079169.5	61564	Kcnd3	Intron (ENSMUST00000098761.10/56543, intron 2 of 6)	0	0	unchanged	1	0	0	0	0.9686746371112376	0.07884875736043959	27	17	16	17	20	52	30
chr3	105428377	105429034	Intron	ENSMUST00000079169.5	62279	Kcnd3	Intron (ENSMUST00000098761.10/56543, intron 2 of 6)	0	0	unchanged	1	0	0	0	0.4409570920037859	-0.6400798652171782	373	343	446	46	60	879	336
chr3	105436965	105437506	Intron	ENSMUST00000079169.5	70867	Kcnd3	Intron (ENSMUST00000098761.10/56543, intron 2 of 6)	0	0	unchanged	1	0	0	0	0.651094453407672	0.46197746907564	572	258	263	403	597	569	413
chr3	105438022	105438509	Intron	ENSMUST00000079169.5	71924	Kcnd3	Intron (ENSMUST00000098761.10/56543, intron 2 of 6)	1	0	open	1	0	0	0	3.946073016278596e-4	-2.0256528453223592	90	288	286	256	129	735	124
chr3	105446035	105446765	Intron	ENSMUST00000079169.5	79937	Kcnd3	Intron (ENSMUST00000098761.10/56543, intron 2 of 6)	0	0	unchanged	1	0	0	0	0.6668702682978717	-0.4359543625505948	435	369	350	364	503	938	346
chr3	105453768	105454280	Intron	ENSMUST00000079169.5	87670	Kcnd3	Intron (ENSMUST00000098761.10/56543, intron 2 of 6)	0	0	unchanged	1	0	0	1	0.9528853617324284	0.09052943915428348	91	100	82	77	75	169	181
chr3	105461282	105461769	Intron	ENSMUST00000079169.5	95184	Kcnd3	Intron (ENSMUST00000098761.10/56543, intron 2 of 6)	0	0	unchanged	1	0	0	0	0.35398100645124075	0.8415923751599663	126	92	51	26	63	137	237
chr3	105466561	105467376	Intron	ENSMUST00000079169.5	100463	Kcnd3	Intron (ENSMUST00000098761.10/56543, intron 2 of 6)	1	0	open	1	0	0	1	0.03360425005074536	-1.3736692678510969	274	538	604	1388	1354	974	306
chr3	105476364	105476486	Intron	ENSMUST00000079169.5	110266	Kcnd3	Intron (ENSMUST00000098761.10/56543, intron 2 of 6)	0	0	unchanged	1	0	0	0	0.8530914390932507	-0.31369906414174786	21	33	24	16	32	55	44
chr3	105476663	105477040	Intron	ENSMUST00000079169.5	110565	Kcnd3	Intron (ENSMUST00000098761.10/56543, intron 2 of 6)	0	0	unchanged	1	0	0	0	0.9651964565068422	0.07700492787060131	41	60	58	81	138	108	138
chr3	105479177	105479491	Intron	ENSMUST00000079169.5	113079	Kcnd3	Intron (ENSMUST00000098761.10/56543, intron 2 of 6)	0	0	unchanged	1	0	0	0	0.7802154588924458	-0.5156968217799097	11	31	81	22	12	136	117
chr3	105483017	105483236	Intron	ENSMUST00000132008.2	111524	Ddx20	Intron (ENSMUST00000098761.10/56543, intron 2 of 6)	0	0	unchanged	0	0	0	0	0.5448638617391627	0.6380047601411795	67	40	37	14	9	64	91
chr3	105488329	105488631	Intron	ENSMUST00000132008.2	106129	Ddx20	Intron (ENSMUST00000098761.10/56543, intron 2 of 6)	0	0	unchanged	0	0	0	1	0.8454808624380936	-0.3282021625861726	27	69	64	17	28	170	147
chr3	105492979	105493688	Intron	ENSMUST00000132008.2	101072	Ddx20	Intron (ENSMUST00000098761.10/56543, intron 2 of 6)	0	0	unchanged	0	0	0	0	0.9522709169086282	0.08175448207801002	308	203	201	277	224	530	336
chr3	105495663	105495975	Intron	ENSMUST00000132008.2	98785	Ddx20	Intron (ENSMUST00000098761.10/56543, intron 2 of 6)	0	0	unchanged	0	0	0	0	0.6211125905567686	0.5572355355392085	151	52	64	14	26	147	93
chr3	105497429	105497829	Intron	ENSMUST00000132008.2	96931	Ddx20	Intron (ENSMUST00000098761.10/56543, intron 2 of 6)	0	0	unchanged	0	0	0	0	0.8191718460550996	-0.2785168426973015	144	127	118	45	66	306	155
chr3	105505952	105506087	Intron	ENSMUST00000132008.2	88673	Ddx20	Intron (ENSMUST00000098761.10/56543, intron 2 of 6)	0	0	unchanged	0	0	0	0	0.7438842760267634	-0.5290060937688389	11	30	37	5	0	54	54
chr3	105509028	105509259	Intron	ENSMUST00000132008.2	85501	Ddx20	Intron (ENSMUST00000098761.10/56543, intron 2 of 6)	0	0	unchanged	0	0	0	0	0.726796515109391	0.4979494445411465	31	30	40	27	27	81	123
chr3	105524341	105525105	Intron	ENSMUST00000132008.2	69655	Ddx20	Intron (ENSMUST00000098761.10/56543, intron 2 of 6)	0	0	unchanged	0	0	0	0	0.5335367402897391	-0.5492322115990476	246	287	251	691	1093	531	257
chr3	105526390	105526503	Intron	ENSMUST00000132008.2	68257	Ddx20	Intron (ENSMUST00000098761.10/56543, intron 2 of 6)	0	0	unchanged	0	0	0	0	0.47255970905260697	-0.9722422156327432	6	40	44	5	7	78	58
chr3	105528528	105528824	Intron	ENSMUST00000132008.2	65936	Ddx20	Intron (ENSMUST00000098761.10/56543, intron 2 of 6)	0	0	unchanged	0	0	0	0	0.9868695661968692	0.02617841884511374	99	74	89	139	243	169	135
chr3	105549497	105549958	Intron	ENSMUST00000132008.2	44802	Ddx20	Intron (ENSMUST00000098761.10/56543, intron 2 of 6)	0	0	unchanged	0	0	0	0	0.7051291131633509	-0.4192638744240724	136	158	245	88	63	427	306
chr3	105556218	105556793	Exon	ENSMUST00000132008.2	37967	Ddx20	Exon (ENSMUST00000325588.1/ENSMUST00000325588.1, exon 2 of 2)	0	0	unchanged	0	0	0	0	0.3874360843082707	0.7265188857888275	501	170	195	260	559	473	380
chr3	105561366	105561643	Intron	ENSMUST00000132008.2	33117	Ddx20	Intron (ENSMUST00000098761.10/56543, intron 2 of 6)	0	0	unchanged	0	0	0	0	0.9649503029187524	-0.07231727740006859	70	80	43	5	10	157	110
chr3	105581896	105582365	Distal Intergenic	ENSMUST00000132008.2	12395	Ddx20	Distal Intergenic	0	0	unchanged	0	0	0	0	0.8033314187833084	0.2984531476149008	412	246	232	191	268	430	360
chr3	105594365	105595429	Promoter (<=1kb)	ENSMUST00000090680.11	0	Ddx20	Promoter (<=1kb)	0	0	unchanged	0	0	0	0	0.8943626287204003	0.22826317197675516	4198	1539	1566	2902	3716	5138	1324
chr3	105600958	105601340	Distal Intergenic	ENSMUST00000090680.11	-6068	Ddx20	Distal Intergenic	0	0	unchanged	0	0	0	0	0.7784359942855804	0.42183059367385783	789	294	223	29	37	812	243
chr3	105602954	105603791	Distal Intergenic	ENSMUST00000090680.11	-8064	Ddx20	Distal Intergenic	0	0	unchanged	0	0	0	1	0.5836943461060956	0.689478129398269	5173	1395	1360	1159	1468	4203	1284
chr3	105606424	105606916	Distal Intergenic	ENSMUST00000066610.8	-4999	Inka2	Distal Intergenic	0	0	unchanged	0	0	0	0	0.3948156569340491	1.0277527206497934	3131	645	494	142	228	2225	583
chr3	105611691	105612953	Promoter (<=1kb)	ENSMUST00000066610.8	0	Inka2	Promoter (<=1kb)	0	0	unchanged	0	0	0	0	0.8483684684697866	0.29915046095434444	5848	2316	2313	2703	3091	5794	1950
chr3	105617618	105617997	Intron	ENSMUST00000098273.3	4844	Inka2	Intron (ENSMUST00000066610.8/109050, intron 1 of 1)	0	0	unchanged	0	0	0	0	0.12991920811177676	-1.046159975181801	151	233	246	713	285	562	188
chr3	105619007	105619413	Intron	ENSMUST00000098273.3	6233	Inka2	Intron (ENSMUST00000066610.8/109050, intron 1 of 1)	1	0	open	0	0	0	0	0.00829985926505424	-1.635605249414059	93	246	288	948	254	556	153
chr3	105621379	105622365	Intron	ENSMUST00000098273.3	8605	Inka2	Intron (ENSMUST00000066610.8/109050, intron 1 of 1)	0	0	unchanged	0	0	0	1	0.8302446545110813	-0.2857780675349104	834	563	638	996	1199	1244	473
chr3	105625535	105625857	3' UTR	ENSMUST00000098273.3	12761	Inka2	3' UTR	0	0	unchanged	0	0	0	1	0.6091233400081023	-0.5419363665363311	185	150	165	1166	1030	356	112
chr3	105627319	105627547	3' UTR	ENSMUST00000098273.3	14545	Inka2	3' UTR	0	0	unchanged	0	0	0	0	0.6612946162639027	0.583004246300982	156	52	48	34	47	135	57
chr3	105633440	105633729	Exon	ENSMUST00000098273.3	20666	Inka2	Exon (ENSMUST00000198060.2/ENSMUST00000198060.2, exon 1 of 1)	0	0	unchanged	0	0	0	0	0.6138732193260348	0.5517685667334459	102	73	49	52	52	95	130
chr3	105664308	105664805	Intron	ENSMUST00000199969.5	-6664	Rap1a	Intron (ENSMUST00000361427.1/ENSMUST00000361427.1, intron 3 of 3)	0	0	unchanged	1	0	0	0	0.9208932965721162	0.15260913150340957	73	69	91	117	182	169	190
chr3	105707876	105709046	Promoter (<=1kb)	ENSMUST00000090678.11	0	Rap1a	Promoter (<=1kb)	0	0	unchanged	1	0	0	1	0.9560446707312064	-0.08723008102060442	1557	798	853	1320	1192	2629	838
chr3	105715835	105716133	Promoter (<=1kb)	ENSMUST00000361608.1	0	Gm5547	Promoter (<=1kb)	0	0	unchanged	0	0	0	0	0.5911636998635825	0.5665824624117928	73	54	52	5	20	127	168
chr3	105719966	105720211	Promoter (2-3kb)	ENSMUST00000361609.1	-2515	Gm5547	Promoter (2-3kb)	0	0	unchanged	0	0	0	0	0.38941813788953705	0.8742596813753065	59	26	18	19	48	64	69
chr3	105732777	105733481	Exon	ENSMUST00000361638.1	9254	Gm5547	Exon (ENSMUST00000245449.2/ENSMUST00000245449.2, exon 1 of 2)	0	0	unchanged	0	0	0	1	0.06510617557860146	-1.4925590216147997	49	210	233	97	30	506	196
chr3	105742881	105743183	Distal Intergenic	ENSMUST00000361638.1	19358	Gm5547	Distal Intergenic	0	0	unchanged	0	0	0	0	0.9757258088191502	0.05024531581885572	107	75	74	42	60	117	87
chr3	105743334	105743442	Distal Intergenic	ENSMUST00000361638.1	19811	Gm5547	Distal Intergenic	0	0	unchanged	0	0	0	0	0.3037007192300662	1.1575625633826865	32	16	29	21	25	27	95
chr3	105753418	105753650	Distal Intergenic	ENSMUST00000164730.2	-24524	Tmigd3	Distal Intergenic	0	0	unchanged	0	0	0	0	0.5930074363880563	0.7463694359667307	31	8	14	36	40	55	46
chr3	105783275	105783709	Intron	ENSMUST00000199107.2	4982	Tmigd3	Intron (ENSMUST00000164730.2/69296, intron 1 of 1)	0	0	unchanged	0	0	0	0	0.4211136820477291	0.7744699864243597	79	62	52	62	155	131	220
chr3	105800917	105801478	Intron	ENSMUST00000000574.3	-10259	Adora3	Intron (ENSMUST00000164730.2/69296, intron 1 of 1)	0	0	unchanged	0	0	0	1	0.40004452297258813	-0.9397785202642568	26	93	118	97	38	306	164
chr3	105802631	105802979	Intron	ENSMUST00000000574.3	-8758	Adora3	Intron (ENSMUST00000164730.2/69296, intron 1 of 1)	0	0	unchanged	0	0	0	0	0.7878000881224441	-0.335585465169318	89	71	120	76	126	257	147
chr3	105807048	105807459	Intron	ENSMUST00000000574.3	-4278	Adora3	Intron (ENSMUST00000164730.2/69296, intron 1 of 1)	0	0	unchanged	0	0	0	0	0.9418002366773172	0.10088915346207045	194	129	141	219	242	305	221
chr3	105866199	105867283	Promoter (<=1kb)	ENSMUST00000133320.2	0	Atp5pb	Promoter (<=1kb)	0	0	unchanged	0	0	0	1	0.9260348628436564	0.15904755558821684	4804	1955	2116	2774	3689	5521	1594
chr3	105899177	105899552	Distal Intergenic	ENSMUST00000066319.8	9261	Cimap3	Distal Intergenic	0	0	unchanged	0	0	0	0	0.8932282867840607	0.20638183497295104	88	74	48	32	50	105	98
chr3	105908513	105909185	Promoter (<=1kb)	ENSMUST00000066319.8	0	Cimap3	Promoter (<=1kb)	0	0	unchanged	0	0	0	0	0.2862065104614513	0.946331881476658	1109	317	254	277	297	903	585
chr3	105929225	105929326	Promoter (2-3kb)	ENSMUST00000278301.1	2694	Gm42722	Promoter (2-3kb)	0	0	unchanged	0	0	0	0	0.9043221457467736	0.2749467593327759	7	24	18	2	8	40	70
chr3	106355915	106356213	Distal Intergenic	ENSMUST00000139062.8	-33508	Dennd2d	Distal Intergenic	0	0	unchanged	0	0	0	0	0.9470854604063224	0.09975307310568958	95	99	100	104	148	201	214
chr3	106389601	106390836	Promoter (<=1kb)	ENSMUST00000139062.8	0	Dennd2d	Promoter (<=1kb)	0	0	unchanged	0	0	0	1	0.5991516628169865	0.4800970796185615	526	243	268	324	528	619	507
chr3	106454484	106455916	Promoter (<=1kb)	ENSMUST00000067630.13	0	Dram2	Promoter (<=1kb)	0	0	unchanged	1	0	0	0	0.9013760784554514	0.20299143777021736	3961	1579	1711	2437	2868	4610	1466
chr3	106592022	106592778	Promoter (<=1kb)	ENSMUST00000098751.10	0	Lrif1	Promoter (<=1kb)	0	0	unchanged	0	0	0	0	0.6188102708710416	-0.4575615619249714	444	407	433	322	402	985	434
chr3	106628712	106629817	Promoter (<=1kb)	ENSMUST00000130105.2	0	Lrif1	Promoter (<=1kb)	0	0	unchanged	0	0	0	1	0.9977819437069072	0.00500208406291101	6549	2715	2983	4591	5647	8516	1701
chr3	106776774	106777167	Intron	ENSMUST00000197932.2	9510	Gm35507	Intron (ENSMUST00000197932.2/102639119, intron 2 of 3)	0	0	unchanged	1	0	0	0	0.5933799142356438	-0.8010972163493902	9	59	79	9	12	179	125
chr3	106786617	106786878	Promoter (<=1kb)	ENSMUST00000197932.2	0	Gm35507	Promoter (<=1kb)	0	0	unchanged	1	0	0	1	0.8203696210232052	-0.3737981880264837	18	43	38	24	4	86	77
chr3	106810520	106810827	Distal Intergenic	ENSMUST00000327380.1	-23839	Gm35507	Distal Intergenic	0	0	unchanged	0	0	0	0	0.462695183867193	0.8037561258522414	46	46	33	28	49	83	162
chr3	106870305	106870410	Intron	ENSMUST00000284141.1	18326	Gm27008	Intron (ENSMUST00000284138.1/102639188, intron 1 of 4)	0	0	unchanged	0	0	0	0	0.4645382118032496	0.8210508099882735	86	26	24	5	18	74	48
chr3	106886049	106886334	Promoter (2-3kb)	ENSMUST00000284141.1	2402	Gm27008	Promoter (2-3kb)	0	0	unchanged	0	0	0	0	0.6036671616297635	0.6390346357706214	36	25	35	31	62	83	118
chr3	106900484	106900903	Intron	ENSMUST00000284137.1	-11404	Gm27008	Intron (ENSMUST00000284125.1/102639188, intron 3 of 7)	0	0	unchanged	0	0	0	0	0.9047288609236536	0.17315897686821355	90	88	77	36	75	164	176
chr3	106903386	106903840	Intron	ENSMUST00000284137.1	-14306	Gm27008	Intron (ENSMUST00000284125.1/102639188, intron 3 of 7)	0	0	unchanged	0	0	0	0	0.7843510198084347	0.34307033395390385	355	175	162	94	216	362	224
chr3	106942867	106944143	Promoter (<=1kb)	ENSMUST00000052718.5	0	Kcna3	Promoter (<=1kb)	0	0	unchanged	0	0	0	0	0.4754527610101753	-0.6393053172790361	986	760	968	1511	1699	2485	682
chr3	106946036	106946341	Promoter (<=1kb)	ENSMUST00000070085.7	0	AI504432	Promoter (<=1kb)	0	0	unchanged	0	0	0	1	0.6494186011655244	-0.5102078860760091	123	115	87	19	31	260	83
chr3	106958351	106958820	Promoter (2-3kb)	ENSMUST00000284153.1	-2508	Gm38712	Promoter (2-3kb)	0	0	unchanged	0	0	0	0	0.2168734795185091	1.0104126793988792	154	58	44	66	89	127	148
chr3	106998036	106998141	Promoter (<=1kb)	ENSMUST00000060946.6	-51	Kcna2	Promoter (<=1kb)	0	0	unchanged	0	0	0	0	0.9376155100422476	0.16683290203219864	26	21	17	11	7	22	24
chr3	107001374	107001916	Promoter (<=1kb)	ENSMUST00000182414.2	-164	Gm38712	Promoter (<=1kb)	0	0	unchanged	0	0	0	0	0.9552618479767986	0.08387072402294968	203	146	128	108	183	245	178
chr3	107003523	107003969	Promoter (<=1kb)	ENSMUST00000284129.1	863	Gm38712	Promoter (<=1kb)	0	0	unchanged	0	0	0	0	0.3484462968904989	0.8639412307002907	71	37	45	109	158	109	167
chr3	107008718	107010133	Promoter (<=1kb)	ENSMUST00000038695.6	0	Kcna2	Promoter (<=1kb)	0	0	unchanged	0	0	0	0	0.8853219536414217	-0.1947701993818885	1297	828	939	1038	1417	2187	904
chr3	107020492	107022173	3' UTR	ENSMUST00000284130.1	-7059	Gm38712	3' UTR	0	0	unchanged	0	0	0	1	0.3389293723222635	-0.7451662794353421	697	675	764	1229	2588	2047	612
chr3	107029610	107029987	Intron	ENSMUST00000284130.1	-16177	Gm38712	Intron (ENSMUST00000284128.1/105242447, intron 1 of 4)	0	0	unchanged	0	0	0	0	0.9886790665156584	0.02418919082047496	67	48	47	21	37	137	86
chr3	107037976	107038302	Intron	ENSMUST00000284128.1	11834	Gm38712	Intron (ENSMUST00000284128.1/105242447, intron 1 of 4)	0	0	unchanged	0	0	0	0	0.5397874958480576	0.7031922528752267	44	27	41	56	96	99	142
chr3	107054510	107054644	Intron	ENSMUST00000284128.1	-4374	Gm38712	Intron (ENSMUST00000284127.1/105242447, intron 1 of 2)	0	0	unchanged	0	0	0	0	0.919342869619251	-0.1646481226229376	47	33	39	103	172	95	50
chr3	107057753	107058791	Intron	ENSMUST00000284127.1	7566	Gm38712	Intron (ENSMUST00000284127.1/105242447, intron 1 of 2)	0	0	unchanged	0	0	0	0	0.9590784155400476	0.07387399655062718	398	212	238	1253	2967	706	354
chr3	107061097	107061447	Intron	ENSMUST00000284127.1	4910	Gm38712	Intron (ENSMUST00000284127.1/105242447, intron 1 of 2)	0	0	unchanged	0	0	0	0	0.8416373382190254	0.2562134381041947	113	73	80	119	344	178	155
chr3	107066180	107066694	Promoter (<=1kb)	ENSMUST00000284127.1	0	Gm38712	Promoter (<=1kb)	0	0	unchanged	0	0	0	0	0.6612363679415233	0.5670358951989017	47	32	52	386	817	135	172
chr3	107066831	107067739	Promoter (<=1kb)	ENSMUST00000284127.1	-474	Gm38712	Promoter (<=1kb)	0	0	unchanged	0	0	0	1	0.6202122587866445	-0.4451286910014647	372	383	448	582	792	1002	537
chr3	107070054	107070388	Distal Intergenic	ENSMUST00000284127.1	-3697	Gm38712	Distal Intergenic	0	0	unchanged	0	0	0	0	0.8687052721419415	0.221808584319166	111	73	91	108	224	216	186
chr3	107082843	107083179	Distal Intergenic	ENSMUST00000055064.8	-7193	Kcna10	Distal Intergenic	0	0	unchanged	0	0	0	0	0.5230587396480286	0.6312098798538385	90	60	40	15	16	124	146
chr3	107083881	107084256	Distal Intergenic	ENSMUST00000055064.8	-6116	Kcna10	Distal Intergenic	0	0	unchanged	0	0	0	0	0.9705342959832468	-0.05706398565239855	74	61	74	16	59	138	109
chr3	107095566	107096089	Intron	ENSMUST00000169751.2	5106	Kcna10	Intron (ENSMUST00000055064.8/242151, intron 1 of 1)	0	0	unchanged	0	0	0	0	0.993663898573378	0.01241441737941044	176	196	170	160	244	358	351
chr3	107104018	107104461	Distal Intergenic	ENSMUST00000169751.2	13558	Kcna10	Distal Intergenic	0	0	unchanged	0	0	0	0	0.9509945061507098	0.0884167481691104	193	136	125	54	92	260	185
chr3	107104857	107104960	Distal Intergenic	ENSMUST00000169751.2	14397	Kcna10	Distal Intergenic	0	0	unchanged	0	0	0	0	0.9618242443542436	-0.1090636880701784	8	27	28	8	3	53	69
chr3	107108493	107108874	Distal Intergenic	ENSMUST00000169751.2	18033	Kcna10	Distal Intergenic	0	0	unchanged	0	0	0	0	0.5143457285809602	-0.901156218408234	13	99	129	46	17	229	177
chr3	107113360	107113499	Distal Intergenic	ENSMUST00000029504.9	15549	Cym	Distal Intergenic	0	0	unchanged	0	0	0	0	0.717824322399065	-0.486584726763681	24	48	43	33	21	91	71
chr3	107115300	107115436	Distal Intergenic	ENSMUST00000029504.9	13612	Cym	Distal Intergenic	0	0	unchanged	0	0	0	0	0.6470712680679865	0.5919177835793439	33	22	21	16	13	73	82
chr3	107140518	107141365	Promoter (2-3kb)	ENSMUST00000179399.4	2588	A630076J17Rik	Promoter (2-3kb)	0	0	unchanged	0	0	0	1	0.7701098324961914	-0.3178620474031691	296	243	304	159	171	599	324
chr3	107148944	107149417	Promoter (1-2kb)	ENSMUST00000049852.10	-1921	Prok1	Promoter (1-2kb)	0	0	unchanged	0	0	0	0	0.48307010757930113	-0.7831158093020085	34	80	114	114	46	288	160
chr3	107154594	107154987	Distal Intergenic	ENSMUST00000049852.10	-7571	Prok1	Distal Intergenic	0	0	unchanged	0	0	0	0	0.8422733192171296	0.28396595662377644	86	84	86	18	25	117	183
chr3	107168230	107168602	Distal Intergenic	ENSMUST00000145735.6	-17572	Lamtor5	Distal Intergenic	0	0	unchanged	0	0	0	0	0.2719385423539275	-0.9042342418298108	81	153	176	72	42	257	153
chr3	107168719	107169541	Distal Intergenic	ENSMUST00000145735.6	-16633	Lamtor5	Distal Intergenic	0	0	unchanged	0	0	0	0	0.6856379459472987	0.4061511524337773	220	132	123	369	729	334	297
chr3	107181029	107181528	Distal Intergenic	ENSMUST00000145735.6	-4646	Lamtor5	Distal Intergenic	0	0	unchanged	0	0	0	0	0.9530228997869956	0.08207698076650485	345	236	222	243	309	486	328
chr3	107185963	107187024	Promoter (<=1kb)	ENSMUST00000145735.6	0	Lamtor5	Promoter (<=1kb)	0	0	unchanged	1	0	0	0	0.9595143185334258	0.08192029702312331	863	471	399	397	614	1097	434
chr3	107203255	107203625	Intron	ENSMUST00000106723.2	4624	Slc16a4	Intron (ENSMUST00000029502.14/229699, intron 2 of 8)	0	0	unchanged	0	1	0	0	0.7063709922561968	-0.43124893298427214	72	74	62	1	18	171	78
chr3	107240221	107241566	Promoter (<=1kb)	ENSMUST00000061772.11	0	Rbm15	Promoter (<=1kb)	0	0	unchanged	0	0	0	1	0.9299756449151416	0.16263082537830514	14497	5695	6160	9550	12366	15216	3551
chr3	107251021	107251129	Distal Intergenic	ENSMUST00000061772.11	-10032	Rbm15	Distal Intergenic	0	0	unchanged	0	0	0	0	0.9507818452065177	-0.1664105475591561	3	14	12	19	10	72	53
chr3	107252646	107253011	Distal Intergenic	ENSMUST00000061772.11	-11657	Rbm15	Distal Intergenic	0	0	unchanged	0	0	0	0	0.583332214451215	0.7012720137419421	26	21	24	108	162	39	76
chr3	107256245	107256709	Distal Intergenic	ENSMUST00000061772.11	-15256	Rbm15	Distal Intergenic	0	0	unchanged	0	0	0	0	0.9827319604577216	0.05184151054025253	15	39	72	136	233	146	180
chr3	107264293	107265109	Distal Intergenic	ENSMUST00000061772.11	-23304	Rbm15	Distal Intergenic	0	0	unchanged	0	0	0	0	0.9084417412190458	0.16596207362411558	984	476	502	958	1214	1267	591
chr3	107272494	107272856	Distal Intergenic	ENSMUST00000061772.11	-31505	Rbm15	Distal Intergenic	0	0	unchanged	0	0	0	1	0.2367978238486189	0.9875729307521152	99	38	38	6	19	117	149
chr3	107282339	107282657	Distal Intergenic	ENSMUST00000061772.11	-41350	Rbm15	Distal Intergenic	0	0	unchanged	0	0	0	0	0.6584451734435821	0.5818467739854661	42	40	47	29	60	137	188
chr3	107286732	107287092	Distal Intergenic	ENSMUST00000061772.11	-45743	Rbm15	Distal Intergenic	0	0	unchanged	0	0	0	0	0.7758750990600293	0.3671402844029677	84	85	84	68	97	153	225
chr3	107302466	107302604	Distal Intergenic	ENSMUST00000061772.11	-61477	Rbm15	Distal Intergenic	0	0	unchanged	0	0	0	0	0.9917297290438786	-0.0247717447549185	9	22	15	3	6	42	48
chr3	107319728	107320349	Distal Intergenic	ENSMUST00000009617.10	46519	Kcnc4	Distal Intergenic	0	0	unchanged	0	0	0	0	0.7972260520841173	0.32636789661520516	132	131	127	26	41	219	316
chr3	107320485	107320679	Distal Intergenic	ENSMUST00000009617.10	46189	Kcnc4	Distal Intergenic	0	0	unchanged	0	0	0	1	0.5232694512191695	0.7693874039606248	40	35	47	14	19	49	140
chr3	107327009	107327293	Distal Intergenic	ENSMUST00000009617.10	39575	Kcnc4	Distal Intergenic	0	0	unchanged	0	0	0	0	0.5055449493602187	0.6676480169249344	64	34	34	18	11	91	105
chr3	107338478	107339050	Distal Intergenic	ENSMUST00000009617.10	27818	Kcnc4	Distal Intergenic	0	0	unchanged	0	0	0	0	0.6513021092098932	-0.4451896495657181	155	157	151	66	104	349	169
chr3	107343685	107344126	Distal Intergenic	ENSMUST00000009617.10	22742	Kcnc4	Distal Intergenic	0	0	unchanged	0	0	0	0	0.7157754618813692	-0.3913996756264754	231	210	206	78	73	424	201
chr3	107349451	107350162	Intron	ENSMUST00000009617.10	16706	Kcnc4	Intron (ENSMUST00000009617.10/99738, intron 3 of 3)	1	0	open	1	0	0	1	0.00491967964468261	-2.1585907778652977	55	461	531	219	16	1004	282
chr3	107358137	107358575	Intron	ENSMUST00000009617.10	8293	Kcnc4	Intron (ENSMUST00000009617.10/99738, intron 1 of 3)	0	0	unchanged	1	0	0	0	0.8290947580228426	-0.34630624034021584	38	100	102	45	32	162	187
chr3	107365881	107366291	Promoter (<=1kb)	ENSMUST00000009617.10	577	Kcnc4	Promoter (<=1kb)	0	0	unchanged	1	0	0	0	0.210476292883777	-0.9743416600550248	97	113	172	101	99	422	135
chr3	107366608	107367767	Promoter (<=1kb)	ENSMUST00000009617.10	0	Kcnc4	Promoter (<=1kb)	0	0	unchanged	1	0	0	1	0.05666082718677425	-1.3389759161724095	321	390	579	735	315	1719	323
chr3	107369504	107369814	Promoter (2-3kb)	ENSMUST00000238670.2	-2636	Kcnc4	Promoter (2-3kb)	0	0	unchanged	1	0	0	0	0.6793676216364662	-0.4234839933069464	144	151	133	135	195	311	156
chr3	107373904	107374256	Distal Intergenic	ENSMUST00000238670.2	-7036	Kcnc4	Distal Intergenic	0	0	unchanged	0	0	0	0	0.8922248228292781	0.1841940993144029	178	109	146	131	230	386	296
chr3	107379414	107379950	Exon	ENSMUST00000238670.2	-12546	Kcnc4	Exon (ENSMUST00000169449.8/229706, exon 11 of 12)	0	0	unchanged	1	0	0	0	0.7341971595372242	-0.36542439833840223	184	183	206	153	197	350	221
chr3	107386354	107387182	Intron	ENSMUST00000167975.2	13330	Slc6a17	Intron (ENSMUST00000169449.8/229706, intron 6 of 11)	0	1	closed	0	0	0	0	0.00803002955739974	2.3507902791734407	107	12	47	236	305	91	414
chr3	107387921	107388209	Intron	ENSMUST00000167975.2	12303	Slc6a17	Intron (ENSMUST00000169449.8/229706, intron 6 of 11)	0	0	unchanged	0	0	0	0	0.8566632284912736	0.31754072081835705	22	29	29	104	140	72	94
chr3	107390634	107391035	Exon	ENSMUST00000167975.2	9477	Slc6a17	Exon (ENSMUST00000170429.8/229706, exon 7 of 7)	0	0	unchanged	0	0	0	0	0.9965325127725296	-0.00656155811075226	196	131	181	88	105	340	246
chr3	107391892	107392255	Intron	ENSMUST00000167975.2	8257	Slc6a17	Intron (ENSMUST00000169449.8/229706, intron 6 of 11)	0	0	unchanged	0	0	0	0	0.33285261007744654	-0.9471489062630152	31	96	92	31	20	221	122
chr3	107398773	107399205	Promoter (1-2kb)	ENSMUST00000167975.2	1307	Slc6a17	Promoter (1-2kb)	0	0	unchanged	0	0	0	0	0.7630350376063143	-0.34837331091469886	210	153	175	159	314	442	174
chr3	107403473	107404090	Promoter (2-3kb)	ENSMUST00000167975.2	-2961	Slc6a17	Promoter (2-3kb)	0	0	unchanged	0	0	0	0	0.8180389010134781	-0.27449295056297485	233	184	274	504	948	463	293
chr3	107408912	107409506	Promoter (1-2kb)	ENSMUST00000168211.2	-1066	Slc6a17	Promoter (1-2kb)	0	0	unchanged	0	0	0	1	0.7571608003147681	-0.3334699273741192	166	173	179	125	193	409	246
chr3	107412751	107413828	Intron	ENSMUST00000168211.2	-4905	Slc6a17	Intron (ENSMUST00000169449.8/229706, intron 1 of 11)	0	0	unchanged	0	0	0	1	0.7641255461789763	-0.32365621373532116	341	357	402	470	513	671	478
chr3	107424495	107425532	Promoter (<=1kb)	ENSMUST00000169449.8	0	Slc6a17	Promoter (<=1kb)	0	0	unchanged	0	0	0	0	0.3710973163564265	-0.7611025185582012	484	388	513	564	569	1540	381
chr3	107435739	107436488	Distal Intergenic	ENSMUST00000167898.2	-10405	Slc6a17	Distal Intergenic	0	0	unchanged	0	0	0	0	0.7016051156297287	-0.436041803433767	613	481	516	263	250	987	353
chr3	107444030	107444964	Distal Intergenic	ENSMUST00000372776.1	-10352	Gm36097	Distal Intergenic	0	0	unchanged	0	0	0	0	0.1158423135477908	-1.0437630584983049	350	492	592	549	410	1325	427
chr3	107454046	107454825	Promoter (<=1kb)	ENSMUST00000372776.1	-491	Gm36097	Promoter (<=1kb)	0	0	unchanged	0	0	0	1	0.1511804249366827	-0.9769341438959296	319	500	510	241	365	1025	397
chr3	107456962	107457209	Promoter (1-2kb)	ENSMUST00000372777.1	1637	Gm36097	Promoter (1-2kb)	0	0	unchanged	0	0	0	0	0.8622647369086163	0.24213128805906373	84	49	55	9	18	128	98
chr3	107457789	107458232	Promoter (2-3kb)	ENSMUST00000372777.1	2464	Gm36097	Promoter (2-3kb)	0	0	unchanged	0	0	0	0	0.9343076693397414	-0.12195873428277548	84	99	87	112	157	196	165
chr3	107466504	107466920	Exon	ENSMUST00000052853.8	-4115	Ubl4b	Exon (ENSMUST00000317247.1/ENSMUST00000317247.1, exon 1 of 4)	0	0	unchanged	0	0	0	0	0.9453057845805648	-0.09063443021336308	346	301	306	399	415	605	447
chr3	107471148	107471368	Distal Intergenic	ENSMUST00000052853.8	-8759	Ubl4b	Distal Intergenic	0	0	unchanged	0	0	0	0	0.4636970216015766	-0.9349788000966276	11	55	75	66	44	154	99
chr3	107486816	107487138	Distal Intergenic	ENSMUST00000014747.3	-15209	Alx3	Distal Intergenic	0	0	unchanged	0	0	0	0	0.9082693044206356	0.1703635992451734	116	87	71	57	86	136	117
chr3	107490133	107490733	Distal Intergenic	ENSMUST00000014747.3	-11614	Alx3	Distal Intergenic	0	0	unchanged	0	0	0	0	0.9467022797762198	-0.10552358759368416	71	96	93	106	143	156	170
chr3	107502375	107502781	Promoter (<=1kb)	ENSMUST00000014747.3	28	Alx3	Promoter (<=1kb)	0	0	unchanged	0	0	0	0	0.8281222974534143	0.3024922919331332	123	54	56	66	111	216	117
chr3	107503444	107504143	Promoter (1-2kb)	ENSMUST00000014747.3	1097	Alx3	Promoter (1-2kb)	0	0	unchanged	0	0	0	1	0.8359205754798659	-0.25635683443043517	178	183	170	240	270	313	218
chr3	107504826	107505300	Promoter (2-3kb)	ENSMUST00000233202.2	-2452	Alx3	Promoter (2-3kb)	0	0	unchanged	0	0	0	0	0.3105280250331951	0.835767620241626	322	122	108	61	68	259	251
chr3	107509649	107510011	Promoter (1-2kb)	ENSMUST00000233202.2	1897	Alx3	Promoter (1-2kb)	0	0	unchanged	0	0	0	0	0.8531056636815296	-0.3056244493301646	29	57	72	198	40	142	132
chr3	107512647	107513027	3' UTR	ENSMUST00000233202.2	4895	Alx3	3' UTR	0	0	unchanged	0	0	0	0	0.759193260533824	0.34410443540815966	176	97	98	250	286	256	198
chr3	107520252	107520622	3' UTR	ENSMUST00000197192.2	6769	Strip1	3' UTR	0	0	unchanged	1	0	0	0	0.6031012460319989	0.4893124102893608	186	119	125	143	205	272	317
chr3	107538054	107539599	Promoter (<=1kb)	ENSMUST00000334479.1	0	Gm10961	Promoter (<=1kb)	0	0	unchanged	0	0	0	1	0.997620275358994	0.00513908828634713	3375	1483	1599	1628	2224	4426	1061
chr3	107544733	107545404	Distal Intergenic	ENSMUST00000249335.1	5563	Gm10961	Distal Intergenic	0	0	unchanged	0	0	0	0	0.5524249338374551	0.6265517059981418	849	318	247	111	183	766	410
chr3	107555132	107555451	Distal Intergenic	ENSMUST00000249335.1	15962	Gm10961	Distal Intergenic	0	0	unchanged	0	0	0	1	0.37180286323381184	0.8319344651367813	100	43	30	58	45	106	104
chr3	107588047	107588870	Promoter (2-3kb)	ENSMUST00000138091.8	-2964	Ahcyl1	Promoter (2-3kb)	0	0	unchanged	0	1	0	0	0.33419553086936304	0.9909874920667529	1640	436	320	87	164	1081	521
chr3	107603409	107604408	Promoter (<=1kb)	ENSMUST00000258903.1	0	Gm40121	Promoter (<=1kb)	0	0	unchanged	0	0	0	1	0.8842354977420529	0.23594063108268476	6006	2359	2518	3480	4730	6668	2132
chr3	107616621	107616924	Intron	ENSMUST00000258900.1	12604	Gm40121	Intron (ENSMUST00000258903.1/105244527, intron 1 of 1)	0	0	unchanged	0	0	0	0	0.37935899621962976	-0.8772991302789598	25	50	65	52	38	146	74
chr3	107647806	107648311	Intron	ENSMUST00000156820.2	9746	Csf1	Intron (ENSMUST00000258903.1/105244527, intron 1 of 1)	0	0	unchanged	1	0	0	0	0.7669574264470767	-0.3348915069661394	122	148	144	385	559	309	213
chr3	107660741	107661164	Promoter (2-3kb)	ENSMUST00000120654.8	-2446	Csf1	Promoter (2-3kb)	0	0	unchanged	1	0	0	0	0.06934018944229821	-1.8479579129519832	13	167	197	17	13	369	144
chr3	107667117	107668132	Promoter (<=1kb)	ENSMUST00000118593.8	0	Csf1	Promoter (<=1kb)	0	0	unchanged	1	0	0	1	0.7809252889923958	-0.3248937645424759	1165	787	924	1595	2084	2246	825
chr3	107683507	107683839	Intron	ENSMUST00000014743.10	-15722	Csf1	Intron (ENSMUST00000258903.1/105244527, intron 1 of 1)	0	0	unchanged	1	0	0	0	0.2747516699919233	1.2306217723185162	27	25	30	89	69	56	170
chr3	107694662	107695307	Exon	ENSMUST00000014743.10	-26877	Csf1	Exon (ENSMUST00000258902.1/105244527, exon 3 of 3)	0	0	unchanged	1	0	0	0	0.9178563782197626	0.13750203878334957	247	164	185	122	123	345	280
chr3	107700598	107701437	Intron	ENSMUST00000014743.10	-32813	Csf1	Intron (ENSMUST00000258899.1/105244527, intron 2 of 2)	0	0	unchanged	1	0	0	0	0.7547874172349704	-0.4152011266354344	88	196	192	395	259	462	374
chr3	107718947	107719525	Intron	ENSMUST00000259052.1	17466	LOC118568636	Intron (ENSMUST00000258898.1/105244527, intron 3 of 3)	0	0	unchanged	0	0	0	0	0.2149724924952583	-1.2286903171001529	26	110	141	24	14	327	151
chr3	107720675	107720958	Intron	ENSMUST00000259052.1	16033	LOC118568636	Intron (ENSMUST00000258898.1/105244527, intron 3 of 3)	0	0	unchanged	0	0	0	0	0.4389494111843269	-0.7422982740259781	38	50	55	49	16	128	56
chr3	107739317	107740277	Promoter (<=1kb)	ENSMUST00000198171.2	578	LOC118568636	Promoter (<=1kb)	0	0	unchanged	0	0	0	0	0.7871248233731274	0.33244038388519487	195	188	201	348	408	356	501
chr3	107741284	107741931	Promoter (<=1kb)	ENSMUST00000198171.2	-429	LOC118568636	Promoter (<=1kb)	0	0	unchanged	0	0	0	0	0.9446903520267788	-0.09979483354769315	200	153	143	781	1424	300	176
chr3	107756328	107756892	Intron	ENSMUST00000198171.2	-15473	LOC118568636	Intron (ENSMUST00000258898.1/105244527, intron 3 of 3)	0	0	unchanged	0	0	0	1	0.388783030622108	-0.7431640899430945	83	153	143	221	156	364	191
chr3	107757700	107758401	Intron	ENSMUST00000198171.2	-16845	LOC118568636	Intron (ENSMUST00000258898.1/105244527, intron 3 of 3)	0	0	unchanged	0	0	0	1	0.7864587626088602	-0.30790024510804037	305	225	268	443	520	653	290
chr3	107764953	107765303	Distal Intergenic	ENSMUST00000196916.2	10656	LOC118568637	Distal Intergenic	0	0	unchanged	0	0	0	0	0.8453355091344951	0.42332710484989006	9	34	55	10	11	96	182
chr3	107771200	107771613	Distal Intergenic	ENSMUST00000196916.2	4346	LOC118568637	Distal Intergenic	0	0	unchanged	0	0	0	0	0.938747178289134	-0.10337404999694089	402	310	314	340	459	661	407
chr3	107774410	107774818	Promoter (1-2kb)	ENSMUST00000196916.2	1141	LOC118568637	Promoter (1-2kb)	0	0	unchanged	0	0	0	0	0.9522845660135064	-0.08525736511847629	440	299	306	522	753	661	348
chr3	107776283	107776867	Promoter (<=1kb)	ENSMUST00000196916.2	-324	LOC118568637	Promoter (<=1kb)	0	0	unchanged	0	0	0	1	0.27875941611762256	-0.8024667879241373	227	258	321	2752	2970	742	271
chr3	107786164	107786481	Promoter (1-2kb)	ENSMUST00000199990.2	1586	Eps8l3	Promoter (1-2kb)	0	0	unchanged	0	0	0	0	0.9965442167042776	0.00906920075314269	25	58	42	59	22	118	136
chr3	107794945	107795571	Exon	ENSMUST00000292367.1	7508	4933431E20Rik	Exon (ENSMUST00000198085.2/ENSMUST00000198085.2, exon 1 of 1)	0	0	unchanged	0	0	0	0	0.4404690589198296	-0.6403727773174069	333	290	410	524	702	878	325
chr3	107802744	107803726	Promoter (<=1kb)	ENSMUST00000004134.11	0	Gstm5	Promoter (<=1kb)	0	0	unchanged	0	0	0	0	0.8651761116147223	-0.2367714912956854	1271	839	865	1236	1597	1946	707
chr3	107808288	107808993	Intron	ENSMUST00000169365.2	4725	Gstm5	Intron (ENSMUST00000292358.1/ENSMUST00000292358.1, intron 4 of 5)	0	0	unchanged	0	0	0	0	0.8557463320702238	-0.2687716605000791	637	429	398	54	46	937	289
chr3	107818486	107818976	Exon	ENSMUST00000169365.2	14923	Gstm5	Exon (ENSMUST00000292358.1/ENSMUST00000292358.1, exon 1 of 6)	0	0	unchanged	0	0	0	1	0.12624884089587368	-1.1062664279515404	88	174	145	78	42	393	136
chr3	107819351	107819530	Intron	ENSMUST00000169365.2	15788	Gstm5	Intron (ENSMUST00000292669.1/ENSMUST00000292669.1, intron 1 of 2)	0	0	unchanged	0	0	0	0	0.3878722670110611	0.9739190679835172	32	12	15	32	29	50	65
chr3	107825197	107825683	Intron	ENSMUST00000133947.9	13212	Gstm7	Intron (ENSMUST00000292669.1/ENSMUST00000292669.1, intron 1 of 2)	0	0	unchanged	0	0	0	0	0.8188660152727493	0.28541100605313974	152	82	93	172	248	200	152
chr3	107838522	107839434	Promoter (<=1kb)	ENSMUST00000004137.11	0	Gstm7	Promoter (<=1kb)	0	0	unchanged	0	0	0	0	0.5723898454821041	-0.6189355110122864	1754	1263	1492	4755	6860	3373	705
chr3	107846721	107847063	Intron	ENSMUST00000106683.8	3615	Gstm6	Intron (ENSMUST00000106685.9/14867, intron 7 of 7)	0	0	unchanged	0	0	0	0	0.6817264156517624	0.4700347825960416	81	61	73	139	133	169	211
chr3	107850599	107851361	Promoter (<=1kb)	ENSMUST00000106685.9	0	Gstm6	Promoter (<=1kb)	0	0	unchanged	0	0	0	1	0.8668907508941276	-0.2173830104566191	505	370	428	460	503	777	411
chr3	107860632	107861476	Promoter (<=1kb)	ENSMUST00000289798.1	0	Gstm6	Promoter (<=1kb)	0	0	unchanged	0	0	0	1	0.8565642326957705	0.24432723201187712	258	110	147	178	322	479	268
chr3	107917633	107917953	Promoter (2-3kb)	ENSMUST00000198532.2	2679	Gstm1	Promoter (2-3kb)	0	0	unchanged	1	0	0	0	0.7593677819474595	0.3940802717934774	80	42	38	60	66	153	109
chr3	107918913	107919329	Promoter (1-2kb)	ENSMUST00000198532.2	1303	Gstm1	Promoter (1-2kb)	0	0	unchanged	1	0	0	0	0.6584661562242818	0.466561181483686	259	98	125	76	101	318	209
chr3	107924635	107925650	Promoter (<=1kb)	ENSMUST00000004140.11	0	Gstm1	Promoter (<=1kb)	0	0	unchanged	1	0	0	1	0.2959012359539614	-0.8254650296507603	1201	1195	1346	3789	3901	3161	849
chr3	107939752	107940041	Promoter (1-2kb)	ENSMUST00000121961.2	-1075	Gstm4	Promoter (1-2kb)	0	0	unchanged	0	0	0	0	0.2545742295508128	1.1080320952901352	58	19	43	13	24	76	149
chr3	107945696	107945986	Distal Intergenic	ENSMUST00000082635.3	4354	Gm25592	Distal Intergenic	0	0	unchanged	0	0	0	0	0.8630742199915797	0.2566190591615773	127	78	59	10	16	133	90
chr3	107951779	107952529	Promoter (<=1kb)	ENSMUST00000029489.15	0	Gstm4	Promoter (<=1kb)	0	0	unchanged	0	0	0	1	0.7549973089064625	-0.38861242919785705	1093	756	755	799	818	1956	544
chr3	107968691	107969172	Distal Intergenic	ENSMUST00000106667.2	13614	Ampd2	Distal Intergenic	0	0	unchanged	0	0	0	0	0.8424164987196882	0.25739401942322265	135	72	84	106	110	207	147
chr3	107977645	107977988	Distal Intergenic	ENSMUST00000106667.2	4798	Ampd2	Distal Intergenic	0	0	unchanged	0	0	0	0	0.76485859834583525	0.3554767070436137	116	67	64	137	129	149	124
chr3	107980395	107980826	Promoter (1-2kb)	ENSMUST00000106667.2	1960	Ampd2	Promoter (1-2kb)	0	0	unchanged	0	0	0	0	0.6772142991789903	-0.5062753936356904	256	159	226	119	200	460	115
chr3	107981523	107981864	Promoter (<=1kb)	ENSMUST00000106667.2	922	Ampd2	Promoter (<=1kb)	0	0	unchanged	0	0	0	0	0.916007764650176	-0.16558349948239376	69	46	78	154	190	219	125
chr3	107989642	107989947	Promoter (1-2kb)	ENSMUST00000133129.2	-1708	Ampd2	Promoter (1-2kb)	0	0	unchanged	0	0	0	0	0.9323422236613972	0.12327153348075932	160	140	95	236	395	229	193
chr3	107992149	107993422	Promoter (<=1kb)	ENSMUST00000136712.8	0	Ampd2	Promoter (<=1kb)	0	0	unchanged	0	0	0	1	0.41370032740599705	-0.6530806102540763	669	735	735	804	1055	1509	611
chr3	107993916	107994182	Promoter (<=1kb)	ENSMUST00000102638.8	0	Ampd2	Promoter (<=1kb)	0	0	unchanged	0	0	0	1	0.4070143853869797	-0.7913521889946502	68	58	83	283	321	186	52
chr3	107996171	107996310	Promoter (2-3kb)	ENSMUST00000102637.8	-2204	Ampd2	Promoter (2-3kb)	1	0	open	0	0	0	0	0.0325986021057254	-1.7238425559305084	20	56	82	119	23	122	37
chr3	107999771	108000482	Promoter (<=1kb)	ENSMUST00000058669.15	0	Gnat2	Promoter (<=1kb)	0	0	unchanged	0	0	0	0	0.6009468431941145	0.5513533724659246	518	220	192	256	484	442	294
chr3	108001039	108001852	Promoter (<=1kb)	ENSMUST00000131856.3	0	Gnat2	Promoter (<=1kb)	0	0	unchanged	0	0	0	0	0.5166609547115502	0.7363450847920796	1960	606	476	316	636	1529	618
chr3	108020136	108020348	Intron	ENSMUST00000130013.2	15577	Gnat2	Intron (ENSMUST00000000001.5/14679, intron 5 of 8)	0	0	unchanged	0	0	0	0	0.8859814212435093	0.25471891979980926	24	21	26	40	61	64	67
chr3	108027611	108027926	Intron	ENSMUST00000130013.2	23052	Gnat2	Intron (ENSMUST00000000001.5/14679, intron 3 of 8)	0	0	unchanged	0	0	0	0	0.11190892540146365	1.2244149714361527	153	52	49	21	23	91	160
chr3	108045418	108045758	Intron	ENSMUST00000000001.5	7704	Gnai3	Intron (ENSMUST00000000001.5/14679, intron 1 of 8)	0	0	unchanged	1	0	0	0	0.7344972471441301	-0.5371086451718494	14	52	59	38	10	127	108
chr3	108052734	108053683	Promoter (<=1kb)	ENSMUST00000000001.5	0	Gnai3	Promoter (<=1kb)	0	0	unchanged	1	0	0	0	0.8414542347839262	-0.29646115064481465	2393	1387	1569	2109	1986	3768	952
chr3	108055186	108055545	Promoter (1-2kb)	ENSMUST00000000001.5	-1724	Gnai3	Promoter (1-2kb)	0	0	unchanged	1	0	0	0	0.8239044498653021	0.2762399905448471	626	321	296	492	631	815	473
chr3	108062088	108062378	Promoter (<=1kb)	ENSMUST00000062028.8	0	Gpr61	Promoter (<=1kb)	0	0	unchanged	0	1	0	0	0.7695259771891126	0.35584615955611615	186	92	82	27	26	240	149
chr3	108065675	108066567	Distal Intergenic	ENSMUST00000116284.2	-3477	Gpr61	Distal Intergenic	0	0	unchanged	0	0	0	1	0.8446512739856341	0.28561131353348673	962	409	416	147	292	1012	428
chr3	108072029	108072562	Distal Intergenic	ENSMUST00000116284.2	-9831	Gpr61	Distal Intergenic	0	0	unchanged	0	0	0	0	0.9271220597058134	-0.12414149816756732	448	308	394	329	476	685	420
chr3	108073622	108074422	Exon	ENSMUST00000283176.1	8291	Gm40122	Exon (ENSMUST00000143109.2/ENSMUST00000143109.2, exon 1 of 2)	0	0	unchanged	0	0	0	0	0.7988005456422342	-0.3601434887385545	777	498	473	514	767	1345	309
chr3	108081935	108082755	Promoter (<=1kb)	ENSMUST00000283176.1	0	Gm40122	Promoter (<=1kb)	0	0	unchanged	0	0	0	0	0.9141698413682354	-0.1528426665714869	548	366	352	534	951	879	369
chr3	108086606	108086986	Intron	ENSMUST00000283177.1	-3886	Gm40122	Intron (ENSMUST00000143109.2/ENSMUST00000143109.2, intron 1 of 1)	0	0	unchanged	0	0	0	0	0.9018676236088378	-0.17541114145600614	310	251	247	39	52	402	249
chr3	108093405	108094375	Promoter (<=1kb)	ENSMUST00000050909.7	0	Amigo1	Promoter (<=1kb)	0	0	unchanged	0	0	0	1	0.9467801956052896	-0.09582615192424128	580	367	361	357	450	977	425
chr3	108103472	108104002	3' UTR	ENSMUST00000106654.2	3909	Cyb561d1	3' UTR	1	0	open	1	0	0	0	0.00593546029026151	-1.6290232716675694	242	509	577	262	41	1189	253
chr3	108104293	108104879	3' UTR	ENSMUST00000106654.2	3032	Cyb561d1	3' UTR	0	0	unchanged	1	0	0	1	0.1625121005476271	-0.9855640548467546	297	407	458	332	366	860	299
chr3	108107577	108108399	Promoter (<=1kb)	ENSMUST00000106655.2	0	Cyb561d1	Promoter (<=1kb)	0	0	unchanged	1	0	0	1	0.8590958944762858	-0.2576565730403721	1839	1126	1202	2826	2823	2878	867
chr3	108111314	108111600	Promoter (2-3kb)	ENSMUST00000155099.2	-2786	Cyb561d1	Promoter (2-3kb)	0	0	unchanged	1	0	0	0	0.7647515448732658	0.33515920466770593	189	120	113	156	211	243	223
chr3	108117227	108118513	Promoter (<=1kb)	ENSMUST00000117409.8	0	Atxn7l2	Promoter (<=1kb)	0	0	unchanged	0	0	0	1	0.9800802916149924	0.0447500305085536	4340	1932	2112	2656	3528	5600	1612
chr3	108128018	108128358	Intron	ENSMUST00000156371.3	5601	Sypl2	Intron (ENSMUST00000141387.4/17306, intron 2 of 5)	0	0	unchanged	0	0	0	0	0.5848997359011757	-0.5758560661803666	58	94	69	10	15	135	88
chr3	108133214	108134240	Promoter (<=1kb)	ENSMUST00000141387.4	0	Sypl2	Promoter (<=1kb)	0	0	unchanged	0	0	0	1	0.929220022211478	-0.1227879749855266	241	199	167	194	273	407	234
chr3	108147171	108147407	Exon	ENSMUST00000141387.4	-13207	Sypl2	Exon (ENSMUST00000278661.1/ENSMUST00000278661.1, exon 2 of 2)	0	1	closed	0	0	0	0	0.04745551623225785	1.9386409221608032	44	6	9	41	33	37	78
chr3	108158568	108158702	Intron	ENSMUST00000090569.10	-5540	Psma5	Intron (ENSMUST00000125852.3/ENSMUST00000125852.3, intron 1 of 1)	0	0	unchanged	1	0	0	0	0.1807683033812941	1.2981514937040148	124	39	26	4	16	49	70
chr3	108164003	108164966	Promoter (<=1kb)	ENSMUST00000090569.10	0	Psma5	Promoter (<=1kb)	0	0	unchanged	1	0	0	0	0.9608646950331732	0.08305722963639713	3002	1506	1442	1785	2235	3391	1195
chr3	108190834	108191595	Promoter (<=1kb)	ENSMUST00000135636.6	0	Sort1	Promoter (<=1kb)	0	0	unchanged	1	0	0	1	0.8862750997811388	-0.22391965936926853	2069	1147	1242	2935	4030	3283	861
chr3	108203253	108204045	Intron	ENSMUST00000198943.2	8056	Gm19343	Intron (ENSMUST00000135636.6/20661, intron 1 of 20)	0	0	unchanged	0	0	0	1	0.8570456031751965	0.2304309608431838	397	215	216	208	222	528	332
chr3	108205016	108205625	Intron	ENSMUST00000198943.2	9819	Gm19343	Intron (ENSMUST00000135636.6/20661, intron 1 of 20)	0	0	unchanged	0	0	0	0	0.9247949944778632	0.13124762189707653	140	111	92	148	380	260	199
chr3	108213519	108213857	Intron	ENSMUST00000198943.2	18322	Gm19343	Intron (ENSMUST00000135636.6/20661, intron 1 of 20)	0	0	unchanged	0	0	0	0	0.25802346450107555	0.9211355815658864	110	45	51	14	36	125	170
chr3	108214732	108215091	Intron	ENSMUST00000198943.2	19535	Gm19343	Intron (ENSMUST00000135636.6/20661, intron 1 of 20)	0	0	unchanged	0	0	0	0	0.5294294143191216	0.6445352948165013	125	84	52	19	55	102	147
chr3	108219681	108220050	Intron	ENSMUST00000198943.2	24484	Gm19343	Intron (ENSMUST00000135636.6/20661, intron 3 of 20)	1	0	open	0	0	0	1	0.04292081046737051	-1.6892270100928417	24	122	150	64	10	228	95
chr3	108220503	108220748	Intron	ENSMUST00000198943.2	25306	Gm19343	Intron (ENSMUST00000135636.6/20661, intron 3 of 20)	0	0	unchanged	0	0	0	0	0.8983796943078209	0.20317473312875903	49	46	50	12	15	134	132
chr3	108227339	108227648	Intron	ENSMUST00000198943.2	32142	Gm19343	Intron (ENSMUST00000135636.6/20661, intron 3 of 20)	0	0	unchanged	0	0	0	0	0.590237488838737	0.56690003879499	127	51	54	8	13	134	100
chr3	108230199	108230786	Intron	ENSMUST00000129755.3	-31997	Sort1	Intron (ENSMUST00000135636.6/20661, intron 3 of 20)	1	0	open	1	0	0	1	8.836967872804574e-7	-2.8177779070313056	75	579	661	680	43	1079	169
chr3	108235655	108236238	Intron	ENSMUST00000129755.3	-26545	Sort1	Intron (ENSMUST00000135636.6/20661, intron 6 of 20)	1	0	open	1	0	0	0	0.04813706930733121	-1.29421108795396	140	267	300	197	86	558	180
chr3	108238179	108238545	Intron	ENSMUST00000129755.3	-24238	Sort1	Intron (ENSMUST00000135636.6/20661, intron 6 of 20)	0	0	unchanged	1	0	0	0	0.5136657883520387	-0.7790630643984432	29	86	138	42	10	188	158
chr3	108262550	108262851	Promoter (<=1kb)	ENSMUST00000129755.3	0	Sort1	Promoter (<=1kb)	0	0	unchanged	1	0	0	0	0.9959416044616748	-0.01090285746651424	23	45	57	18	22	139	148
chr3	108270882	108271727	Promoter (<=1kb)	ENSMUST00000090563.7	-500	Mybphl	Promoter (<=1kb)	0	0	unchanged	0	0	0	1	0.5319586716061877	0.7500936140841945	3370	872	880	174	284	2573	852
chr3	108271896	108272411	Promoter (<=1kb)	ENSMUST00000090563.7	0	Mybphl	Promoter (<=1kb)	0	0	unchanged	0	0	0	1	0.975333901036818	-0.05291234619679231	589	334	326	98	93	702	248
chr3	108274502	108274878	Promoter (2-3kb)	ENSMUST00000090563.7	2275	Mybphl	Promoter (2-3kb)	0	0	unchanged	0	0	0	0	0.969326066603394	0.06221893889647011	126	61	75	133	208	227	105
chr3	108279659	108279959	Intron	ENSMUST00000090563.7	7432	Mybphl	Intron (ENSMUST00000090563.7/68753, intron 1 of 8)	0	0	unchanged	0	0	0	1	0.5255522152885611	0.6537613776044277	82	31	44	165	187	137	127
chr3	108290724	108291438	Promoter (<=1kb)	ENSMUST00000142833.3	0	Gm12522	Promoter (<=1kb)	0	0	unchanged	0	0	0	1	0.9995225455037264	9.26791255517742e-4	903	545	584	671	857	1074	569
chr3	108296366	108297108	Promoter (2-3kb)	ENSMUST00000128962.2	2985	Psrc1	Promoter (2-3kb)	0	0	unchanged	0	0	0	1	0.99401765049486	0.01227219881815836	1031	604	605	749	1045	1398	660
chr3	108300225	108300536	Promoter (<=1kb)	ENSMUST00000133216.2	213	Celsr2	Promoter (<=1kb)	0	0	unchanged	1	0	0	1	0.3688667284855655	0.7504304275734477	138	74	64	161	231	170	213
chr3	108302400	108302722	Promoter (<=1kb)	ENSMUST00000130941.2	-782	Celsr2	Promoter (<=1kb)	0	0	unchanged	1	0	0	0	0.4405571813161533	-0.9036101325975656	23	91	127	37	27	248	162
chr3	108308950	108309830	Promoter (<=1kb)	ENSMUST00000147565.3	75	Celsr2	Promoter (<=1kb)	0	0	unchanged	1	0	0	1	0.7479394311915203	-0.40528690457367	2049	1356	1457	1652	2128	3595	930
chr3	108310633	108310902	Promoter (<=1kb)	ENSMUST00000147565.3	-728	Celsr2	Promoter (<=1kb)	0	0	unchanged	1	0	0	0	0.11590534316226266	-1.4286896808927738	33	163	204	106	25	347	169
chr3	108317873	108318153	Intron	ENSMUST00000310774.1	-5096	Gm52630	Intron (ENSMUST00000090558.11/53883, intron 1 of 33)	0	0	unchanged	0	0	0	0	0.8249690226910381	-0.2744390037496035	120	139	143	168	147	261	203
chr3	108318870	108319490	Intron	ENSMUST00000310774.1	-3759	Gm52630	Intron (ENSMUST00000090558.11/53883, intron 1 of 33)	0	0	unchanged	0	0	0	0	0.3681305581897216	-0.7852955203266845	485	400	508	855	974	1302	301
chr3	108322603	108323580	Promoter (<=1kb)	ENSMUST00000310774.1	0	Gm52630	Promoter (<=1kb)	0	0	unchanged	0	0	0	1	0.9787447981838646	0.04195143469089719	1372	742	754	759	975	1887	817
chr3	108331044	108332197	3' UTR	ENSMUST00000310772.1	7640	Gm52630	3' UTR	0	0	unchanged	0	0	0	1	0.9731316313243656	-0.04742198357977363	528	350	379	501	484	836	470
chr3	108339824	108340339	Exon	ENSMUST00000158563.4	-8307	Gm22942	Exon (ENSMUST00000090553.12/20226, exon 5 of 11)	0	0	unchanged	0	0	0	0	0.32719386120601446	-0.8948346887365874	336	284	372	1618	2493	853	164
chr3	108340722	108341572	Exon	ENSMUST00000158563.4	-7074	Gm22942	Exon (ENSMUST00000090553.12/20226, exon 4 of 11)	1	0	open	0	0	0	1	6.190844056222666e-6	-2.433994570378583	146	530	741	4398	3542	1559	205
chr3	108346243	108346361	Promoter (2-3kb)	ENSMUST00000158563.4	-2285	Gm22942	Promoter (2-3kb)	0	0	unchanged	0	0	0	0	0.2425270540209896	-1.382023866827116	5	35	29	11	6	91	37
chr3	108351376	108351681	Promoter (<=1kb)	ENSMUST00000132467.8	778	Sars1	Promoter (<=1kb)	0	0	unchanged	0	0	0	0	0.919451350706384	0.17072903264021996	326	138	136	76	118	410	131
chr3	108351809	108352917	Promoter (<=1kb)	ENSMUST00000090553.12	0	Sars1	Promoter (<=1kb)	0	0	unchanged	0	0	0	1	0.9405953803800016	0.12502772586052455	2977	1333	1381	1727	1948	3501	1150
chr3	108365800	108366629	Intron	ENSMUST00000140357.2	5651	Elapor1	Intron (ENSMUST00000106625.10/229722, intron 21 of 21)	0	0	unchanged	0	0	0	1	0.3047135266111092	-0.770077919023372	223	322	356	103	107	864	389
chr3	108376590	108377028	Promoter (<=1kb)	ENSMUST00000148493.2	369	Elapor1	Promoter (<=1kb)	0	0	unchanged	0	0	0	0	0.7642257088418926	-0.44942349912428775	30	76	101	122	106	161	160
chr3	108392092	108392474	Intron	ENSMUST00000117023.3	-12960	Gm23336	Intron (ENSMUST00000106625.10/229722, intron 3 of 21)	0	0	unchanged	0	0	0	1	0.0937748744963783	-1.5655256078493065	15	91	101	45	11	182	81
chr3	108402713	108403260	Promoter (2-3kb)	ENSMUST00000117023.3	-2174	Gm23336	Promoter (2-3kb)	0	0	unchanged	0	0	0	0	0.7788780164962611	-0.3564475429612464	79	74	121	69	123	158	122
chr3	108407184	108407490	Promoter (1-2kb)	ENSMUST00000117023.3	1750	Gm23336	Promoter (1-2kb)	0	0	unchanged	0	0	0	0	0.9180916511294636	-0.16719724286815638	39	57	55	44	71	120	110
chr3	108416394	108416738	Intron	ENSMUST00000117023.3	10960	Gm23336	Intron (ENSMUST00000106625.10/229722, intron 1 of 21)	0	0	unchanged	0	0	0	0	0.9697865628569114	-0.05622067502243064	213	139	153	23	38	325	179
chr3	108418286	108418854	Intron	ENSMUST00000117023.3	12852	Gm23336	Intron (ENSMUST00000106625.10/229722, intron 1 of 21)	0	0	unchanged	0	0	0	0	0.10408125666717202	-1.141266665716784	118	240	281	658	797	536	222
chr3	108443653	108445013	Promoter (<=1kb)	ENSMUST00000106625.10	0	Elapor1	Promoter (<=1kb)	0	0	unchanged	0	0	0	0	0.4995528457350328	-0.6658031579785284	1344	1022	1159	1101	1113	3084	667
chr3	108461389	108462326	Promoter (<=1kb)	ENSMUST00000300778.1	0	Scarna2	Promoter (<=1kb)	0	0	unchanged	0	0	0	0	0.9172463517987324	0.17495300467439054	2713	1071	1148	1589	2231	3311	955
chr3	108469367	108470360	Promoter (<=1kb)	ENSMUST00000106622.3	0	Tmem167b	Promoter (<=1kb)	0	0	unchanged	0	0	0	0	0.9508799885143876	0.10700896335296292	3906	1578	1820	2487	3291	4892	1375
chr3	108470680	108471021	Promoter (<=1kb)	ENSMUST00000090546.6	-898	Tmem167b	Promoter (<=1kb)	0	0	unchanged	0	0	0	0	0.8514554859582035	-0.24595265943869313	321	226	240	335	416	551	233
chr3	108475393	108475639	Intron	ENSMUST00000131814.8	-3375	Taf13	Intron (ENSMUST00000338261.1/ENSMUST00000338261.1, intron 1 of 2)	0	0	unchanged	0	0	0	0	0.9959059317755372	0.00940608604617702	197	79	105	93	215	335	106
chr3	108478672	108479390	Promoter (<=1kb)	ENSMUST00000131814.8	0	Taf13	Promoter (<=1kb)	0	0	unchanged	0	0	0	0	0.9792215101682394	0.04957012219736928	2939	1337	1374	1933	2511	3374	872
chr3	108498347	108499478	Promoter (<=1kb)	ENSMUST00000051145.15	0	Wdr47	Promoter (<=1kb)	0	0	unchanged	0	0	0	1	0.9623136862546288	0.08557969366244163	5948	2451	2757	3323	3270	7078	1797
chr3	108506612	108506718	Intron	ENSMUST00000139626.3	7907	Wdr47	Intron (ENSMUST00000051145.15/99512, intron 1 of 14)	0	0	unchanged	0	0	0	0	0.08923206355591758	1.704038907449077	47	7	10	0	10	31	50
chr3	108560993	108561655	Promoter (<=1kb)	ENSMUST00000106609.8	0	Clcc1	Promoter (<=1kb)	0	0	unchanged	0	0	0	0	0.8108131177920914	0.36049274887350985	1948	618	685	1153	1658	2322	687
chr3	108585485	108585892	3' UTR	ENSMUST00000156811.3	10318	Clcc1	3' UTR	1	0	open	0	0	0	0	0.03584901263872597	-1.8106637741942089	24	166	202	73	20	350	132
chr3	108596202	108596770	Intron	ENSMUST00000154263.2	13059	Gpsm2	Intron (ENSMUST00000029482.16/76123, intron 11 of 14)	0	0	unchanged	0	0	0	0	0.8956644974081753	0.21265197288595847	76	82	116	75	36	247	291
chr3	108611454	108611850	Promoter (1-2kb)	ENSMUST00000154263.2	-1625	Gpsm2	Promoter (1-2kb)	0	0	unchanged	0	0	0	1	0.2546430095007292	-1.1166428111473743	34	150	154	134	35	260	168
chr3	108618587	108619194	Promoter (<=1kb)	ENSMUST00000145558.2	0	Gpsm2	Promoter (<=1kb)	0	0	unchanged	0	0	0	0	0.35280495192904904	0.904710008231305	939	281	214	29	84	670	385
chr3	108629128	108630068	Promoter (<=1kb)	ENSMUST00000029482.16	0	Gpsm2	Promoter (<=1kb)	0	0	unchanged	0	0	0	1	0.8377671803819537	-0.2856776501237831	2413	1485	1605	2718	3802	3972	1162
chr3	108646339	108646799	Promoter (<=1kb)	ENSMUST00000133931.9	-175	Aknad1	Promoter (<=1kb)	0	0	unchanged	0	0	0	1	0.3803925754197904	-0.8861387883357336	36	112	123	12	12	227	152
chr3	108652742	108653115	Promoter (1-2kb)	ENSMUST00000123556.8	1033	Aknad1	Promoter (1-2kb)	1	0	open	0	0	0	0	0.02721806709148839	-1.911273946738204	14	99	121	54	10	230	75
chr3	108677128	108677252	Intron	ENSMUST00000147916.2	9598	Aknad1	Intron (ENSMUST00000133931.9/329738, intron 6 of 11)	0	0	unchanged	0	0	0	0	0.5392383513596898	-0.9286614573655524	4	41	46	20	1	76	64
chr3	108677950	108678789	Intron	ENSMUST00000147916.2	10420	Aknad1	Intron (ENSMUST00000133931.9/329738, intron 6 of 11)	0	0	unchanged	0	0	0	0	0.7690722224818957	-0.3163489478144863	277	301	298	251	330	583	392
chr3	108698401	108698667	Distal Intergenic	ENSMUST00000124903.2	6433	Stxbp3	Distal Intergenic	0	0	unchanged	0	0	0	0	0.9945890488028316	-0.01711426855354355	14	65	48	10	16	85	146
chr3	108716448	108716636	Intron	ENSMUST00000150010.2	-3401	Stxbp3	Intron (ENSMUST00000102621.11/20912, intron 9 of 18)	0	0	unchanged	1	0	0	0	0.3872745939182885	0.8525693936921307	65	23	30	5	14	57	69
chr3	108722993	108723408	Intron	ENSMUST00000150010.2	-9946	Stxbp3	Intron (ENSMUST00000102621.11/20912, intron 7 of 18)	0	0	unchanged	1	0	0	0	0.9313270758973294	-0.13588604870762877	230	140	149	23	20	317	125
chr3	108747229	108748306	Promoter (<=1kb)	ENSMUST00000102621.11	0	Stxbp3	Promoter (<=1kb)	0	0	unchanged	1	0	0	1	0.8521369504904287	0.2941155997145113	4735	1711	1862	2738	3216	5191	1598
chr3	108755244	108755515	Distal Intergenic	ENSMUST00000138552.6	-7402	Stxbp3	Distal Intergenic	0	0	unchanged	0	0	0	0	0.23069144666233	-1.272676009324345	12	76	58	26	6	144	74
chr3	108759600	108759989	Distal Intergenic	ENSMUST00000151713.2	5936	Fndc7	Distal Intergenic	0	0	unchanged	0	0	0	0	0.9459976473307108	0.10261416124733114	240	121	130	56	87	359	166
chr3	108762728	108763086	Promoter (2-3kb)	ENSMUST00000151713.2	2839	Fndc7	Promoter (2-3kb)	0	0	unchanged	0	0	0	0	0.7828495233883815	0.32906540448054294	115	73	79	115	269	217	191
chr3	108764205	108764513	Promoter (1-2kb)	ENSMUST00000151713.2	1412	Fndc7	Promoter (1-2kb)	0	0	unchanged	0	0	0	0	0.13867718439545437	1.0933789063007475	212	67	70	27	58	172	220
chr3	108765464	108765900	Promoter (<=1kb)	ENSMUST00000151713.2	25	Fndc7	Promoter (<=1kb)	0	0	unchanged	0	0	0	1	0.7440293083962793	-0.37395343564115263	162	126	141	295	547	319	132
chr3	108786484	108786998	Promoter (2-3kb)	ENSMUST00000139137.3	2097	Fndc7	Promoter (2-3kb)	1	0	open	0	0	0	1	0.0013504862518528	-2.206364778384835	34	195	254	532	65	498	114
chr3	108788376	108788810	Promoter (<=1kb)	ENSMUST00000139137.3	285	Fndc7	Promoter (<=1kb)	0	0	unchanged	0	0	0	0	0.5079103013399245	-0.5895957741425463	105	132	158	72	40	285	165
chr3	108789128	108789504	Promoter (<=1kb)	ENSMUST00000139137.3	-33	Fndc7	Promoter (<=1kb)	0	0	unchanged	0	0	0	0	0.11746890295152948	-1.4734201031717853	20	115	131	41	20	224	110
chr3	108793395	108793906	Intron	ENSMUST00000180063.8	3116	Fndc7	Intron (ENSMUST00000180063.8/320181, intron 1 of 12)	0	0	unchanged	0	0	0	1	0.9313513224556406	0.13093084085581053	88	49	59	528	932	178	109
chr3	108794529	108794942	Promoter (2-3kb)	ENSMUST00000180063.8	2080	Fndc7	Promoter (2-3kb)	0	0	unchanged	0	0	0	0	0.19176058972614068	1.0738339084449242	355	114	96	38	75	207	229
chr3	108810306	108810577	Promoter (2-3kb)	ENSMUST00000125208.2	2324	Prpf38b	Promoter (2-3kb)	0	0	unchanged	0	0	0	1	0.13516364962347438	-1.5771166948777686	8	57	59	30	15	76	44
chr3	108818290	108819508	Promoter (<=1kb)	ENSMUST00000129273.8	0	Prpf38b	Promoter (<=1kb)	0	0	unchanged	0	0	0	0	0.9294933357879032	0.15797074302948752	4305	1703	1754	2359	3124	5075	1255
chr3	108847416	108847963	Promoter (<=1kb)	ENSMUST00000098680.9	0	Henmt1	Promoter (<=1kb)	0	0	unchanged	0	0	0	1	0.60675724309963	0.5554201068600085	395	136	132	87	113	460	238
chr3	108862922	108863398	Intron	ENSMUST00000349167.1	-6381	Henmt1	Intron (ENSMUST00000059946.11/66715, intron 5 of 7)	0	0	unchanged	0	0	0	0	0.0717765643284047	1.6854916299357037	1142	115	163	32	32	565	339
chr3	108868475	108869225	Promoter (<=1kb)	ENSMUST00000349167.1	-554	Henmt1	Promoter (<=1kb)	0	0	unchanged	0	0	0	0	0.21703569446757007	1.120110832819713	1007	221	208	117	145	698	424
chr3	108871716	108871988	Promoter (1-2kb)	ENSMUST00000349167.1	1937	Henmt1	Promoter (1-2kb)	0	1	closed	0	0	0	0	0.01407070907128103	1.7967984827901935	169	26	30	11	16	105	171
chr3	108882708	108882826	Intron	ENSMUST00000349167.1	12929	Henmt1	Intron (ENSMUST00000349167.1/66715, intron 1 of 1)	0	0	unchanged	0	0	0	0	0.4664964457865805	0.8565571185840655	38	29	14	4	9	35	66
chr3	108932891	108933259	Promoter (1-2kb)	ENSMUST00000046924.10	1330	Eeig2	Promoter (1-2kb)	0	0	unchanged	0	0	0	0	0.9420555926775313	0.10270052230511016	290	178	190	248	421	387	253
chr3	108933904	108935294	Promoter (<=1kb)	ENSMUST00000046924.10	0	Eeig2	Promoter (<=1kb)	0	0	unchanged	0	0	0	0	0.9251980568408112	0.14638456323939544	1500	627	674	869	1150	2246	792
chr3	108941718	108942155	Distal Intergenic	ENSMUST00000171143.2	-6795	Eeig2	Distal Intergenic	0	0	unchanged	0	0	0	0	0.8091732657668177	-0.3017509809055266	151	131	123	69	118	260	130
chr3	108946616	108947025	Distal Intergenic	ENSMUST00000171143.2	-11693	Eeig2	Distal Intergenic	1	0	open	0	0	0	1	0.0464023471633859	-1.7295311265982458	18	125	90	95	14	201	77
chr3	108954207	108954497	Distal Intergenic	ENSMUST00000171143.2	-19284	Eeig2	Distal Intergenic	0	0	unchanged	0	0	0	1	0.9444148404029606	-0.1549243694347739	11	45	58	30	10	96	129
chr3	108955097	108955390	Distal Intergenic	ENSMUST00000171143.2	-20174	Eeig2	Distal Intergenic	0	0	unchanged	0	0	0	0	0.451198089381674	0.7432286025340096	74	34	28	40	63	101	100
chr3	108963556	108963891	Distal Intergenic	ENSMUST00000029478.5	-23894	Slc25a54	Distal Intergenic	0	0	unchanged	0	0	0	0	0.81289523586827	-0.46658744829888904	9	50	82	17	12	100	128
chr3	108970365	108970670	Distal Intergenic	ENSMUST00000029478.5	-17115	Slc25a54	Distal Intergenic	0	0	unchanged	0	0	0	0	0.9142961603207848	0.16313210663749747	71	52	50	35	44	98	85
chr3	108983941	108984402	Distal Intergenic	ENSMUST00000029478.5	-3383	Slc25a54	Distal Intergenic	0	0	unchanged	0	0	0	1	0.9798830506236096	-0.04525922415412246	220	92	146	446	523	304	104
chr3	109011706	109012483	Intron	ENSMUST00000196653.3	17762	Gm19391	Intron (ENSMUST00000029478.5/74686, intron 5 of 9)	0	0	unchanged	0	0	0	0	0.6937418915033534	0.4019018395077163	252	192	189	41	32	401	480
chr3	109030149	109030914	Promoter (<=1kb)	ENSMUST00000323081.1	0	Gm19391	Promoter (<=1kb)	0	0	unchanged	0	0	0	1	0.2401161413909298	-0.8419025933056332	463	549	649	1371	890	1324	481
chr3	109036951	109037556	Intron	ENSMUST00000323078.1	-6032	Gm19391	Intron (ENSMUST00000029477.11/229731, intron 1 of 9)	0	0	unchanged	0	0	0	0	0.948461231172363	0.12381838516991008	35	64	86	808	922	150	213
chr3	109078465	109079185	Distal Intergenic	ENSMUST00000323078.1	-47546	Gm19391	Distal Intergenic	0	0	unchanged	0	0	0	0	0.9493032986706862	0.08751385744270886	217	200	173	150	198	395	355
chr3	109141569	109142354	Distal Intergenic	ENSMUST00000046864.14	-105615	Vav3	Distal Intergenic	0	0	unchanged	0	0	0	0	0.9617328171051436	-0.08528111387031827	48	72	101	571	1036	182	199
chr3	109161137	109161661	Exon	ENSMUST00000046864.14	-86308	Vav3	Exon (ENSMUST00000303544.1/ENSMUST00000303544.1, exon 1 of 2)	0	0	unchanged	1	0	0	0	0.8563190856249617	-0.27287625221820844	204	94	141	773	1367	479	135
chr3	109206261	109206522	Distal Intergenic	ENSMUST00000046864.14	-41447	Vav3	Distal Intergenic	0	0	unchanged	0	0	0	0	0.4588856483664512	0.7396215489635966	64	35	47	32	51	112	157
chr3	109214716	109215109	Distal Intergenic	ENSMUST00000046864.14	-32860	Vav3	Distal Intergenic	0	0	unchanged	0	0	0	0	0.8416793610677803	0.28591113954391184	124	65	50	110	214	235	131
chr3	109217205	109217876	Distal Intergenic	ENSMUST00000046864.14	-30093	Vav3	Distal Intergenic	1	0	open	0	0	0	1	0.04198056461883886	-1.7131648355108358	34	186	245	148	49	476	170
chr3	109247278	109248544	Promoter (<=1kb)	ENSMUST00000046864.14	0	Vav3	Promoter (<=1kb)	0	0	unchanged	1	0	0	1	0.6890247927028658	-0.3810758435109136	495	487	487	598	783	1214	622
chr3	109267496	109267604	Intron	ENSMUST00000137871.2	19074	Vav3	Intron (ENSMUST00000046864.14/57257, intron 1 of 26)	0	0	unchanged	1	0	0	0	0.9583686072333236	-0.0999823721172671	21	26	22	2	3	48	43
chr3	109276279	109276687	Intron	ENSMUST00000137871.2	27857	Vav3	Intron (ENSMUST00000046864.14/57257, intron 1 of 26)	0	0	unchanged	1	0	0	0	0.6157683169113282	-0.5984620967916194	41	44	99	55	87	191	110
chr3	109338550	109338935	Intron	ENSMUST00000128033.2	-63165	Vav3	Intron (ENSMUST00000046864.14/57257, intron 2 of 26)	0	0	unchanged	1	0	0	0	0.9133451450008512	-0.15488132448125638	166	115	144	15	18	250	145
chr3	109347204	109347745	Intron	ENSMUST00000128033.2	-54355	Vav3	Intron (ENSMUST00000046864.14/57257, intron 2 of 26)	0	0	unchanged	1	0	0	0	0.868633584364706	0.2197540932184532	209	124	144	18	46	243	204
chr3	109398885	109399256	Promoter (2-3kb)	ENSMUST00000128033.2	-2844	Vav3	Promoter (2-3kb)	0	0	unchanged	1	0	0	1	0.9287394616778432	-0.13275213928043766	110	127	82	81	131	197	153
chr3	109403881	109404127	Promoter (1-2kb)	ENSMUST00000128033.2	1781	Vav3	Promoter (1-2kb)	0	0	unchanged	1	0	0	0	0.6666354668133445	0.5228735508014412	53	39	37	26	65	57	89
chr3	109404492	109404923	Promoter (2-3kb)	ENSMUST00000128033.2	2392	Vav3	Promoter (2-3kb)	0	0	unchanged	1	0	0	0	0.14704799221594858	1.0914337880242724	138	52	56	28	41	135	211
chr3	109423613	109424101	Intron	ENSMUST00000128033.2	21513	Vav3	Intron (ENSMUST00000046864.14/57257, intron 10 of 26)	0	0	unchanged	1	0	0	0	0.5810167535667495	-0.716791413739633	27	93	112	253	295	110	134
chr3	109433574	109433933	Intron	ENSMUST00000128033.2	31474	Vav3	Intron (ENSMUST00000046864.14/57257, intron 13 of 26)	0	0	unchanged	1	0	0	0	0.5480592139965181	-0.5807162052639276	71	116	94	86	127	212	130
chr3	109457004	109457287	Intron	ENSMUST00000106576.3	-23936	Vav3	Intron (ENSMUST00000046864.14/57257, intron 15 of 26)	0	0	unchanged	1	0	0	0	0.9034036559219212	-0.23354595267782116	17	44	48	8	11	103	106
chr3	109468572	109469155	Intron	ENSMUST00000106576.3	-12068	Vav3	Intron (ENSMUST00000046864.14/57257, intron 15 of 26)	0	0	unchanged	1	0	0	0	0.7906005845476638	-0.32993675935826744	133	201	183	78	162	290	274
chr3	109475896	109476638	Intron	ENSMUST00000106576.3	-4585	Vav3	Intron (ENSMUST00000046864.14/57257, intron 17 of 26)	0	0	unchanged	1	0	0	1	0.7645862222301366	-0.35186649410166454	453	414	347	548	735	717	332
chr3	109490618	109490855	Intron	ENSMUST00000106576.3	9395	Vav3	Intron (ENSMUST00000046864.14/57257, intron 19 of 26)	0	0	unchanged	1	0	0	0	0.42254648967912545	0.8144236737438487	76	39	60	13	22	61	141
chr3	109529777	109529969	Intron	ENSMUST00000148866.2	-24871	Vav3	Intron (ENSMUST00000046864.14/57257, intron 19 of 26)	0	0	unchanged	1	0	0	0	0.8582694982778356	0.28525112295286387	35	26	38	21	47	71	81
chr3	109532078	109532597	Intron	ENSMUST00000148866.2	-22243	Vav3	Intron (ENSMUST00000046864.14/57257, intron 19 of 26)	0	0	unchanged	1	0	0	0	0.970590315815218	0.05386431018869234	144	113	110	26	71	215	173
chr3	109543057	109543295	Intron	ENSMUST00000148866.2	-11545	Vav3	Intron (ENSMUST00000046864.14/57257, intron 20 of 26)	0	0	unchanged	1	0	0	0	0.5035847560388685	0.727191072468905	104	40	39	5	6	72	64
chr3	109546772	109547060	Intron	ENSMUST00000148866.2	-7780	Vav3	Intron (ENSMUST00000046864.14/57257, intron 20 of 26)	0	0	unchanged	1	0	0	0	0.9810553760828796	-0.04525001692437418	32	37	49	48	42	131	111
chr3	109638962	109639069	Distal Intergenic	ENSMUST00000148866.2	84122	Vav3	Distal Intergenic	0	0	unchanged	0	0	0	0	0.6479227750535785	0.6349773649700114	26	12	21	26	77	34	47
chr3	109639627	109640237	Distal Intergenic	ENSMUST00000148866.2	84787	Vav3	Distal Intergenic	0	0	unchanged	0	0	0	0	0.9815554942837642	-0.03435961026750239	187	192	147	113	155	375	297
chr3	109671964	109672537	Distal Intergenic	ENSMUST00000083938.3	-98559	Gm25681	Distal Intergenic	0	0	unchanged	0	0	0	0	0.42906720383709274	0.8259014110809607	89	69	26	87	143	126	179
chr3	109673013	109673192	Distal Intergenic	ENSMUST00000083938.3	-97904	Gm25681	Distal Intergenic	0	0	unchanged	0	0	0	0	0.5576093146441773	0.7822215692429321	26	24	41	17	45	43	123
chr3	109689462	109690328	3' UTR	ENSMUST00000083938.3	-80768	Gm25681	3' UTR	0	0	unchanged	0	0	0	0	0.5804146485737215	-0.48603717306529015	355	375	489	632	750	941	535
chr3	109793002	109793262	Intron	ENSMUST00000083938.3	21906	Gm25681	Intron (ENSMUST00000156177.9/80883, intron 3 of 6)	0	0	unchanged	0	0	0	0	0.6727672332052568	0.5272720801489524	67	48	62	3	8	61	127
chr3	109839563	109840020	Promoter (<=1kb)	ENSMUST00000337023.1	0	Gm54214	Promoter (<=1kb)	0	0	unchanged	0	0	0	0	0.6634917119380305	-0.44857639551965894	104	110	121	8	20	220	127
chr3	109845030	109845339	Intron	ENSMUST00000337023.1	5228	Gm54214	Intron (ENSMUST00000337023.1/118568638, intron 1 of 2)	0	0	unchanged	0	0	0	0	0.994952405503496	0.01414863630330056	25	41	80	19	14	97	148
chr3	109902632	109902969	Intron	ENSMUST00000337023.1	62830	Gm54214	Intron (ENSMUST00000156177.9/80883, intron 2 of 6)	0	0	unchanged	0	0	0	0	0.9696720916826947	-0.06227937168201415	57	72	69	67	148	135	136
chr3	109918574	109918705	Intron	ENSMUST00000337023.1	78772	Gm54214	Intron (ENSMUST00000156177.9/80883, intron 2 of 6)	0	0	unchanged	0	0	0	0	NA	NA	3	3	2	27	41	9	64
chr3	109929168	109929336	Intron	ENSMUST00000337023.1	89366	Gm54214	Intron (ENSMUST00000156177.9/80883, intron 2 of 6)	0	0	unchanged	0	0	0	0	0.8895356936774843	0.25100341601841997	63	36	38	5	8	45	39
chr3	109929489	109929660	Intron	ENSMUST00000337023.1	89687	Gm54214	Intron (ENSMUST00000156177.9/80883, intron 2 of 6)	0	0	unchanged	0	0	0	0	0.9048342079647534	0.2122234563960645	37	32	29	5	8	39	50
chr3	109984137	109984374	Intron	ENSMUST00000189335.2	58410	Ntng1	Intron (ENSMUST00000156177.9/80883, intron 2 of 6)	0	0	unchanged	0	0	0	0	0.0819969601180469	1.7114720127485654	73	13	8	284	334	67	91
chr3	109997259	109997508	Intron	ENSMUST00000189335.2	45276	Ntng1	Intron (ENSMUST00000156177.9/80883, intron 2 of 6)	0	0	unchanged	0	0	0	0	0.2175950960726549	1.0908170686638756	83	24	28	4	17	68	83
chr3	110028648	110028756	Intron	ENSMUST00000189335.2	14028	Ntng1	Intron (ENSMUST00000156177.9/80883, intron 2 of 6)	0	0	unchanged	0	0	0	0	0.8003019689499598	0.42918938595669465	54	24	23	1	1	41	25
chr3	110038852	110039134	Intron	ENSMUST00000189335.2	3650	Ntng1	Intron (ENSMUST00000156177.9/80883, intron 2 of 6)	0	0	unchanged	0	0	0	0	0.9703783335490704	0.05940766586209003	66	56	75	34	28	126	126
chr3	110048975	110050283	Promoter (<=1kb)	ENSMUST00000156177.9	37	Ntng1	Promoter (<=1kb)	0	0	unchanged	0	0	0	0	0.6348532490958154	-0.4485821607941287	631	552	596	586	635	1312	557
chr3	110050834	110051458	Promoter (<=1kb)	ENSMUST00000133268.9	0	Ntng1	Promoter (<=1kb)	0	0	unchanged	0	0	0	0	0.9795155579724188	-0.03616981166299478	242	190	227	277	331	487	358
chr3	110157111	110158665	Promoter (<=1kb)	ENSMUST00000168412.3	0	Prmt6	Promoter (<=1kb)	0	0	unchanged	0	0	0	0	0.8745546249531041	0.24393828224436537	3933	1536	1632	1785	2411	4778	1634
chr3	110236401	110236912	Distal Intergenic	ENSMUST00000198642.2	-51613	Gm43405	Distal Intergenic	0	0	unchanged	0	0	0	0	0.989005183649943	-0.02200542104985749	218	159	146	105	284	295	184
chr3	110273259	110273950	Distal Intergenic	ENSMUST00000198642.2	-88471	Gm43405	Distal Intergenic	0	0	unchanged	0	0	0	1	0.074064397362509	-1.493169484573497	41	204	201	80	45	414	176
chr3	110374920	110375256	Distal Intergenic	ENSMUST00000104065.3	96601	Gm26076	Distal Intergenic	0	0	unchanged	0	0	0	0	0.4700666179257112	0.656075555207801	170	67	84	30	33	159	158
chr3	110445615	110445902	Distal Intergenic	ENSMUST00000104065.3	25955	Gm26076	Distal Intergenic	0	0	unchanged	0	0	0	0	0.5188813879432586	0.6420848753062922	73	45	44	16	15	82	118
chr3	110545293	110545586	Distal Intergenic	ENSMUST00000104065.3	-73436	Gm26076	Distal Intergenic	0	0	unchanged	0	0	0	0	0.718289297963849	-0.5011224182507565	34	75	37	11	16	80	70
chr3	110561820	110562035	Distal Intergenic	ENSMUST00000104065.3	-89963	Gm26076	Distal Intergenic	0	0	unchanged	0	0	0	0	0.8465440989215182	0.28504316534976937	87	38	45	0	4	122	69
chr3	110574347	110575256	Distal Intergenic	ENSMUST00000104065.3	-102490	Gm26076	Distal Intergenic	0	0	unchanged	0	0	0	0	0.997656594317554	-0.00419405242796073	361	260	276	30	39	398	304
chr3	110578135	110578651	Distal Intergenic	ENSMUST00000104065.3	-106278	Gm26076	Distal Intergenic	0	0	unchanged	0	0	0	0	0.999578098698328	-9.265750925791752e-4	254	152	154	2	9	267	130
chr3	110653552	110654003	Distal Intergenic	ENSMUST00000104065.3	-181695	Gm26076	Distal Intergenic	0	0	unchanged	0	0	0	0	0.8436538122842627	0.3409693481110955	28	30	37	80	170	119	130
chr3	110751735	110752105	Distal Intergenic	ENSMUST00000104065.3	-279878	Gm26076	Distal Intergenic	0	0	unchanged	0	0	0	0	0.8592477568163535	0.272472605827284	124	65	46	72	175	159	78
chr3	110977200	110977546	Distal Intergenic	ENSMUST00000104065.3	-505343	Gm26076	Distal Intergenic	0	0	unchanged	0	0	0	0	0.7546964014093177	0.37328968858588985	97	55	68	13	20	190	167
chr3	111292981	111293371	Distal Intergenic	ENSMUST00000198910.2	-495848	Gm6602	Distal Intergenic	0	0	unchanged	0	0	0	0	0.2612301392949601	-1.2730737799494722	10	80	80	91	11	147	89
chr3	111300385	111300766	Distal Intergenic	ENSMUST00000198910.2	-488453	Gm6602	Distal Intergenic	0	0	unchanged	0	0	0	0	0.6712165973648264	0.5158325656620166	57	47	30	95	134	115	127
chr3	111320147	111320488	Distal Intergenic	ENSMUST00000198910.2	-468731	Gm6602	Distal Intergenic	0	0	unchanged	0	0	0	0	0.31399055811342924	1.0505950750250503	167	30	49	20	70	110	69
chr3	111705852	111706327	Distal Intergenic	ENSMUST00000198910.2	-82892	Gm6602	Distal Intergenic	0	0	unchanged	0	0	0	0	0.5543065992162828	0.7105203794552634	408	114	94	366	444	386	140
chr3	111901371	111901641	Intron	ENSMUST00000277646.1	-36476	Gm6602	Intron (ENSMUST00000198910.2/625585, intron 2 of 3)	0	0	unchanged	0	0	0	1	0.15759705583316125	2.1949770754741853	22	4	0	123	100	12	21
chr3	112196758	112196890	Distal Intergenic	ENSMUST00000158392.3	-90401	Gm25519	Distal Intergenic	0	0	unchanged	0	0	0	0	0.8452005257107703	0.33305520740045835	29	29	16	1	5	44	51
chr3	112338588	112338810	Distal Intergenic	ENSMUST00000158392.3	-232231	Gm25519	Distal Intergenic	0	0	unchanged	0	0	0	1	0.07115591167782598	2.456434115651962	10	2	4	34	55	12	57
chr3	112405458	112405693	Distal Intergenic	ENSMUST00000158392.3	-299101	Gm25519	Distal Intergenic	0	0	unchanged	0	0	0	0	0.14117503963842112	1.873731716314352	17	4	6	26	35	11	37
chr3	112583118	112583418	Distal Intergenic	ENSMUST00000158392.3	-476761	Gm25519	Distal Intergenic	0	0	unchanged	0	0	0	0	0.6339289713431052	0.5528447876812227	96	68	65	12	9	73	139
chr3	112778420	112778645	Distal Intergenic	ENSMUST00000366948.1	285395	Amy2b	Distal Intergenic	0	0	unchanged	0	0	0	0	0.45215189178574894	0.9304226471771246	62	12	17	40	32	57	33
chr3	112880058	112880381	Distal Intergenic	ENSMUST00000366948.1	183659	Amy2b	Distal Intergenic	0	0	unchanged	0	0	0	0	0.08210469674905227	2.277228831097315	13	2	10	70	76	30	120
chr3	112924175	112924417	Distal Intergenic	ENSMUST00000366948.1	139623	Amy2b	Distal Intergenic	0	0	unchanged	0	0	0	0	0.7952726321947796	0.3607837685309143	67	32	33	40	58	93	62
chr3	112961502	112961739	Exon	ENSMUST00000366948.1	102301	Amy2b	Exon (ENSMUST00000055878.4/ENSMUST00000055878.4, exon 1 of 1)	0	0	unchanged	0	0	0	1	0.359915902322587	1.016487753955385	42	10	16	43	32	52	55
chr3	113013301	113013660	Distal Intergenic	ENSMUST00000366948.1	50380	Amy2b	Distal Intergenic	0	0	unchanged	0	0	0	0	0.8007481125109985	-0.3441596397806202	81	51	67	3	11	174	62
chr3	113014237	113014544	Distal Intergenic	ENSMUST00000366948.1	49496	Amy2b	Distal Intergenic	0	0	unchanged	0	0	0	0	0.663928672980887	-0.5415415989948646	31	49	72	8	13	97	82
chr3	113030254	113030515	Distal Intergenic	ENSMUST00000366948.1	33525	Amy2b	Distal Intergenic	0	0	unchanged	0	0	0	0	0.6372780077789284	0.585675974338555	1064	311	312	501	557	1034	365
chr3	113101192	113101317	Intron	ENSMUST00000366947.1	-37148	Amy2b	Intron (ENSMUST00000265401.1/ENSMUST00000265401.1, intron 1 of 3)	0	0	unchanged	0	0	0	0	0.30890783468352495	-1.3231198441652336	4	16	29	2	3	62	26
chr3	113395446	113395931	Intron	ENSMUST00000174147.2	4417	Amy1	Intron (ENSMUST00000174147.2/11722, intron 1 of 3)	0	0	unchanged	0	1	0	0	0.07208610713990923	1.7696698987643755	510	54	56	16	27	241	134
chr3	113423225	113424325	Promoter (<=1kb)	ENSMUST00000153853.8	0	Rnpc3	Promoter (<=1kb)	0	0	unchanged	0	1	0	1	0.7736096436076025	0.43925963900172105	5797	1619	1913	2888	3870	6065	1511
chr3	113445053	113445382	Distal Intergenic	ENSMUST00000106535.2	-21255	Rnpc3	Distal Intergenic	0	0	unchanged	0	0	0	0	0.5470922998573403	0.609042323673384	81	59	43	33	39	124	157
chr3	113447969	113448537	Distal Intergenic	ENSMUST00000106535.2	-24171	Rnpc3	Distal Intergenic	0	0	unchanged	0	0	0	1	0.1740731639029512	-1.2692341078868454	27	116	133	241	17	259	130
chr3	113450656	113450937	Distal Intergenic	ENSMUST00000106535.2	-26858	Rnpc3	Distal Intergenic	0	0	unchanged	0	0	0	0	0.5425593658378853	0.6212040954655663	73	53	43	74	116	122	158
chr3	113551517	113552193	Distal Intergenic	ENSMUST00000106535.2	-127719	Rnpc3	Distal Intergenic	0	0	unchanged	0	0	0	0	0.6080266938596453	0.5538263425254595	158	74	56	179	389	157	114
chr3	113557521	113558058	Distal Intergenic	ENSMUST00000106535.2	-133723	Rnpc3	Distal Intergenic	0	0	unchanged	0	0	0	0	0.1977243887372908	1.3159777810708926	37	11	24	142	110	45	101
chr3	113605443	113605809	Distal Intergenic	ENSMUST00000106535.2	-181645	Rnpc3	Distal Intergenic	0	0	unchanged	0	0	0	0	0.2486051810501133	-1.012941773803948	43	94	76	17	27	129	67
chr3	113713033	113713352	Distal Intergenic	ENSMUST00000123619.8	-110837	Col11a1	Distal Intergenic	0	0	unchanged	0	0	0	0	0.8837120671292762	-0.2285701100362565	49	54	36	8	21	96	60
chr3	113823701	113824631	Promoter (<=1kb)	ENSMUST00000123619.8	0	Col11a1	Promoter (<=1kb)	0	0	unchanged	1	0	0	0	0.954038473399962	-0.07807127656293665	734	565	494	1170	1656	1262	716
chr3	113825452	113825828	Promoter (1-2kb)	ENSMUST00000092155.12	1263	Col11a1	Promoter (1-2kb)	0	0	unchanged	1	0	0	1	0.7403942812112421	-0.35550452721064296	227	236	194	212	236	471	250
chr3	113859205	113859464	Intron	ENSMUST00000092155.12	35016	Col11a1	Intron (ENSMUST00000123619.8/12814, intron 3 of 14)	0	0	unchanged	1	0	0	0	0.3428358724074376	1.096284246048142	34	38	33	49	49	40	163
chr3	114019710	114019902	Distal Intergenic	ENSMUST00000184978.2	60783	Col11a1	Distal Intergenic	0	0	unchanged	0	0	0	0	0.2789642818004213	1.744775434264039	4	6	4	44	124	13	53
chr3	114491576	114491968	Distal Intergenic	ENSMUST00000104222.3	125966	Gm23750	Distal Intergenic	0	0	unchanged	0	0	0	0	0.993663898573378	-0.01395741035507501	57	59	77	45	99	157	148
chr3	114697489	114698801	Promoter (<=1kb)	ENSMUST00000081752.13	0	Olfm3	Promoter (<=1kb)	0	0	unchanged	1	0	0	0	0.9685372792546108	-0.05700002781999887	326	363	396	246	289	795	746
chr3	114766412	114766529	Intron	ENSMUST00000149158.8	68128	Olfm3	Intron (ENSMUST00000081752.13/229759, intron 1 of 5)	0	0	unchanged	1	0	0	0	0.7701466425119798	-0.5119359974484228	9	16	28	0	5	43	36
chr3	114846036	114846364	Intron	ENSMUST00000051309.9	-28250	Olfm3	Intron (ENSMUST00000081752.13/229759, intron 1 of 5)	0	0	unchanged	1	0	0	0	0.33549964455973885	-0.9026392799521707	30	59	65	4	3	112	62
chr3	114874147	114874972	Promoter (<=1kb)	ENSMUST00000051309.9	0	Olfm3	Promoter (<=1kb)	0	0	unchanged	1	0	0	1	0.9035815806825256	-0.15709956287124818	283	264	248	373	353	513	356
chr3	114889101	114889753	Intron	ENSMUST00000051309.9	14487	Olfm3	Intron (ENSMUST00000081752.13/229759, intron 2 of 5)	0	0	unchanged	1	0	0	0	0.5329649389010586	-0.592455868455813	80	122	141	166	549	307	185
chr3	114898418	114898825	Intron	ENSMUST00000051309.9	23804	Olfm3	Intron (ENSMUST00000081752.13/229759, intron 4 of 5)	0	0	unchanged	1	0	0	0	0.5634354072265528	-0.5728832765608481	76	93	112	47	45	163	104
chr3	115256429	115256603	Distal Intergenic	ENSMUST00000157721.3	71226	Gm22337	Distal Intergenic	0	0	unchanged	0	0	0	0	0.901829394647788	0.1965699655996541	113	53	52	10	14	164	75
chr3	115291129	115291393	Distal Intergenic	ENSMUST00000157721.3	105926	Gm22337	Distal Intergenic	0	0	unchanged	0	0	0	0	0.3633457495374795	1.2118533775839575	14	8	8	47	75	21	46
chr3	115335496	115335784	Distal Intergenic	ENSMUST00000360892.1	99388	Gm40124	Distal Intergenic	0	0	unchanged	0	0	0	0	0.8819300360073062	0.2333601338305227	48	46	58	18	15	94	124
chr3	115373760	115374109	Distal Intergenic	ENSMUST00000360892.1	61063	Gm40124	Distal Intergenic	1	0	open	0	0	0	1	0.01936905188599762	-1.891041651974823	15	85	86	62	9	180	54
chr3	115413731	115413911	Distal Intergenic	ENSMUST00000360892.1	21261	Gm40124	Distal Intergenic	0	0	unchanged	0	0	0	0	0.1826940989037728	1.2695473747131	79	14	31	5	16	48	70
chr3	115429891	115430447	Distal Intergenic	ENSMUST00000360892.1	4725	Gm40124	Distal Intergenic	0	0	unchanged	0	0	0	0	0.7668606482608012	-0.44155299826053296	36	101	112	22	12	228	207
chr3	115435668	115436936	Promoter (<=1kb)	ENSMUST00000246961.2	-423	Gm40124	Promoter (<=1kb)	0	0	unchanged	0	0	0	0	0.7904165350767034	-0.3022525767596961	231	267	299	334	375	534	411
chr3	115454381	115455170	Distal Intergenic	ENSMUST00000246961.2	-19136	Gm40124	Distal Intergenic	0	0	unchanged	0	0	0	0	0.9693288936432825	-0.05704810616967888	390	205	276	1256	2465	750	340
chr3	115467390	115467708	Exon	ENSMUST00000246961.2	-32145	Gm40124	Exon (ENSMUST00000253342.1/ENSMUST00000253342.1, exon 2 of 2)	0	0	unchanged	0	0	0	0	0.9269193843932984	-0.2011820380755781	15	21	62	26	16	140	118
chr3	115506478	115506798	Promoter (1-2kb)	ENSMUST00000064809.9	-1874	Gm9889	Promoter (1-2kb)	0	0	unchanged	0	0	0	0	0.9316892243348256	-0.1203384204969894	172	121	179	216	375	293	206
chr3	115508250	115509335	Promoter (<=1kb)	ENSMUST00000055676.4	0	S1pr1	Promoter (<=1kb)	0	0	unchanged	1	0	0	0	0.33477429265432374	-0.7191110309414022	683	698	888	2245	1835	2016	748
chr3	115521720	115521946	Distal Intergenic	ENSMUST00000055676.4	-12999	S1pr1	Distal Intergenic	0	0	unchanged	0	0	0	0	0.48183551311680456	1.659563991126131	6	0	1	58	48	13	18
chr3	115531449	115531816	Distal Intergenic	ENSMUST00000055676.4	-22728	S1pr1	Distal Intergenic	0	0	unchanged	0	0	0	0	0.6226766403498639	0.6111100023712589	48	37	20	104	179	101	109
chr3	115552028	115552524	Distal Intergenic	ENSMUST00000055676.4	-43307	S1pr1	Distal Intergenic	0	0	unchanged	0	0	0	0	0.507352044089045	-0.831403287476348	23	88	142	22	12	240	177
chr3	115567080	115567350	Distal Intergenic	ENSMUST00000055676.4	-58359	S1pr1	Distal Intergenic	0	0	unchanged	0	0	0	0	0.906865070747176	-0.17888745324633812	60	65	65	11	33	101	90
chr3	115568035	115568825	Distal Intergenic	ENSMUST00000055676.4	-59314	S1pr1	Distal Intergenic	0	0	unchanged	0	0	0	0	0.9371019591008666	0.11199520817118452	282	170	180	216	368	375	240
chr3	115582797	115583048	Distal Intergenic	ENSMUST00000055676.4	-74076	S1pr1	Distal Intergenic	0	0	unchanged	0	0	0	0	0.2889124234296718	0.9979413107484668	68	19	27	15	16	75	85
chr3	115609346	115609622	Exon	ENSMUST00000345629.1	70454	A930005H10Rik	Exon (ENSMUST00000350889.1/ENSMUST00000350889.1, exon 1 of 1)	0	0	unchanged	0	0	0	0	0.7293013879586889	-0.5209471753188368	18	60	55	14	2	91	95
chr3	115615816	115616492	Distal Intergenic	ENSMUST00000345629.1	63584	A930005H10Rik	Distal Intergenic	0	0	unchanged	0	0	0	0	0.6376961138503651	-0.4688636719990917	98	116	113	163	436	240	137
chr3	115634145	115634508	Distal Intergenic	ENSMUST00000345629.1	45568	A930005H10Rik	Distal Intergenic	0	0	unchanged	0	0	0	1	0.29969069984864605	-1.1506828342335194	12	49	67	35	12	164	77
chr3	115638276	115638411	Distal Intergenic	ENSMUST00000345629.1	41665	A930005H10Rik	Distal Intergenic	0	0	unchanged	0	0	0	0	0.9115468904337448	-0.21695350727725168	18	17	20	15	38	36	26
chr3	115639401	115639646	Distal Intergenic	ENSMUST00000345629.1	40430	A930005H10Rik	Distal Intergenic	0	0	unchanged	0	0	0	1	0.5709593705439516	0.6886460134340153	46	26	26	38	60	120	127
chr3	115681189	115682349	Promoter (<=1kb)	ENSMUST00000185424.4	0	A930005H10Rik	Promoter (<=1kb)	0	0	unchanged	0	0	0	0	0.9410175999511732	0.11165536118609908	1636	815	855	1068	1410	2144	937
chr3	115686826	115687301	Intron	ENSMUST00000199970.2	4982	Dph5	Intron (ENSMUST00000189799.7/69740, intron 3 of 7)	0	0	unchanged	0	0	0	0	0.9960443019570404	-0.00867777267096156	49	40	47	293	562	91	74
chr3	115691999	115692574	Intron	ENSMUST00000199970.2	10155	Dph5	Intron (ENSMUST00000189799.7/69740, intron 3 of 7)	0	0	unchanged	0	0	0	0	0.9138109791436544	0.15043927281373423	129	91	81	10	18	233	166
chr3	115730506	115730745	Distal Intergenic	ENSMUST00000158636.3	-42806	Mir669n	Distal Intergenic	0	0	unchanged	0	0	0	1	0.05517238469784828	1.5433245170873235	77	26	20	28	41	68	144
chr3	115744889	115745309	Intron	ENSMUST00000158636.3	-28242	Mir669n	Intron (ENSMUST00000067485.4/66500, intron 10 of 10)	0	0	unchanged	0	0	0	0	0.9899271325418356	-0.02790455597777633	25	70	80	39	43	165	208
chr3	115754924	115756175	Intron	ENSMUST00000158636.3	-17376	Mir669n	Intron (ENSMUST00000067485.4/66500, intron 8 of 10)	0	0	unchanged	0	0	0	0	0.4895850575845387	-0.6008340056959985	155	161	237	452	1075	519	249
chr3	115756277	115756454	Intron	ENSMUST00000158636.3	-17097	Mir669n	Intron (ENSMUST00000067485.4/66500, intron 8 of 10)	0	0	unchanged	0	0	0	0	0.7390032495213062	0.6029073106447035	16	15	5	57	124	44	46
chr3	115762863	115763183	Intron	ENSMUST00000158636.3	-10368	Mir669n	Intron (ENSMUST00000067485.4/66500, intron 8 of 10)	0	0	unchanged	0	0	0	0	0.39191771644292456	0.8234791790628369	75	25	35	13	26	105	109
chr3	115800617	115802154	Promoter (<=1kb)	ENSMUST00000029575.12	0	Extl2	Promoter (<=1kb)	0	0	unchanged	0	1	0	1	0.8537787269236723	0.29519555696737976	5229	1898	2016	1969	2735	5632	1670
chr3	115818380	115818624	Intron	ENSMUST00000106502.2	16511	Extl2	Intron (ENSMUST00000029575.12/58193, intron 3 of 4)	0	0	unchanged	0	1	0	1	0.8074091235537022	0.3529514979673788	44	46	33	67	42	79	102
chr3	115825185	115825583	Distal Intergenic	ENSMUST00000106502.2	23316	Extl2	Distal Intergenic	0	0	unchanged	0	0	0	0	0.1768643670008739	1.098016522950139	171	44	55	22	27	127	139
chr3	115827455	115827694	Distal Intergenic	ENSMUST00000106502.2	25586	Extl2	Distal Intergenic	0	0	unchanged	0	0	0	0	0.4551014290949553	0.7749821543312421	48	27	37	23	48	75	119
chr3	115873839	115874224	Distal Intergenic	ENSMUST00000104553.3	-14271	Gm26344	Distal Intergenic	0	0	unchanged	0	0	0	0	0.767606989628857	-0.35909891545632194	67	69	63	10	24	187	96
chr3	115898448	115899197	Distal Intergenic	ENSMUST00000198269.2	-22903	5330425B07Rik	Distal Intergenic	0	0	unchanged	0	0	0	0	0.4312696810569213	-0.6541271152199394	369	373	395	271	372	843	309
chr3	115906466	115907684	Intron	ENSMUST00000198269.2	-14416	5330425B07Rik	Intron (ENSMUST00000029574.13/22329, intron 8 of 8)	0	0	unchanged	0	0	0	1	0.488432557450988	0.5896333633593009	213	111	129	389	757	274	316
chr3	115922868	115923346	Promoter (<=1kb)	ENSMUST00000029574.13	0	Vcam1	Promoter (<=1kb)	0	0	unchanged	0	1	0	0	0.6549777935489651	0.48415698961969783	95	67	69	86	129	113	160
chr3	115984180	115984284	Distal Intergenic	ENSMUST00000291471.1	-7946	Gm31651	Distal Intergenic	0	0	unchanged	0	0	0	0	0.7507402816325456	-0.5083197590082634	13	24	28	7	25	40	36
chr3	115989848	115990063	Promoter (2-3kb)	ENSMUST00000291471.1	-2167	Gm31651	Promoter (2-3kb)	0	0	unchanged	0	0	0	0	0.994058044062662	0.01798969876627802	12	31	43	13	15	69	100
chr3	116004467	116004664	Distal Intergenic	ENSMUST00000198864.3	10598	Gm31651	Distal Intergenic	0	0	unchanged	0	0	0	0	0.7626306006566603	0.41651871054593337	41	39	34	4	31	95	115
chr3	116012294	116012763	Distal Intergenic	ENSMUST00000198864.3	18425	Gm31651	Distal Intergenic	0	0	unchanged	0	0	0	0	0.27778802431590727	0.9211412042038576	131	49	54	88	197	95	128
chr3	116016054	116016935	Distal Intergenic	ENSMUST00000198864.3	22185	Gm31651	Distal Intergenic	0	0	unchanged	0	0	0	0	0.9604509937790352	0.08160788548494187	117	167	156	279	530	242	348
chr3	116026324	116026696	Distal Intergenic	ENSMUST00000197759.2	20042	Gpr88	Distal Intergenic	0	0	unchanged	0	0	0	0	0.5325701954469648	-0.864329880234051	9	53	72	50	37	119	95
chr3	116045153	116047231	Promoter (<=1kb)	ENSMUST00000090473.7	0	Gpr88	Promoter (<=1kb)	0	0	unchanged	0	0	0	0	0.728254026820356	-0.344457021353779	667	604	659	613	970	1600	824
chr3	116115088	116115594	Intron	ENSMUST00000374291.1	52865	Gm46839	Intron (ENSMUST00000106491.7/229776, intron 8 of 13)	0	1	closed	0	0	0	0	1.2781364339856926e-4	2.7538525092283757	122	29	22	79	110	64	431
chr3	116116513	116116614	Intron	ENSMUST00000374291.1	54290	Gm46839	Intron (ENSMUST00000106491.7/229776, intron 7 of 13)	0	0	unchanged	0	0	0	0	0.28202435178093804	1.578469571808926	14	2	5	14	24	19	34
chr3	116120785	116121289	Exon	ENSMUST00000374291.1	58562	Gm46839	Exon (ENSMUST00000127704.8/229776, exon 9 of 9)	0	0	unchanged	0	0	0	0	0.9179142190781258	-0.13723761398907128	385	301	290	238	316	625	359
chr3	116123078	116123636	Intron	ENSMUST00000374291.1	60855	Gm46839	Intron (ENSMUST00000106491.7/229776, intron 6 of 13)	0	0	unchanged	0	0	0	0	0.3898552246341727	1.0076837223549826	1714	297	315	441	792	1361	390
chr3	116124782	116124889	Intron	ENSMUST00000374291.1	62559	Gm46839	Intron (ENSMUST00000106491.7/229776, intron 6 of 13)	0	0	unchanged	0	0	0	0	0.22420557520073683	-1.0507577960414678	36	76	54	62	29	163	60
chr3	116125500	116125805	Intron	ENSMUST00000374291.1	63277	Gm46839	Intron (ENSMUST00000106491.7/229776, intron 6 of 13)	0	0	unchanged	0	0	0	0	0.6444674138383498	0.4460729298106993	346	169	189	161	198	392	338
chr3	116126931	116127229	Intron	ENSMUST00000374291.1	64708	Gm46839	Intron (ENSMUST00000106491.7/229776, intron 5 of 13)	0	0	unchanged	0	0	0	0	0.8285179226642253	0.2933301075776692	68	49	50	97	118	136	125
chr3	116132380	116132694	Intron	ENSMUST00000374291.1	70157	Gm46839	Intron (ENSMUST00000106491.7/229776, intron 5 of 13)	0	0	unchanged	0	0	0	1	0.7973352306239609	0.42249521857605415	36	69	72	42	8	115	236
chr3	116134652	116135180	Intron	ENSMUST00000374291.1	72429	Gm46839	Intron (ENSMUST00000106491.7/229776, intron 5 of 13)	0	0	unchanged	0	0	0	0	0.7302643085770372	0.3718480898893072	230	123	118	185	258	314	237
chr3	116144178	116144589	Exon	ENSMUST00000197830.5	71709	Cdc14a	Exon (ENSMUST00000196669.2/ENSMUST00000196669.2, exon 1 of 2)	0	0	unchanged	0	0	0	0	0.5120467290364878	-0.800273456996639	23	92	114	78	33	191	153
chr3	116148710	116149060	Intron	ENSMUST00000197830.5	67238	Cdc14a	Intron (ENSMUST00000106491.7/229776, intron 4 of 13)	0	0	unchanged	0	0	0	0	0.38810439287642173	-0.9206301563388002	30	104	126	54	16	168	137
chr3	116150917	116151168	Intron	ENSMUST00000197830.5	65130	Cdc14a	Intron (ENSMUST00000106491.7/229776, intron 4 of 13)	0	0	unchanged	0	0	0	0	0.56161697323147175	-0.7922739245591203	12	56	65	30	17	80	83
chr3	116154802	116154927	Intron	ENSMUST00000197830.5	61371	Cdc14a	Intron (ENSMUST00000106491.7/229776, intron 4 of 13)	0	0	unchanged	0	0	0	0	0.8181677966313544	0.4033948838037297	32	11	15	5	10	67	40
chr3	116162560	116162936	Intron	ENSMUST00000197830.5	53362	Cdc14a	Intron (ENSMUST00000106491.7/229776, intron 4 of 13)	0	0	unchanged	0	0	0	0	0.8520632676208085	0.28341605753839183	57	69	67	31	61	117	176
chr3	116164437	116164709	Intron	ENSMUST00000197830.5	51589	Cdc14a	Intron (ENSMUST00000106491.7/229776, intron 4 of 13)	0	1	closed	0	0	0	0	0.04930597615421638	1.5467543681176332	152	39	27	3	12	78	123
chr3	116166791	116167369	Intron	ENSMUST00000197830.5	48929	Cdc14a	Intron (ENSMUST00000106491.7/229776, intron 4 of 13)	0	0	unchanged	0	0	0	0	0.7961090204854414	-0.31736315073900967	100	88	104	149	443	187	110
chr3	116175236	116175609	Intron	ENSMUST00000197830.5	40689	Cdc14a	Intron (ENSMUST00000106491.7/229776, intron 4 of 13)	0	0	unchanged	0	0	0	0	0.32525740507325906	0.8393970248044439	208	99	78	13	40	146	201
chr3	116205778	116206115	Intron	ENSMUST00000197830.5	10183	Cdc14a	Intron (ENSMUST00000106491.7/229776, intron 2 of 13)	0	1	closed	0	0	0	0	0.01806746409587691	1.6709310439578928	244	46	54	10	17	107	192
chr3	116216955	116218435	Promoter (<=1kb)	ENSMUST00000345505.1	0	Gm40125	Promoter (<=1kb)	0	0	unchanged	0	0	0	1	0.8916884555002798	0.23565681054218376	4359	1497	1766	4414	6209	5034	1284
chr3	116218564	116218965	Promoter (<=1kb)	ENSMUST00000345507.1	611	Gm40125	Promoter (<=1kb)	0	0	unchanged	0	0	0	0	0.9431368876916324	-0.10796975826781192	849	505	551	829	1159	1195	490
chr3	116266935	116267290	Distal Intergenic	ENSMUST00000124486.2	22324	Rtca	Distal Intergenic	0	0	unchanged	0	0	0	0	0.24046372159718485	1.0666902786781811	68	38	29	38	79	101	169
chr3	116273555	116274394	Distal Intergenic	ENSMUST00000124486.2	15220	Rtca	Distal Intergenic	0	0	unchanged	0	0	0	0	0.7752273669073544	-0.3639894953073414	371	203	288	1748	2703	821	235
chr3	116274582	116274992	Distal Intergenic	ENSMUST00000124486.2	14622	Rtca	Distal Intergenic	0	0	unchanged	0	0	0	1	0.9728172929368404	0.06060450318552436	113	43	70	713	795	296	130
chr3	116281418	116281719	Distal Intergenic	ENSMUST00000124486.2	7895	Rtca	Distal Intergenic	0	0	unchanged	0	0	0	1	0.8089162528213628	-0.4334121109429608	12	48	47	113	14	118	104
chr3	116289004	116289281	Promoter (<=1kb)	ENSMUST00000124486.2	333	Rtca	Promoter (<=1kb)	0	0	unchanged	1	0	0	0	0.6594183235461865	0.504030891946956	77	42	34	60	76	126	105
chr3	116301306	116302070	Promoter (<=1kb)	ENSMUST00000000348.15	0	Rtca	Promoter (<=1kb)	0	0	unchanged	1	0	0	0	0.8196539562101831	0.3357505760448004	2896	1024	1142	1649	2264	3146	1075
chr3	116306504	116307174	Promoter (<=1kb)	ENSMUST00000000349.11	0	Dbt	Promoter (<=1kb)	0	0	unchanged	0	0	0	1	0.86179512663754	0.26315962955132716	2017	844	834	1118	1548	2246	843
chr3	116387975	116389176	Promoter (<=1kb)	ENSMUST00000184963.8	0	Trmt13	Promoter (<=1kb)	0	0	unchanged	0	0	0	0	0.8775625927135471	0.23178004960263177	2659	1164	1168	1487	2029	3015	1198
chr3	116408028	116408275	Promoter (<=1kb)	ENSMUST00000041524.11	0	Trmt13	Promoter (<=1kb)	0	0	unchanged	0	0	0	0	0.8885402954724165	0.25312668489075446	26	38	41	10	9	98	126
chr3	116419480	116419725	Promoter (<=1kb)	ENSMUST00000198747.2	0	Sass6	Promoter (<=1kb)	0	0	unchanged	0	0	0	0	0.4603746441187288	0.6734911148764291	313	128	98	269	318	360	263
chr3	116429141	116429843	Exon	ENSMUST00000130631.2	9538	Mfsd14a	Exon (ENSMUST00000196274.2/ENSMUST00000196274.2, exon 1 of 1)	0	0	unchanged	1	0	0	0	0.35256238149810043	0.7543878536969908	331	157	157	55	61	258	357
chr3	116445553	116446143	Intron	ENSMUST00000130631.2	-6172	Mfsd14a	Intron (ENSMUST00000029570.9/15247, intron 1 of 11)	0	0	unchanged	1	0	0	0	0.6353362314134541	0.4902454318007792	185	79	125	120	223	336	299
chr3	116455627	116456541	Promoter (<=1kb)	ENSMUST00000029570.9	0	Mfsd14a	Promoter (<=1kb)	0	0	unchanged	1	0	0	1	0.8543203058568711	0.2712378535271495	3503	1356	1437	2004	2666	4318	1571
chr3	116505194	116506595	Promoter (<=1kb)	ENSMUST00000283688.1	0	Gm54181	Promoter (<=1kb)	0	0	unchanged	0	0	0	1	0.9849290369289262	-0.02921826687265159	1188	697	718	1481	1130	1857	833
chr3	116511050	116511236	Intron	ENSMUST00000169530.2	-4570	Slc35a3	Intron (ENSMUST00000283688.1/118568594, intron 1 of 1)	0	0	unchanged	0	0	0	0	0.5237623841905561	0.7865922018596575	29	14	13	41	53	41	48
chr3	116522993	116523784	Intron	ENSMUST00000169530.2	-16513	Slc35a3	Intron (ENSMUST00000283687.1/118568594, intron 2 of 2)	0	0	unchanged	0	0	0	1	0.7553520539267858	0.4020593740474512	71	66	76	273	495	167	220
chr3	116542409	116542819	3' UTR	ENSMUST00000160484.6	32080	Agl	3' UTR	0	0	unchanged	0	0	0	0	0.8185458852478531	0.3032311810886385	93	85	64	129	185	199	200
chr3	116544873	116545199	Intron	ENSMUST00000160484.6	29700	Agl	Intron (ENSMUST00000040603.14/77559, intron 30 of 33)	0	0	unchanged	0	0	0	0	0.6035519500122367	0.5151894029890162	150	98	68	94	124	201	204
chr3	116560478	116560715	Intron	ENSMUST00000160484.6	14184	Agl	Intron (ENSMUST00000040603.14/77559, intron 25 of 33)	0	1	closed	0	0	0	0	0.01136291952445285	2.5563835923328857	35	4	4	33	30	20	68
chr3	116565279	116565586	Intron	ENSMUST00000160484.6	9313	Agl	Intron (ENSMUST00000040603.14/77559, intron 23 of 33)	0	0	unchanged	0	0	0	1	0.4409334935213582	0.7257604355363062	116	90	55	41	48	167	247
chr3	116567413	116567985	Intron	ENSMUST00000160484.6	6914	Agl	Intron (ENSMUST00000040603.14/77559, intron 21 of 33)	0	0	unchanged	0	0	0	0	0.06647658086763297	-1.8651485016899736	15	179	239	43	18	469	169
chr3	116588733	116589084	Intron	ENSMUST00000162792.8	11982	Agl	Intron (ENSMUST00000040603.14/77559, intron 2 of 33)	0	0	unchanged	0	0	0	0	0.2014589792491005	1.1065106440270618	143	53	30	18	26	115	130
chr3	116601400	116602493	Promoter (<=1kb)	ENSMUST00000040603.14	0	Agl	Promoter (<=1kb)	0	0	unchanged	0	0	0	1	0.8642566934795943	0.26810347412742747	3463	1315	1320	1993	2732	4174	1317
chr3	116638611	116638852	Exon	ENSMUST00000260090.1	-7868	Gm40128	Exon (ENSMUST00000198189.2/ENSMUST00000198189.2, exon 1 of 1)	0	0	unchanged	0	0	0	0	0.4417794098889023	-0.9646715128799483	11	18	46	12	2	77	40
chr3	116654629	116655846	Promoter (1-2kb)	ENSMUST00000199626.2	1413	Frrs1	Promoter (1-2kb)	0	0	unchanged	1	0	0	1	0.6645619034596811	-0.4059680436069722	397	425	418	315	263	909	510
chr3	116697841	116698314	3' UTR	ENSMUST00000199030.2	7482	Frrs1	3' UTR	0	0	unchanged	1	0	0	0	0.9719009746695324	-0.05233370385618403	119	91	87	144	187	224	137
chr3	116710631	116710995	Distal Intergenic	ENSMUST00000199030.2	20272	Frrs1	Distal Intergenic	0	0	unchanged	0	0	0	0	0.917572498027671	0.17565214360679435	40	38	40	67	133	132	117
chr3	116719008	116719226	Intron	ENSMUST00000255381.1	-15769	Gm32148	Intron (ENSMUST00000040097.14/114301, intron 6 of 7)	0	0	unchanged	0	0	0	0	0.18471136512406897	1.1918420686019402	53	22	25	47	56	55	109
chr3	116722625	116723096	Intron	ENSMUST00000255381.1	-11899	Gm32148	Intron (ENSMUST00000040097.14/114301, intron 3 of 7)	0	0	unchanged	0	0	0	0	0.9431171727359804	-0.09925729413611808	150	134	150	101	239	288	224
chr3	116730730	116730847	Intron	ENSMUST00000255381.1	-4148	Gm32148	Intron (ENSMUST00000040097.14/114301, intron 3 of 7)	0	0	unchanged	0	0	0	0	0.7098445390700758	0.5913942547089063	21	23	11	29	38	27	48
chr3	116731040	116731249	Intron	ENSMUST00000255381.1	-3746	Gm32148	Intron (ENSMUST00000040097.14/114301, intron 3 of 7)	0	0	unchanged	0	0	0	0	0.8419999605002798	0.2844602069328455	54	39	38	20	50	93	87
chr3	116759875	116760242	Promoter (<=1kb)	ENSMUST00000255804.1	-601	Gm52613	Promoter (<=1kb)	1	0	open	0	0	0	0	0.00529559466790018	-1.6906938408184282	97	273	282	258	143	570	147
chr3	116762214	116762841	Promoter (<=1kb)	ENSMUST00000040097.14	0	Palmd	Promoter (<=1kb)	0	0	unchanged	1	0	0	0	0.87472301173388	-0.2020161845248069	202	210	246	211	209	482	373
chr3	116778771	116779188	Distal Intergenic	ENSMUST00000040097.14	-16135	Palmd	Distal Intergenic	0	0	unchanged	0	0	0	0	0.7527042629040405	-0.4101090688481557	49	75	103	112	249	156	139
chr3	116779466	116779762	Distal Intergenic	ENSMUST00000040097.14	-16830	Palmd	Distal Intergenic	0	0	unchanged	0	0	0	1	0.32234106544714747	-1.07373780807839	14	50	61	13	6	83	58
chr3	116817749	116818074	Exon	ENSMUST00000300825.1	38459	1700061I17Rik	Exon (ENSMUST00000380053.1/ENSMUST00000380053.1, exon 1 of 2)	0	0	unchanged	0	0	0	1	0.6482315968594456	-0.6235562804486646	19	64	72	75	12	137	115
chr3	116852003	116852303	Distal Intergenic	ENSMUST00000300825.1	4230	1700061I17Rik	Distal Intergenic	0	0	unchanged	0	0	0	0	0.06346153694809709	2.1503387007290136	19	15	13	56	56	13	137
chr3	116861052	116861864	Exon	ENSMUST00000300825.1	-4519	1700061I17Rik	Exon (ENSMUST00000300975.1/ENSMUST00000300975.1, exon 2 of 2)	0	0	unchanged	0	0	0	1	0.19063881013799963	-1.3026771466987384	43	257	265	327	137	633	302
chr3	116914050	116914433	Distal Intergenic	ENSMUST00000300822.1	-42617	1700061I17Rik	Distal Intergenic	0	0	unchanged	0	0	0	0	0.9853726965021136	0.02720728638913341	167	121	143	84	165	305	226
chr3	116914556	116914872	Distal Intergenic	ENSMUST00000300822.1	-43123	1700061I17Rik	Distal Intergenic	0	0	unchanged	0	0	0	0	0.51161376810293	-0.7141026282214401	29	32	58	15	15	103	52
chr3	116946604	116947123	Distal Intergenic	ENSMUST00000300822.1	-75171	1700061I17Rik	Distal Intergenic	0	0	unchanged	0	0	0	0	0.6091396218768039	0.5074043929833042	130	64	71	18	35	200	178
chr3	116952952	116953558	Distal Intergenic	ENSMUST00000272939.1	-74640	Gm32216	Distal Intergenic	0	0	unchanged	0	0	0	0	0.0901487862905723	1.585907560997059	775	102	103	19	40	412	246
chr3	116953666	116954183	Distal Intergenic	ENSMUST00000272939.1	-74015	Gm32216	Distal Intergenic	0	0	unchanged	0	0	0	0	0.7448611991370511	0.4044918020178443	356	152	161	9	20	325	193
chr3	116956773	116957071	Distal Intergenic	ENSMUST00000272939.1	-71127	Gm32216	Distal Intergenic	0	0	unchanged	0	0	0	0	0.09483301414014432	1.4637856715801612	60	30	19	56	143	60	151
chr3	116982514	116982912	Distal Intergenic	ENSMUST00000272939.1	-45286	Gm32216	Distal Intergenic	0	0	unchanged	0	0	0	0	0.880348236871125	0.2169018474151364	69	57	62	46	68	140	140
chr3	117037819	117038049	Intron	ENSMUST00000272933.1	9559	Gm32216	Intron (ENSMUST00000272939.1/102634688, intron 1 of 2)	0	1	closed	0	0	0	0	0.04594672690149556	2.0005352959538647	41	9	12	70	88	12	58
chr3	117116877	117117176	Exon	ENSMUST00000197743.2	36721	Plppr4	Exon (ENSMUST00000061071.13/229791, exon 7 of 7)	0	0	unchanged	0	1	0	1	0.5525049467800529	0.7871455760276413	26	33	43	329	242	57	157
chr3	117140003	117140404	Intron	ENSMUST00000197743.2	13493	Plppr4	Intron (ENSMUST00000061071.13/229791, intron 1 of 6)	0	0	unchanged	0	1	0	0	0.7657707966161141	-0.3673153240353115	71	65	105	114	295	164	112
chr3	117152835	117154544	Promoter (<=1kb)	ENSMUST00000061071.13	0	Plppr4	Promoter (<=1kb)	0	0	unchanged	0	1	0	0	0.9270758276429896	0.135096456327939	2122	980	1116	588	650	2883	1246
chr3	117207242	117207451	Intron	ENSMUST00000125664.2	-52717	Plppr4	Intron (ENSMUST00000360369.1/ENSMUST00000360369.1, intron 1 of 1)	0	0	unchanged	0	1	0	0	0.9138109791436544	0.20197866112444568	23	28	19	25	15	74	71
chr3	117213177	117213462	Intron	ENSMUST00000125664.2	-58652	Plppr4	Intron (ENSMUST00000360369.1/ENSMUST00000360369.1, intron 1 of 1)	0	0	unchanged	0	1	0	0	0.83942348578876	0.3093925635353213	49	61	38	19	19	95	128
chr3	117232176	117232759	Distal Intergenic	ENSMUST00000239347.2	-45974	Plppr5	Distal Intergenic	0	0	unchanged	0	0	0	0	0.8145261557594802	0.29218622099318	366	168	187	313	467	474	275
chr3	117253248	117253602	Distal Intergenic	ENSMUST00000239347.2	-25131	Plppr5	Distal Intergenic	0	0	unchanged	0	0	0	1	0.8792746783029488	0.2384215998910715	71	71	54	34	62	78	113
chr3	117314018	117314510	Intron	ENSMUST00000239347.2	35285	Plppr5	Intron (ENSMUST00000239347.2/75769, intron 1 of 5)	0	0	unchanged	0	1	0	0	0.9996382345959886	-7.112923514187245e-4	90	105	100	324	667	204	206
chr3	117368538	117369941	Promoter (<=1kb)	ENSMUST00000106473.5	0	Plppr5	Promoter (<=1kb)	0	0	unchanged	0	1	0	0	0.9695831818845464	0.05197506543410302	1131	714	726	1066	1428	2052	1177
chr3	117405076	117405535	Exon	ENSMUST00000106473.5	36200	Plppr5	Exon (ENSMUST00000361667.1/ENSMUST00000361667.1, exon 1 of 2)	0	0	unchanged	0	1	0	0	0.4382229903230204	0.660108348681861	174	96	106	16	44	189	266
chr3	117422450	117422795	Intron	ENSMUST00000106473.5	53574	Plppr5	Intron (ENSMUST00000239347.2/75769, intron 3 of 5)	0	0	unchanged	0	1	0	0	0.9554436416369364	0.11135763510509214	23	34	45	303	276	121	127
chr3	117493895	117494365	Intron	ENSMUST00000106473.5	125019	Plppr5	Intron (ENSMUST00000270728.1/ENSMUST00000270728.1, intron 1 of 1)	0	0	unchanged	0	1	0	0	0.7993937924398502	0.3235452302864029	139	97	81	10	16	142	148
chr3	117518032	117518612	Intron	ENSMUST00000198499.5	121745	Snx7	Intron (ENSMUST00000270728.1/ENSMUST00000270728.1, intron 1 of 1)	0	0	unchanged	1	0	0	0	0.2732004544042297	-0.8823989112349261	70	126	139	217	333	275	138
chr3	117533458	117533771	Intron	ENSMUST00000198499.5	106586	Snx7	Intron (ENSMUST00000270728.1/ENSMUST00000270728.1, intron 1 of 1)	0	0	unchanged	1	0	0	0	0.33655966125017656	0.9010239511782002	79	56	33	27	58	109	179
chr3	117557195	117557444	Distal Intergenic	ENSMUST00000198499.5	82913	Snx7	Distal Intergenic	0	0	unchanged	0	0	0	0	0.26792703760257386	1.740707928993911	6	8	2	49	85	20	63
chr3	117582466	117582785	Intron	ENSMUST00000198499.5	57572	Snx7	Intron (ENSMUST00000029639.12/76561, intron 8 of 8)	0	0	unchanged	1	0	0	0	0.8541962806451389	0.2547781610865682	106	97	67	107	101	143	159
chr3	117631687	117632028	Intron	ENSMUST00000198499.5	8329	Snx7	Intron (ENSMUST00000029639.12/76561, intron 4 of 8)	0	0	unchanged	1	0	0	0	0.4231716341378525	-1.029715762143702	13	90	133	30	15	240	160
chr3	117662181	117663005	Promoter (<=1kb)	ENSMUST00000029639.12	0	Snx7	Promoter (<=1kb)	0	0	unchanged	1	0	0	0	0.9262484932633288	-0.14140773408227925	1239	636	722	995	1359	2262	699
chr3	117690023	117690300	Intron	ENSMUST00000029639.12	-27438	Snx7	Intron (ENSMUST00000294732.1/ENSMUST00000294732.1, intron 1 of 1)	0	0	unchanged	1	0	0	0	0.8627438043800261	0.3551747096535305	10	18	17	47	76	36	58
chr3	117720562	117720930	Distal Intergenic	ENSMUST00000029639.12	-57977	Snx7	Distal Intergenic	0	0	unchanged	0	0	0	1	0.8510610050464514	0.2580199939090405	80	56	60	56	61	111	111
chr3	117787772	117788186	Distal Intergenic	ENSMUST00000029639.12	-125187	Snx7	Distal Intergenic	0	0	unchanged	0	0	0	0	0.4241403664113058	1.0980874319241765	13	14	19	143	387	22	82
chr3	117789113	117789411	Distal Intergenic	ENSMUST00000029639.12	-126528	Snx7	Distal Intergenic	0	0	unchanged	0	0	0	0	0.8111107698647279	-0.3305862298680358	55	60	52	10	28	95	62
chr3	117905062	117905284	Intron	ENSMUST00000029639.12	-242477	Snx7	Intron (ENSMUST00000337290.1/ENSMUST00000337290.1, intron 1 of 1)	0	0	unchanged	1	0	0	0	0.7187037622993849	0.6982189093051292	11	4	12	78	88	16	26
chr3	118080607	118080969	Distal Intergenic	ENSMUST00000180774.4	-142776	Gm26871	Distal Intergenic	0	0	unchanged	0	0	0	0	0.7889829664852793	-0.350642749500091	54	70	54	15	41	116	80
chr3	118117693	118118006	Distal Intergenic	ENSMUST00000180774.4	-105739	Gm26871	Distal Intergenic	0	0	unchanged	0	0	0	0	0.8561737852479857	-0.32465842184526633	18	39	53	15	18	69	83
chr3	118118685	118119287	Distal Intergenic	ENSMUST00000180774.4	-104458	Gm26871	Distal Intergenic	0	0	unchanged	0	0	0	0	0.9417256261902012	-0.10115274414384816	158	122	151	41	148	336	223
chr3	118132378	118132527	Distal Intergenic	ENSMUST00000180774.4	-91218	Gm26871	Distal Intergenic	0	0	unchanged	0	0	0	0	0.9548639761541564	0.1083163731519041	54	28	46	36	112	47	40
chr3	118151478	118151706	Exon	ENSMUST00000180774.4	-72039	Gm26871	Exon (ENSMUST00000321518.1/ENSMUST00000321518.1, exon 3 of 3)	0	0	unchanged	0	0	0	0	0.3663488628037624	0.8119744518641605	91	38	38	84	128	121	131
chr3	118215012	118216072	Exon	ENSMUST00000180774.4	-7673	Gm26871	Exon (ENSMUST00000321521.1/ENSMUST00000321521.1, exon 3 of 3)	0	0	unchanged	0	0	0	0	0.7792182229400044	-0.32327145276261954	138	118	141	808	1747	391	197
chr3	118219425	118219711	Exon	ENSMUST00000180774.4	-4034	Gm26871	Exon (ENSMUST00000321522.1/ENSMUST00000321522.1, exon 2 of 2)	0	0	unchanged	0	0	0	1	0.8803501359115176	0.2132328435444873	86	73	82	173	227	188	190
chr3	118223795	118224481	Promoter (<=1kb)	ENSMUST00000290708.1	0	Gm26871	Promoter (<=1kb)	0	0	unchanged	0	0	0	0	0.8984835328344429	-0.16491762965325069	382	361	323	342	569	649	450
chr3	118225033	118225369	Promoter (<=1kb)	ENSMUST00000180593.4	0	Gm26871	Promoter (<=1kb)	0	0	unchanged	0	0	0	1	0.7181670751621609	-0.37566905219275987	149	163	168	204	261	355	217
chr3	118227277	118228317	Promoter (<=1kb)	ENSMUST00000290704.1	0	Gm26871	Promoter (<=1kb)	0	0	unchanged	0	0	0	1	0.8751632200293074	-0.19847272861213883	378	289	316	465	423	671	364
chr3	118304528	118304655	Intron	ENSMUST00000290723.1	-3132	Gm26871	Intron (ENSMUST00000180774.4/102634933, intron 3 of 5)	0	0	unchanged	0	0	0	0	0.4904212128087013	0.7839330686105636	38	27	18	8	7	41	69
chr3	118355595	118356422	Promoter (<=1kb)	ENSMUST00000039177.12	0	Dpyd	Promoter (<=1kb)	0	0	unchanged	0	0	0	1	0.977597739731872	-0.03911516747119922	864	560	635	1207	1623	1457	823
chr3	118420064	118420471	Intron	ENSMUST00000149101.3	64235	Dpyd	Intron (ENSMUST00000039177.12/99586, intron 2 of 22)	0	0	unchanged	0	0	0	0	0.7567470247355196	0.4222604294320747	41	30	32	116	284	56	73
chr3	118457716	118458409	Intron	ENSMUST00000149101.3	101887	Dpyd	Intron (ENSMUST00000039177.12/99586, intron 2 of 22)	0	0	unchanged	0	0	0	0	0.5806188654152231	-0.5544127365408474	148	120	148	171	432	312	108
chr3	118469081	118469462	Intron	ENSMUST00000149101.3	113252	Dpyd	Intron (ENSMUST00000039177.12/99586, intron 3 of 22)	0	0	unchanged	0	0	0	0	0.9732424482908392	-0.05692979525970468	58	34	44	81	201	111	58
chr3	118785496	118785793	Intron	ENSMUST00000129148.2	180625	Dpyd	Intron (ENSMUST00000039177.12/99586, intron 12 of 22)	0	0	unchanged	0	0	0	0	0.9504141299391206	-0.10431441209336093	36	38	41	24	56	97	77
chr3	118814838	118815324	Intron	ENSMUST00000129148.2	209967	Dpyd	Intron (ENSMUST00000039177.12/99586, intron 13 of 22)	0	0	unchanged	0	0	0	0	0.808188929984542	0.30773761237742525	112	57	67	405	777	163	119
chr3	118856878	118857733	Intron	ENSMUST00000129148.2	252007	Dpyd	Intron (ENSMUST00000039177.12/99586, intron 13 of 22)	0	0	unchanged	0	0	0	0	0.7904018858971987	-0.32195170708876614	202	138	176	878	1520	395	162
chr3	118860893	118861051	Intron	ENSMUST00000129148.2	256022	Dpyd	Intron (ENSMUST00000039177.12/99586, intron 14 of 22)	0	0	unchanged	0	0	0	0	0.7959305381233696	0.5231330510579721	7	19	13	42	45	34	65
chr3	118874188	118874396	Intron	ENSMUST00000129148.2	269317	Dpyd	Intron (ENSMUST00000039177.12/99586, intron 14 of 22)	0	0	unchanged	0	0	0	0	0.4298893785210474	1.0117356911318294	17	19	19	88	33	46	107
chr3	118880291	118880569	Intron	ENSMUST00000129148.2	275420	Dpyd	Intron (ENSMUST00000039177.12/99586, intron 14 of 22)	0	0	unchanged	0	0	0	0	0.5610165111680957	0.7444409496558212	32	23	18	24	52	91	109
chr3	118888831	118889182	Intron	ENSMUST00000129148.2	283960	Dpyd	Intron (ENSMUST00000039177.12/99586, intron 14 of 22)	0	0	unchanged	0	0	0	0	0.3622841739314543	0.942544852940959	74	31	31	51	94	160	185
chr3	118948209	118949061	Intron	ENSMUST00000277777.1	316207	Gm32632	Intron (ENSMUST00000039177.12/99586, intron 16 of 22)	0	0	unchanged	0	0	0	0	0.9284906906134928	-0.14113095982337695	119	158	221	234	232	379	388
chr3	118954328	118954627	Intron	ENSMUST00000277777.1	310641	Gm32632	Intron (ENSMUST00000039177.12/99586, intron 16 of 22)	0	0	unchanged	0	0	0	0	0.8537759262164093	0.4118614512259416	7	12	16	51	73	19	43
chr3	118987631	118988152	Exon	ENSMUST00000277777.1	277116	Gm32632	Exon (ENSMUST00000039177.12/99586, exon 17 of 23)	0	0	unchanged	0	0	0	0	0.6890532722191386	-0.42081120471948347	128	144	126	30	39	258	147
chr3	119050242	119050528	Intron	ENSMUST00000277777.1	214740	Gm32632	Intron (ENSMUST00000039177.12/99586, intron 18 of 22)	0	0	unchanged	0	0	0	0	0.89869338768589635	-0.2059140799537731	35	34	48	15	32	103	75
chr3	119108413	119108669	Exon	ENSMUST00000277777.1	156599	Gm32632	Exon (ENSMUST00000039177.12/99586, exon 20 of 23)	0	0	unchanged	0	0	0	0	0.8838550309385266	-0.32417131063777344	8	19	54	4	6	63	77
chr3	119121740	119122256	Intron	ENSMUST00000277777.1	143012	Gm32632	Intron (ENSMUST00000039177.12/99586, intron 20 of 22)	0	0	unchanged	0	0	0	0	0.7082552397922347	0.4054386470199845	202	89	118	20	48	246	192
chr3	119122743	119123071	Intron	ENSMUST00000277777.1	142197	Gm32632	Intron (ENSMUST00000039177.12/99586, intron 20 of 22)	0	0	unchanged	0	0	0	0	0.5515807885614232	-0.7171013331087547	27	61	80	12	19	78	81
chr3	119127417	119127684	Exon	ENSMUST00000277777.1	137584	Gm32632	Exon (ENSMUST00000286080.1/ENSMUST00000286080.1, exon 2 of 2)	0	0	unchanged	0	0	0	0	0.5485474739271688	0.6751402701221135	45	23	39	69	100	70	103
chr3	119133739	119134117	Intron	ENSMUST00000277777.1	131151	Gm32632	Intron (ENSMUST00000039177.12/99586, intron 20 of 22)	0	0	unchanged	0	0	0	0	0.7138809134260989	-0.5227527604596427	22	63	67	21	45	138	117
chr3	119155481	119156347	Intron	ENSMUST00000277777.1	108921	Gm32632	Intron (ENSMUST00000039177.12/99586, intron 20 of 22)	0	0	unchanged	0	0	0	0	0.6905302896595541	-0.4466525815208944	376	235	332	1357	2583	794	240
chr3	119162473	119163010	Intron	ENSMUST00000277777.1	102258	Gm32632	Intron (ENSMUST00000039177.12/99586, intron 20 of 22)	0	0	unchanged	0	0	0	0	0.7125622223837296	0.4409178410559748	92	83	77	199	465	219	263
chr3	119181422	119181884	Intron	ENSMUST00000277777.1	83384	Gm32632	Intron (ENSMUST00000039177.12/99586, intron 20 of 22)	0	0	unchanged	0	0	0	0	0.8428823549194187	0.28897216706210666	71	75	88	98	217	163	222
chr3	119291597	119291959	Distal Intergenic	ENSMUST00000277775.1	-8529	Gm32632	Distal Intergenic	0	0	unchanged	0	0	0	0	0.794318631264356	0.4225403323977677	25	38	37	206	434	79	129
chr3	119292292	119292828	Distal Intergenic	ENSMUST00000277775.1	-9224	Gm32632	Distal Intergenic	0	0	unchanged	0	0	0	0	0.2954554491410475	-0.7984873690182306	142	191	206	462	588	406	177
chr3	119318274	119318703	Distal Intergenic	ENSMUST00000277775.1	-35206	Gm32632	Distal Intergenic	0	0	unchanged	0	0	0	0	0.928286429551812	-0.14528597062039142	44	55	64	128	197	130	117
chr3	119318869	119319008	Distal Intergenic	ENSMUST00000277775.1	-35801	Gm32632	Distal Intergenic	0	0	unchanged	0	0	0	0	0.6790933998650442	0.6466417446493982	20	8	19	32	72	26	39
chr3	119522891	119523253	Exon	ENSMUST00000197387.5	-3102	Ptbp2	Exon (ENSMUST00000198540.2/ENSMUST00000198540.2, exon 1 of 1)	0	0	unchanged	0	0	0	0	0.22311720770251237	1.053103466031429	204	54	65	10	16	127	129
chr3	119523632	119523735	Intron	ENSMUST00000197387.5	-3843	Ptbp2	Intron (ENSMUST00000029780.12/56195, intron 8 of 13)	0	0	unchanged	0	0	0	0	0.33393556337768976	1.0152669731895412	50	18	16	2	14	38	47
chr3	119575744	119577399	Promoter (<=1kb)	ENSMUST00000029780.12	0	Ptbp2	Promoter (<=1kb)	0	0	unchanged	0	0	0	1	0.9248804378310856	0.1554429741054757	3294	1311	1326	1705	2261	4736	1398
chr3	119590895	119591004	Distal Intergenic	ENSMUST00000199026.5	-12780	Ptbp2	Distal Intergenic	0	0	unchanged	0	0	0	0	0.3069461543673042	-1.201672539147776	11	20	22	10	1	45	15
chr3	119655836	119656137	Distal Intergenic	ENSMUST00000199026.5	-77721	Ptbp2	Distal Intergenic	0	0	unchanged	0	0	0	0	0.260742949029403	1.0007669552409924	99	30	31	9	14	89	91
chr3	119686874	119687612	Exon	ENSMUST00000199026.5	-108759	Ptbp2	Exon (ENSMUST00000369745.1/ENSMUST00000369745.1, exon 2 of 2)	0	0	unchanged	0	0	0	0	0.770927942791045	0.33010805461194564	264	162	145	75	92	307	264
chr3	119726695	119726994	Distal Intergenic	ENSMUST00000199026.5	-148580	Ptbp2	Distal Intergenic	0	0	unchanged	0	0	0	0	0.8461407265625284	-0.30741607138611937	47	46	48	7	9	61	45
chr3	119732108	119732389	Distal Intergenic	ENSMUST00000199026.5	-153993	Ptbp2	Distal Intergenic	0	0	unchanged	0	0	0	0	0.3148307490394137	0.9439505648644588	77	58	43	17	17	79	186
chr3	119740743	119741210	Distal Intergenic	ENSMUST00000199026.5	-162628	Ptbp2	Distal Intergenic	0	0	unchanged	0	0	0	0	0.12190778657480796	-1.0771338155893628	153	258	243	491	1038	518	179
chr3	119742631	119744133	Exon	ENSMUST00000199026.5	-164516	Ptbp2	Exon (ENSMUST00000312747.1/ENSMUST00000312747.1, exon 1 of 2)	0	0	unchanged	0	0	0	1	0.7395751268536307	-0.38208609080220735	693	454	543	2160	2276	1450	460
chr3	119752457	119752879	Distal Intergenic	ENSMUST00000199026.5	-174342	Ptbp2	Distal Intergenic	0	0	unchanged	0	0	0	0	0.8951247222857012	0.22200217436906497	38	44	54	286	403	97	130
chr3	119768145	119768529	Distal Intergenic	ENSMUST00000199026.5	-190030	Ptbp2	Distal Intergenic	0	0	unchanged	0	0	0	0	0.14369435864754565	-1.700000619575821	5	83	108	113	11	189	86
chr3	119789417	119789802	Distal Intergenic	ENSMUST00000199026.5	-211302	Ptbp2	Distal Intergenic	0	0	unchanged	0	0	0	0	0.7906970353237526	0.31481099934497164	146	84	83	32	68	233	177
chr3	119798219	119798593	Distal Intergenic	ENSMUST00000199026.5	-220104	Ptbp2	Distal Intergenic	0	0	unchanged	0	0	0	0	0.8979910804909409	-0.23689639989459024	26	66	76	82	97	121	148
chr3	119805322	119805609	Distal Intergenic	ENSMUST00000199026.5	-227207	Ptbp2	Distal Intergenic	0	0	unchanged	0	0	0	0	0.9363740849530944	0.1684379194879286	17	37	54	15	19	76	131
chr3	119809781	119809905	Distal Intergenic	ENSMUST00000199026.5	-231666	Ptbp2	Distal Intergenic	0	0	unchanged	0	0	0	0	0.4827039747449924	0.9005458157807661	33	9	12	9	12	61	57
chr3	119813939	119814361	Distal Intergenic	ENSMUST00000199026.5	-235824	Ptbp2	Distal Intergenic	0	0	unchanged	0	0	0	0	0.959612272888542	0.10118534193465788	21	43	40	128	285	86	115
chr3	119849177	119849423	Distal Intergenic	ENSMUST00000083750.3	262215	Gm23733	Distal Intergenic	0	0	unchanged	0	0	0	0	0.4576173842662745	0.8815575449082255	25	21	21	64	102	46	93
chr3	119853547	119853966	Distal Intergenic	ENSMUST00000083750.3	257672	Gm23733	Distal Intergenic	0	0	unchanged	0	0	0	0	0.34551072610295946	1.0348669622043898	50	48	62	111	157	125	307
chr3	119859354	119859707	Distal Intergenic	ENSMUST00000083750.3	251931	Gm23733	Distal Intergenic	0	0	unchanged	0	0	0	0	0.4700193120226875	0.6816718345976732	146	47	65	6	11	166	134
chr3	119877205	119878080	Distal Intergenic	ENSMUST00000083750.3	233558	Gm23733	Distal Intergenic	0	0	unchanged	0	0	0	1	0.7309956609892122	0.4275123268917916	75	55	83	311	581	136	193
chr3	119974504	119975287	Distal Intergenic	ENSMUST00000083750.3	136351	Gm23733	Distal Intergenic	0	0	unchanged	0	0	0	0	0.785036554706371	0.4099891380217347	219	46	117	98	257	252	108
chr3	119986358	119986908	Distal Intergenic	ENSMUST00000083750.3	124730	Gm23733	Distal Intergenic	0	0	unchanged	0	0	0	0	0.9608242661658672	0.07286240825402175	140	143	145	141	225	346	326
chr3	120011218	120011867	Distal Intergenic	ENSMUST00000083750.3	99771	Gm23733	Distal Intergenic	0	0	unchanged	0	0	0	0	0.4232812554649306	-0.760700022530451	366	268	370	2695	3882	936	195
chr3	120075150	120075592	Distal Intergenic	ENSMUST00000083750.3	36046	Gm23733	Distal Intergenic	0	0	unchanged	0	0	0	0	0.8326669914850982	0.28301555251843624	173	90	96	16	24	186	130
chr3	120099421	120099567	Distal Intergenic	ENSMUST00000083750.3	12071	Gm23733	Distal Intergenic	0	0	unchanged	0	0	0	0	0.6728551055066941	0.6835050575404251	14	25	21	36	48	27	83
chr3	120136432	120136538	Distal Intergenic	ENSMUST00000083750.3	-24794	Gm23733	Distal Intergenic	0	0	unchanged	0	0	0	0	0.7301315157934337	-0.6114948482448433	28	23	32	3	10	27	11
chr3	120136656	120136946	Exon	ENSMUST00000083750.3	-25018	Gm23733	Exon (ENSMUST00000258062.1/ENSMUST00000258062.1, exon 1 of 2)	0	0	unchanged	0	0	0	0	0.9859300953066206	-0.03141623814153124	83	68	47	5	15	110	67
chr3	120266313	120267683	Distal Intergenic	ENSMUST00000158402.3	136059	Gm25013	Distal Intergenic	0	0	unchanged	0	0	0	0	0.9413776702457316	-0.1005051631924789	233	238	249	201	279	543	439
chr3	120276444	120276779	Distal Intergenic	ENSMUST00000158402.3	126963	Gm25013	Distal Intergenic	0	0	unchanged	0	0	0	1	0.7305433903438053	-0.5761522768506689	10	48	60	149	5	125	107
chr3	120305248	120305631	Distal Intergenic	ENSMUST00000158402.3	98111	Gm25013	Distal Intergenic	0	0	unchanged	0	0	0	0	0.9280302971456876	-0.1922208720277427	15	16	47	95	214	48	60
chr3	120335348	120336128	Distal Intergenic	ENSMUST00000158402.3	67614	Gm25013	Distal Intergenic	0	0	unchanged	0	0	0	0	0.9227450588828976	0.13860377444948474	126	119	130	90	147	287	289
chr3	120364682	120364843	Intron	ENSMUST00000158402.3	38899	Gm25013	Intron (ENSMUST00000343805.1/320739, intron 7 of 7)	0	0	unchanged	0	0	0	0	0.8237115514796034	0.3997221634209908	17	14	22	8	12	55	65
chr3	120430790	120430898	Intron	ENSMUST00000343812.1	15809	6530403H02Rik	Intron (ENSMUST00000343805.1/320739, intron 5 of 7)	0	0	unchanged	1	0	0	0	0.7882266570986542	-0.5094529139718276	6	32	22	14	7	54	52
chr3	120524887	120525411	Promoter (<=1kb)	ENSMUST00000343814.1	-238	6530403H02Rik	Promoter (<=1kb)	0	0	unchanged	1	0	0	0	0.5896714600563506	-0.534125730373034	94	132	161	118	163	360	219
chr3	120542174	120542501	Intron	ENSMUST00000343814.1	-17525	6530403H02Rik	Intron (ENSMUST00000343775.1/320739, intron 4 of 9)	0	0	unchanged	1	0	0	0	0.8695097651312168	-0.24046574180219096	81	58	60	4	23	155	67
chr3	120554815	120555276	Intron	ENSMUST00000344077.1	-14919	Gm52615	Intron (ENSMUST00000343775.1/320739, intron 4 of 9)	0	0	unchanged	0	0	0	0	0.05696473313614663	-1.5018755658754426	36	142	124	11	18	205	91
chr3	120576157	120576507	Intron	ENSMUST00000344077.1	5962	Gm52615	Intron (ENSMUST00000344077.1/115489702, intron 2 of 4)	0	0	unchanged	0	0	0	0	0.2504647764226138	1.4532581982454968	17	9	13	95	90	55	119
chr3	120580121	120580568	Intron	ENSMUST00000344077.1	9926	Gm52615	Intron (ENSMUST00000344077.1/115489702, intron 2 of 4)	0	0	unchanged	0	0	0	0	0.9799850755474953	0.04010320543170605	78	70	55	22	56	162	120
chr3	120677282	120677637	Promoter (2-3kb)	ENSMUST00000343798.1	2549	6530403H02Rik	Promoter (2-3kb)	0	0	unchanged	1	0	0	0	0.44236092574441144	0.6954358688040355	131	53	54	75	147	146	133
chr3	120677974	120678114	Promoter (2-3kb)	ENSMUST00000343798.1	2072	6530403H02Rik	Promoter (2-3kb)	0	0	unchanged	1	0	0	0	0.4459472079359037	1.0777862632782398	22	4	22	27	69	55	88
chr3	120691857	120692287	Distal Intergenic	ENSMUST00000343774.1	-11124	6530403H02Rik	Distal Intergenic	0	0	unchanged	0	0	0	1	0.6034356127073783	-0.5184905761641265	137	127	137	24	29	275	115
chr3	120764657	120765043	Distal Intergenic	ENSMUST00000343774.1	-83924	6530403H02Rik	Distal Intergenic	0	0	unchanged	0	0	0	0	0.6888913698389446	-0.5078631094111004	36	84	78	38	43	144	127
chr3	120776449	120776963	Distal Intergenic	ENSMUST00000343774.1	-95716	6530403H02Rik	Distal Intergenic	0	0	unchanged	0	0	0	0	0.9365187041809386	0.12252642164451644	291	171	158	358	710	328	183
chr3	120777080	120777617	Distal Intergenic	ENSMUST00000343774.1	-96347	6530403H02Rik	Distal Intergenic	0	0	unchanged	0	0	0	0	0.9919882001330886	-0.015729593946815	223	167	150	214	376	304	197
chr3	120802844	120803336	Distal Intergenic	ENSMUST00000343774.1	-122111	6530403H02Rik	Distal Intergenic	0	0	unchanged	0	0	0	0	0.6695036112333439	0.4307432023671593	163	97	103	69	133	209	218
chr3	120819240	120819665	Distal Intergenic	ENSMUST00000164968.2	130804	Rwdd3	Distal Intergenic	0	0	unchanged	0	0	0	0	0.07644461984412873	1.6721043749901097	43	18	26	89	141	57	186
chr3	120875364	120875913	Exon	ENSMUST00000164968.2	74556	Rwdd3	Exon (ENSMUST00000327212.1/ENSMUST00000327212.1, exon 2 of 3)	0	0	unchanged	0	0	0	0	0.797420638667199	0.32827544128260416	96	91	84	31	37	157	211
chr3	120887218	120887584	Intron	ENSMUST00000164968.2	62885	Rwdd3	Intron (ENSMUST00000327209.1/ENSMUST00000327209.1, intron 1 of 1)	0	0	unchanged	0	0	0	0	0.7622927627615437	0.3559568410426546	103	78	68	82	108	153	165
chr3	120893858	120894533	Intron	ENSMUST00000164968.2	55936	Rwdd3	Intron (ENSMUST00000327209.1/ENSMUST00000327209.1, intron 1 of 1)	0	0	unchanged	0	0	0	0	0.8535354171683783	0.2505324901253334	90	58	55	471	690	153	118
chr3	120898470	120899042	Exon	ENSMUST00000164968.2	51427	Rwdd3	Exon (ENSMUST00000327209.1/ENSMUST00000327209.1, exon 1 of 2)	0	0	unchanged	0	0	0	1	0.7615881441214686	-0.3324131308760451	398	335	345	569	644	744	355
chr3	120908628	120909394	Distal Intergenic	ENSMUST00000164968.2	41075	Rwdd3	Distal Intergenic	0	0	unchanged	0	0	0	0	0.8989854357660391	0.18787156912396455	326	184	182	16	29	326	208
chr3	120909803	120910204	Distal Intergenic	ENSMUST00000164968.2	40265	Rwdd3	Distal Intergenic	0	0	unchanged	0	0	0	0	0.8928248599033116	0.20663740980165032	203	94	99	45	103	249	116
chr3	120910366	120910632	Distal Intergenic	ENSMUST00000164968.2	39837	Rwdd3	Distal Intergenic	0	0	unchanged	0	0	0	0	0.5393843351210974	0.6009235843371034	87	47	47	18	55	102	117
chr3	120952760	120952941	Promoter (<=1kb)	ENSMUST00000164573.8	-292	Rwdd3	Promoter (<=1kb)	0	0	unchanged	0	0	0	0	0.914686353071913	0.17355559856716216	43	29	40	8	15	76	70
chr3	120953236	120953755	Promoter (<=1kb)	ENSMUST00000164573.8	-768	Rwdd3	Promoter (<=1kb)	0	0	unchanged	0	0	0	0	0.8824976929129308	0.19781084512940053	133	106	101	34	36	205	200
chr3	120957124	120957280	Intron	ENSMUST00000164573.8	-4656	Rwdd3	Intron (ENSMUST00000106466.10/66568, intron 1 of 4)	0	0	unchanged	0	0	0	0	0.2473805607989578	1.1790601757345371	43	17	15	39	36	68	100
chr3	120964864	120965616	Promoter (<=1kb)	ENSMUST00000106466.10	0	Rwdd3	Promoter (<=1kb)	0	0	unchanged	0	0	0	1	0.8928638868675854	0.2075930426252695	1801	764	785	1061	1502	2246	831
chr3	120999883	121000516	3' UTR	ENSMUST00000200402.2	24666	Tlcd4	3' UTR	0	0	unchanged	0	0	0	0	0.4903880893230519	-0.6830535830517829	65	138	156	149	189	295	205
chr3	121032557	121033170	Intron	ENSMUST00000200402.2	-7375	Tlcd4	Intron (ENSMUST00000135818.8/99887, intron 3 of 10)	0	0	unchanged	0	0	0	0	0.9542888648988248	-0.08148232660931808	179	122	158	257	561	301	192
chr3	121034000	121034748	Intron	ENSMUST00000200402.2	-8818	Tlcd4	Intron (ENSMUST00000135818.8/99887, intron 3 of 10)	0	0	unchanged	0	0	0	0	0.4825556794810803	0.6342138405102845	274	95	145	485	1055	418	361
chr3	121056057	121057239	Promoter (<=1kb)	ENSMUST00000128909.8	0	Tlcd4	Promoter (<=1kb)	0	0	unchanged	0	0	0	1	0.9827319604577216	-0.03497283020239094	1087	585	582	610	744	1805	664
chr3	121071270	121071558	Exon	ENSMUST00000123427.8	5086	Tlcd4	Exon (ENSMUST00000197350.2/ENSMUST00000197350.2, exon 1 of 1)	0	0	unchanged	0	0	0	0	0.8266263066761117	0.32292812067028526	48	52	39	6	24	81	111
chr3	121077725	121078103	Promoter (<=1kb)	ENSMUST00000137234.2	-978	Tlcd4	Promoter (<=1kb)	0	0	unchanged	0	0	0	1	0.1870142666773835	1.177371909899274	163	33	37	12	24	156	132
chr3	121085015	121085973	Promoter (<=1kb)	ENSMUST00000039442.12	0	Alg14	Promoter (<=1kb)	0	0	unchanged	0	0	0	1	0.9747762718115448	0.05931843961849008	5599	2551	2616	4046	5089	6141	1582
chr3	121101104	121101787	Intron	ENSMUST00000198341.2	15565	Alg14	Intron (ENSMUST00000039442.12/66789, intron 2 of 3)	0	0	unchanged	0	0	0	0	0.6908359543595363	0.4071824275426315	375	186	183	247	372	457	337
chr3	121106189	121106306	Intron	ENSMUST00000198341.2	20650	Alg14	Intron (ENSMUST00000039442.12/66789, intron 2 of 3)	0	0	unchanged	0	0	0	0	0.8952744642613857	-0.26207208336550625	12	29	38	31	6	69	73
chr3	121114540	121114894	Intron	ENSMUST00000198341.2	29001	Alg14	Intron (ENSMUST00000039442.12/66789, intron 3 of 3)	0	0	unchanged	0	0	0	0	0.3970029550080557	0.7333948181698535	135	82	69	16	17	136	208
chr3	121123360	121123768	Intron	ENSMUST00000198341.2	37821	Alg14	Intron (ENSMUST00000039442.12/66789, intron 3 of 3)	0	0	unchanged	0	0	0	0	0.14698460140109693	1.0422136455177324	328	109	131	14	31	240	349
chr3	121130068	121130250	Intron	ENSMUST00000360718.1	-32963	Gm33363	Intron (ENSMUST00000039442.12/66789, intron 3 of 3)	0	0	unchanged	0	0	0	0	0.8458353891705455	0.32599022450977544	28	36	38	12	43	95	123
chr3	121138100	121138355	Intron	ENSMUST00000360718.1	-24858	Gm33363	Intron (ENSMUST00000039442.12/66789, intron 3 of 3)	0	0	unchanged	0	0	0	1	0.9161924839815162	-0.15286340882735927	91	78	73	45	52	157	98
chr3	121143065	121143831	Intron	ENSMUST00000360718.1	-19382	Gm33363	Intron (ENSMUST00000039442.12/66789, intron 3 of 3)	0	0	unchanged	0	0	0	0	0.37733835967072904	0.924646430358082	3124	780	693	248	384	2205	952
chr3	121152091	121152394	Intron	ENSMUST00000360718.1	-10819	Gm33363	Intron (ENSMUST00000039442.12/66789, intron 3 of 3)	0	0	unchanged	0	0	0	0	0.5610026218040975	-0.9024799295111738	5	60	75	39	17	147	111
chr3	121158001	121158456	Distal Intergenic	ENSMUST00000360718.1	-4757	Gm33363	Distal Intergenic	0	0	unchanged	0	0	0	0	0.4748991594969236	0.6727133367320721	149	97	69	6	22	129	195
chr3	121173464	121173734	Promoter (<=1kb)	ENSMUST00000360722.1	826	Gm33363	Promoter (<=1kb)	0	0	unchanged	0	0	0	0	0.6053800680701971	0.6166603849357943	57	59	44	14	14	68	149
chr3	121183537	121184230	Promoter (<=1kb)	ENSMUST00000360725.1	0	Gm40134	Promoter (<=1kb)	0	0	unchanged	0	0	0	0	0.9838818467512208	0.03585453249349751	488	199	265	174	251	703	223
chr3	121184512	121184620	Promoter (<=1kb)	ENSMUST00000360725.1	729	Gm40134	Promoter (<=1kb)	0	0	unchanged	0	0	0	0	0.9400901264387994	-0.15428503936970664	17	12	28	32	35	49	38
chr3	121190708	121191014	Distal Intergenic	ENSMUST00000360725.1	6925	Gm40134	Distal Intergenic	0	0	unchanged	0	0	0	0	0.24872031274186496	0.9245896230062532	119	57	60	35	31	130	207
chr3	121192380	121192708	Distal Intergenic	ENSMUST00000360725.1	8597	Gm40134	Distal Intergenic	0	0	unchanged	0	0	0	0	0.48690162651111774	0.673811341726914	97	36	46	14	31	111	102
chr3	121211216	121211504	Intron	ENSMUST00000029773.13	-8642	Cnn3	Intron (ENSMUST00000362753.1/ENSMUST00000362753.1, intron 1 of 1)	0	0	unchanged	0	0	0	1	0.4724137280979741	0.7395313997993168	62	41	52	50	86	72	146
chr3	121211839	121212172	Exon	ENSMUST00000029773.13	-7974	Cnn3	Exon (ENSMUST00000362753.1/ENSMUST00000362753.1, exon 1 of 2)	0	0	unchanged	0	0	0	0	0.709427410044466	-0.4782255737192459	36	56	73	58	74	96	87
chr3	121219701	121221673	Promoter (<=1kb)	ENSMUST00000029773.13	0	Cnn3	Promoter (<=1kb)	0	0	unchanged	0	0	0	1	0.9668905324396128	0.07394878848153359	5270	2043	2425	7431	9513	7381	1906
chr3	121227588	121228230	Intron	ENSMUST00000198649.5	6657	Cnn3	Intron (ENSMUST00000029773.13/71994, intron 1 of 6)	0	0	unchanged	0	0	0	0	0.28853824516868165	-0.7835821475763702	195	276	294	274	207	638	287
chr3	121228948	121229307	Intron	ENSMUST00000198649.5	8017	Cnn3	Intron (ENSMUST00000029773.13/71994, intron 1 of 6)	0	0	unchanged	0	0	0	1	0.8182398743188403	-0.29229064797446414	139	91	163	108	83	305	164
chr3	121241574	121242726	Promoter (<=1kb)	ENSMUST00000198393.2	-689	Cnn3	Promoter (<=1kb)	0	0	unchanged	0	0	0	0	0.6595182299952397	-0.4198520989846984	298	330	382	990	1562	688	442
chr3	121258565	121258704	Intron	ENSMUST00000198335.2	-4005	Slc44a3	Intron (ENSMUST00000039197.9/213603, intron 12 of 14)	0	0	unchanged	0	0	0	0	0.3802471743647417	-1.0515307452834508	12	26	27	8	45	131	43
chr3	121259472	121259856	Intron	ENSMUST00000198335.2	-4912	Slc44a3	Intron (ENSMUST00000039197.9/213603, intron 12 of 14)	0	0	unchanged	0	0	0	0	0.8728706312058185	-0.21627258704942975	106	133	109	84	109	270	203
chr3	121262925	121263318	Intron	ENSMUST00000198335.2	-8365	Slc44a3	Intron (ENSMUST00000353562.1/ENSMUST00000353562.1, intron 1 of 1)	0	0	unchanged	0	0	0	0	0.9170064732882768	0.165298408891499	74	37	79	133	148	159	131
chr3	121268450	121268805	Intron	ENSMUST00000198335.2	-13890	Slc44a3	Intron (ENSMUST00000039197.9/213603, intron 12 of 14)	0	0	unchanged	0	0	0	1	0.17332006797014188	-1.3313733028731467	16	84	82	16	12	165	83
chr3	121273691	121274361	Intron	ENSMUST00000198335.2	-19131	Slc44a3	Intron (ENSMUST00000039197.9/213603, intron 12 of 14)	0	0	unchanged	0	0	0	0	0.9488331135400532	0.09498506678818422	806	492	447	351	606	942	527
chr3	121283086	121283695	Intron	ENSMUST00000198335.2	-28526	Slc44a3	Intron (ENSMUST00000039197.9/213603, intron 11 of 14)	0	0	unchanged	0	0	0	0	0.9405067144422098	-0.1103594126714827	91	97	108	130	217	234	194
chr3	121284600	121284965	Intron	ENSMUST00000198335.2	-30040	Slc44a3	Intron (ENSMUST00000039197.9/213603, intron 10 of 14)	0	0	unchanged	0	0	0	0	0.768634838064476	0.46323772989902745	27	27	18	44	87	87	92
chr3	121293867	121294241	Intron	ENSMUST00000199422.2	26515	Slc44a3	Intron (ENSMUST00000039197.9/213603, intron 9 of 14)	0	0	unchanged	0	0	0	1	0.9106558116367288	0.15033337812515904	223	186	171	182	287	320	315
chr3	121299880	121300106	Intron	ENSMUST00000199422.2	20650	Slc44a3	Intron (ENSMUST00000039197.9/213603, intron 9 of 14)	0	0	unchanged	0	0	0	0	0.1751301024696887	1.6289002966401307	19	16	7	40	71	41	117
chr3	121303602	121304321	Exon	ENSMUST00000199422.2	16435	Slc44a3	Exon (ENSMUST00000039197.9/213603, exon 8 of 15)	0	0	unchanged	0	0	0	0	0.24348614394184873	1.0996893617390875	932	239	160	43	97	657	390
chr3	121323680	121323989	Promoter (1-2kb)	ENSMUST00000181070.3	-1279	A530020G20Rik	Promoter (1-2kb)	0	0	unchanged	0	0	0	0	0.09139687166583033	1.2813148360525477	137	63	46	21	22	104	234
chr3	121325784	121326413	Promoter (<=1kb)	ENSMUST00000039197.9	0	Slc44a3	Promoter (<=1kb)	0	0	unchanged	0	0	0	0	0.8731326610921432	0.21257775756906888	151	124	145	109	128	257	288
chr3	121329668	121329769	Exon	ENSMUST00000039197.9	-3615	Slc44a3	Exon (ENSMUST00000181070.3/319839, exon 4 of 4)	0	0	unchanged	0	0	0	0	0.9791244554322606	0.04807286567134953	40	49	28	31	31	91	81
chr3	121331224	121331466	Intron	ENSMUST00000039197.9	-5171	Slc44a3	Intron (ENSMUST00000352112.1/ENSMUST00000352112.1, intron 1 of 1)	0	0	unchanged	0	0	0	0	0.4800854718285203	0.7719708474978347	46	35	24	66	115	90	126
chr3	121333487	121334255	Intron	ENSMUST00000039197.9	-7434	Slc44a3	Intron (ENSMUST00000352112.1/ENSMUST00000352112.1, intron 1 of 1)	0	0	unchanged	0	0	0	0	0.898559051125674	0.16665783777282797	219	150	149	215	265	337	264
chr3	121344145	121344384	Intron	ENSMUST00000039197.9	-18092	Slc44a3	Intron (ENSMUST00000352112.1/ENSMUST00000352112.1, intron 1 of 1)	0	0	unchanged	0	0	0	0	0.575022258148404	0.6327354987769481	44	32	32	43	37	63	98
chr3	121395604	121396318	Promoter (<=1kb)	ENSMUST00000351861.1	-806	Gm33485	Promoter (<=1kb)	1	0	open	0	0	0	0	5.675356485755345e-7	-2.7207785992147673	114	702	820	1769	486	1884	242
chr3	121409737	121410075	Promoter (<=1kb)	ENSMUST00000351849.1	0	Gm33485	Promoter (<=1kb)	0	0	unchanged	0	0	0	0	0.49517356057619705	0.7551807669176512	40	22	27	78	152	76	101
chr3	121429976	121430430	Exon	ENSMUST00000349994.1	6461	A730020M07Rik	Exon (ENSMUST00000349994.1/100503044, exon 4 of 5)	0	0	unchanged	0	0	0	0	0.31221594550274645	0.8677040121198762	146	52	53	42	39	198	195
chr3	121440429	121440598	Promoter (<=1kb)	ENSMUST00000349987.1	-325	A730020M07Rik	Promoter (<=1kb)	0	0	unchanged	0	0	0	0	0.6752120547846637	0.7471178493180511	10	8	19	36	21	66	91
chr3	121456757	121457344	Distal Intergenic	ENSMUST00000196899.5	-7067	4930432M17Rik	Distal Intergenic	0	0	unchanged	0	0	0	0	0.4048310213739612	0.7520634309579163	243	83	84	182	87	221	169
chr3	121466019	121466431	Promoter (1-2kb)	ENSMUST00000196899.5	1608	4930432M17Rik	Promoter (1-2kb)	0	0	unchanged	0	0	0	0	0.7668719767385066	0.441439042972232	51	39	76	162	45	176	220
chr3	121479982	121480762	Distal Intergenic	ENSMUST00000196899.5	15571	4930432M17Rik	Distal Intergenic	0	0	unchanged	0	0	0	0	0.7543288598820918	0.3707000442362636	307	115	158	198	285	525	310
chr3	121493914	121494598	Distal Intergenic	ENSMUST00000029771.13	-22588	F3	Distal Intergenic	0	0	unchanged	0	0	0	0	0.7601114697908848	-0.3571653536453797	249	210	182	272	301	469	186
chr3	121506298	121506411	Distal Intergenic	ENSMUST00000029771.13	-10775	F3	Distal Intergenic	0	0	unchanged	0	0	0	0	0.920618352701892	-0.18844833254135665	17	28	31	4	11	52	56
chr3	121507543	121507902	Distal Intergenic	ENSMUST00000029771.13	-9284	F3	Distal Intergenic	0	0	unchanged	0	0	0	0	0.7842533504741273	0.35684041574562037	68	41	59	23	53	140	138
chr3	121516605	121517559	Promoter (<=1kb)	ENSMUST00000029771.13	0	F3	Promoter (<=1kb)	0	0	unchanged	0	0	0	1	0.855471693849564	0.23416457279194636	1044	494	540	805	1030	1477	795
chr3	121529627	121530483	Intron	ENSMUST00000199997.2	6431	F3	Intron (ENSMUST00000252862.1/ENSMUST00000252862.1, intron 1 of 2)	0	0	unchanged	0	0	0	0	0.6923197946498724	0.4714315841998702	1309	457	516	634	831	1269	597
chr3	121547991	121548277	Intron	ENSMUST00000199997.2	24795	F3	Intron (ENSMUST00000252862.1/ENSMUST00000252862.1, intron 1 of 2)	0	0	unchanged	0	0	0	1	0.9968807625335884	0.00804484684988966	18	35	47	32	9	91	111
chr3	121548462	121548704	Exon	ENSMUST00000199997.2	25266	F3	Exon (ENSMUST00000196026.2/ENSMUST00000196026.2, exon 1 of 1)	0	0	unchanged	0	0	0	0	0.8642706452675182	0.3708289533145264	9	31	43	17	13	65	134
chr3	121548810	121549151	Exon	ENSMUST00000199997.2	25614	F3	Exon (ENSMUST00000196026.2/ENSMUST00000196026.2, exon 1 of 1)	0	0	unchanged	0	0	0	0	0.914566457503846	-0.18684408291636737	33	40	72	83	32	104	108
chr3	121555701	121556080	Exon	ENSMUST00000199997.2	32505	F3	Exon (ENSMUST00000199084.2/ENSMUST00000199084.2, exon 1 of 1)	0	0	unchanged	0	0	0	0	0.9868695661968692	0.02658426583222565	153	114	116	70	115	191	150
chr3	121556207	121556311	Exon	ENSMUST00000199997.2	33011	F3	Exon (ENSMUST00000199084.2/ENSMUST00000199084.2, exon 1 of 1)	0	0	unchanged	0	0	0	0	0.5407679396883945	0.913954362041716	43	12	10	5	20	28	15
chr3	121571698	121572013	Intron	ENSMUST00000195965.2	36545	Abcd3	Intron (ENSMUST00000197383.5/19299, intron 9 of 18)	0	0	unchanged	1	0	0	0	0.47940860596582	0.6505519257326101	126	72	98	69	99	183	266
chr3	121595022	121595352	Intron	ENSMUST00000195965.2	13206	Abcd3	Intron (ENSMUST00000197383.5/19299, intron 1 of 18)	0	0	unchanged	1	0	0	0	0.05229337809386226	1.4522657204682363	109	40	40	23	27	101	232
chr3	121608209	121609341	Promoter (<=1kb)	ENSMUST00000197383.5	0	Abcd3	Promoter (<=1kb)	0	0	unchanged	1	0	0	1	0.9663908052730812	0.06990081349363728	2123	918	981	1242	1651	3255	1021
chr3	121652653	121653060	Promoter (<=1kb)	ENSMUST00000327496.1	-331	Gm33924	Promoter (<=1kb)	0	0	unchanged	0	0	0	0	0.47600634489794497	0.6558915933875198	153	88	92	29	60	133	211
chr3	121671439	121671805	Exon	ENSMUST00000327496.1	-19117	Gm33924	Exon (ENSMUST00000316721.1/ENSMUST00000316721.1, exon 2 of 3)	0	0	unchanged	0	0	0	0	0.4568089339636616	0.7113735108052142	133	45	50	42	53	147	113
chr3	121678417	121678973	Distal Intergenic	ENSMUST00000265373.1	15112	Gm34050	Distal Intergenic	0	0	unchanged	0	0	0	0	0.8474425932024874	0.2688002655780803	260	157	118	139	208	263	176
chr3	121746613	121747260	Promoter (<=1kb)	ENSMUST00000037958.14	0	Arhgap29	Promoter (<=1kb)	0	0	unchanged	0	0	0	1	0.9668905324396128	0.06907045690900927	977	463	430	551	605	1467	479
chr3	121757848	121758215	Intron	ENSMUST00000196479.5	-3263	Arhgap29	Intron (ENSMUST00000196984.2/214137, intron 1 of 1)	0	0	unchanged	0	0	0	0	0.7179708220749347	0.3970485258189134	335	170	156	68	144	363	262
chr3	121761212	121761874	Promoter (<=1kb)	ENSMUST00000196479.5	0	Arhgap29	Promoter (<=1kb)	0	0	unchanged	0	0	0	1	0.7036596674827473	0.44109422237785106	1694	693	702	1030	1318	1577	876
chr3	121819877	121820101	Exon	ENSMUST00000013995.13	-17991	Abca4	Exon (ENSMUST00000197868.2/ENSMUST00000197868.2, exon 1 of 1)	0	0	unchanged	0	1	0	0	0.2077585890717568	1.1787716739162717	143	38	33	7	11	80	76
chr3	121820252	121820727	Exon	ENSMUST00000013995.13	-17365	Abca4	Exon (ENSMUST00000197868.2/ENSMUST00000197868.2, exon 1 of 1)	0	0	unchanged	0	1	0	1	0.2590927579943075	1.0978461192071751	680	161	145	49	80	397	231
chr3	121836799	121837121	Promoter (<=1kb)	ENSMUST00000013995.13	-971	Abca4	Promoter (<=1kb)	0	0	unchanged	0	1	0	0	0.3899125441926119	0.8997123673116367	578	170	143	32	24	350	194
chr3	121837448	121838550	Promoter (<=1kb)	ENSMUST00000013995.13	0	Abca4	Promoter (<=1kb)	0	0	unchanged	0	1	0	0	0.3345214712696032	1.0024984632451304	3514	814	714	476	876	2400	1025
chr3	121847174	121847809	Intron	ENSMUST00000132199.8	6949	Abca4	Intron (ENSMUST00000013995.13/11304, intron 2 of 49)	0	0	unchanged	0	1	0	0	0.16864335293006527	1.2108392634681904	1285	309	212	22	58	871	603
chr3	121864078	121864350	Intron	ENSMUST00000150738.3	-3753	Abca4	Intron (ENSMUST00000013995.13/11304, intron 6 of 49)	0	0	unchanged	0	1	0	0	0.4884358943393093	0.653240476621762	128	52	59	41	37	126	119
chr3	121865514	121865829	Promoter (2-3kb)	ENSMUST00000150738.3	-2274	Abca4	Promoter (2-3kb)	0	0	unchanged	0	1	0	0	0.08468333075937962	1.2973184788519254	126	46	36	12	27	97	172
chr3	121871787	121872264	Intron	ENSMUST00000150738.3	3684	Abca4	Intron (ENSMUST00000013995.13/11304, intron 6 of 49)	0	0	unchanged	0	1	0	0	0.503019062687262	0.6050526612555279	304	111	165	22	21	297	277
chr3	121879252	121879702	Exon	ENSMUST00000150738.3	11149	Abca4	Exon (ENSMUST00000013995.13/11304, exon 9 of 50)	0	0	unchanged	0	1	0	0	0.8590596171850451	-0.23358476226587152	109	109	138	80	60	243	187
chr3	121881725	121882402	Intron	ENSMUST00000150738.3	13622	Abca4	Intron (ENSMUST00000013995.13/11304, intron 11 of 49)	0	0	unchanged	0	1	0	1	0.8189265127894951	-0.2819601819183482	125	146	167	285	25	355	260
chr3	121897939	121898594	Intron	ENSMUST00000140913.8	-15095	Abca4	Intron (ENSMUST00000013995.13/11304, intron 13 of 49)	0	0	unchanged	0	1	0	1	0.7904165350767034	0.31227496904449714	454	209	260	268	311	542	365
chr3	121915479	121916239	Promoter (<=1kb)	ENSMUST00000136624.2	76	Abca4	Promoter (<=1kb)	0	0	unchanged	0	1	0	1	0.7953781758556148	-0.31306826692962464	813	582	598	936	763	1497	552
chr3	121922551	121923220	Promoter (2-3kb)	ENSMUST00000366396.1	2252	Gm40138	Promoter (2-3kb)	0	0	unchanged	0	0	0	0	0.5521618426500444	-0.5631079328903487	436	385	385	111	172	909	295
chr3	121928093	121928453	Promoter (2-3kb)	ENSMUST00000141135.5	2442	Abca4	Promoter (2-3kb)	0	0	unchanged	0	1	0	0	0.09370374482253888	1.3361609790729314	308	76	61	22	30	176	190
chr3	121934320	121934826	Intron	ENSMUST00000141135.5	8669	Abca4	Intron (ENSMUST00000013995.13/11304, intron 30 of 49)	0	0	unchanged	0	1	0	0	0.4635969740107675	0.6117849655670902	245	121	133	97	176	272	305
chr3	121936104	121936530	Intron	ENSMUST00000141135.5	10453	Abca4	Intron (ENSMUST00000013995.13/11304, intron 31 of 49)	0	0	unchanged	0	1	0	1	0.07887942706831037	-1.3904245425954742	40	148	121	32	13	236	104
chr3	121946031	121946592	Exon	ENSMUST00000144949.2	-9374	Abca4	Exon (ENSMUST00000198223.2/ENSMUST00000198223.2, exon 1 of 1)	0	0	unchanged	0	1	0	0	0.9594294841966824	0.08040249110312797	83	69	86	26	18	240	194
chr3	121952573	121952880	Intron	ENSMUST00000144949.2	-3086	Abca4	Intron (ENSMUST00000013995.13/11304, intron 40 of 49)	0	0	unchanged	0	1	0	1	0.7668855462383303	-0.42062278249496327	35	64	90	49	24	125	125
chr3	121963229	121963752	Promoter (<=1kb)	ENSMUST00000197728.2	0	Abca4	Promoter (<=1kb)	0	0	unchanged	0	1	0	0	0.3993201464925573	0.7318144014369452	366	119	149	187	252	325	266
chr3	121967041	121967801	Promoter (<=1kb)	ENSMUST00000136358.3	382	Abca4	Promoter (<=1kb)	0	0	unchanged	0	1	0	0	0.9786631782223	-0.04380574872397407	132	165	157	267	440	209	269
chr3	121975413	121975749	Intron	ENSMUST00000136358.3	8754	Abca4	Intron (ENSMUST00000198484.2/108168894, intron 5 of 5)	0	0	unchanged	0	1	0	0	0.5840863828272723	0.589935548001006	90	41	42	58	73	83	79
chr3	121976312	121976667	Intron	ENSMUST00000136358.3	9653	Abca4	Intron (ENSMUST00000198484.2/108168894, intron 5 of 5)	0	0	unchanged	0	1	0	0	0.6602019573139307	0.4956897190309835	127	63	45	74	85	182	126
chr3	121977792	121978100	Exon	ENSMUST00000136358.3	11133	Abca4	Exon (ENSMUST00000198695.2/ENSMUST00000198695.2, exon 1 of 1)	0	0	unchanged	0	1	0	0	0.0899626720433336	1.43272974724207	70	18	31	64	62	67	141
chr3	121984768	121985078	Intron	ENSMUST00000136358.3	18109	Abca4	Intron (ENSMUST00000198484.2/108168894, intron 5 of 5)	0	0	unchanged	0	1	0	0	0.19942857615770015	1.1626515862836984	113	31	24	32	61	91	87
chr3	121992730	121993030	Intron	ENSMUST00000311543.1	-11627	Gm40137	Intron (ENSMUST00000198484.2/108168894, intron 5 of 5)	0	0	unchanged	0	0	0	0	0.3755854933066564	-0.7929480126827847	127	104	154	13	33	352	94
chr3	121995805	121996725	Intron	ENSMUST00000311543.1	-7932	Gm40137	Intron (ENSMUST00000198484.2/108168894, intron 5 of 5)	0	0	unchanged	0	0	0	0	0.388787725730276	0.9232115213621602	2176	531	474	164	243	1551	629
chr3	121999802	122000329	Intron	ENSMUST00000311543.1	-4328	Gm40137	Intron (ENSMUST00000198484.2/108168894, intron 5 of 5)	0	0	unchanged	0	0	0	0	0.6720868573198243	-0.48170281747435345	510	444	421	419	887	769	275
chr3	122038840	122040070	Promoter (<=1kb)	ENSMUST00000311326.1	0	Gm46822	Promoter (<=1kb)	0	0	unchanged	0	0	0	1	0.8163118312622895	0.3337455437396839	4452	1651	1696	2192	2919	5033	1790
chr3	122056191	122056649	Promoter (<=1kb)	ENSMUST00000176761.3	763	Gclm	Promoter (<=1kb)	0	0	unchanged	0	0	0	0	0.14586048320464498	1.1504700090674047	195	61	53	12	8	127	158
chr3	122067607	122068386	Promoter (<=1kb)	ENSMUST00000035776.10	0	Dnttip2	Promoter (<=1kb)	0	0	unchanged	0	1	0	1	0.7959018721401349	0.3567233711898162	2819	1116	1044	1554	2178	3042	1187
chr3	122071352	122072047	Promoter (<=1kb)	ENSMUST00000199627.2	930	Dnttip2	Promoter (<=1kb)	0	0	unchanged	0	1	0	0	0.24710674410743477	1.2447265598627215	1711	266	249	111	271	1198	435
chr3	122086533	122087159	Promoter (<=1kb)	ENSMUST00000196570.2	0	Gm40190	Promoter (<=1kb)	0	0	unchanged	0	0	0	0	0.902809503389962	0.2006475999659091	1698	645	610	810	1152	2618	782
chr3	122087265	122087960	Promoter (<=1kb)	ENSMUST00000196134.2	0	Bcar3	Promoter (<=1kb)	0	0	unchanged	0	0	0	1	0.8670583347700275	0.2812965217290406	3209	1036	1162	2137	2693	3963	989
chr3	122089179	122089514	Promoter (<=1kb)	ENSMUST00000354875.1	275	Gm40190	Promoter (<=1kb)	0	0	unchanged	0	0	0	0	0.8011516641154469	0.3150810700120788	494	237	206	321	478	646	343
chr3	122090666	122091035	Promoter (1-2kb)	ENSMUST00000354875.1	1762	Gm40190	Promoter (1-2kb)	0	0	unchanged	0	0	0	0	0.8911694273199137	0.23399267786530664	605	193	256	205	476	768	212
chr3	122094987	122095399	Intron	ENSMUST00000354875.1	6083	Gm40190	Intron (ENSMUST00000196570.2/105244600, intron 1 of 1)	0	0	unchanged	0	0	0	0	0.902809503389962	-0.16414964321281797	249	195	178	170	84	462	238
chr3	122095707	122096090	Intron	ENSMUST00000354875.1	6803	Gm40190	Intron (ENSMUST00000196570.2/105244600, intron 1 of 1)	0	0	unchanged	0	0	0	1	0.10524298773565656	-1.4874298678654598	25	85	159	252	55	307	115
chr3	122100464	122100586	Intron	ENSMUST00000354875.1	11560	Gm40190	Intron (ENSMUST00000196134.2/29815, intron 1 of 6)	0	0	unchanged	0	0	0	0	0.7072695037977206	0.5962370540180414	19	31	38	47	20	90	156
chr3	122101884	122102328	Intron	ENSMUST00000354875.1	12980	Gm40190	Intron (ENSMUST00000196134.2/29815, intron 1 of 6)	0	0	unchanged	0	0	0	1	0.09812088041887763	1.1749512214268194	279	76	111	109	159	271	392
chr3	122105746	122106094	Intron	ENSMUST00000354875.1	16842	Gm40190	Intron (ENSMUST00000196134.2/29815, intron 1 of 6)	0	0	unchanged	0	0	0	0	0.8390890129109554	0.2574637295092706	251	158	122	168	185	348	240
chr3	122110238	122110773	Intron	ENSMUST00000354875.1	21334	Gm40190	Intron (ENSMUST00000196134.2/29815, intron 1 of 6)	0	0	unchanged	0	0	0	0	0.39020223136972854	0.7189557620807726	229	128	91	78	94	313	347
chr3	122121906	122122191	Exon	ENSMUST00000354875.1	33002	Gm40190	Exon (ENSMUST00000196134.2/29815, exon 5 of 7)	0	0	unchanged	0	0	0	0	0.9255089502405168	-0.17647053221922013	22	30	53	12	8	109	98
chr3	122127524	122128020	Intron	ENSMUST00000354875.1	38620	Gm40190	Intron (ENSMUST00000196134.2/29815, intron 5 of 6)	0	0	unchanged	0	0	0	0	0.9669873562568484	0.07543619261017537	52	73	107	18	40	163	223
chr3	122130374	122130698	Intron	ENSMUST00000354875.1	41470	Gm40190	Intron (ENSMUST00000196134.2/29815, intron 6 of 6)	0	0	unchanged	0	0	0	0	0.0594246971339131	1.472264510285478	124	31	25	7	23	93	135
chr3	122154375	122155201	Intron	ENSMUST00000246585.2	29715	Gm4610	Intron (ENSMUST00000196134.2/29815, intron 6 of 6)	0	0	unchanged	0	0	0	0	0.6340532765838043	0.5561927961190539	1456	499	458	248	441	1372	593
chr3	122155338	122155593	Intron	ENSMUST00000246585.2	29323	Gm4610	Intron (ENSMUST00000196134.2/29815, intron 6 of 6)	0	0	unchanged	0	0	0	0	0.1639676794879356	1.2625173029378216	280	67	46	28	60	179	138
chr3	122158957	122159521	Intron	ENSMUST00000246585.2	25395	Gm4610	Intron (ENSMUST00000196134.2/29815, intron 6 of 6)	0	0	unchanged	0	0	0	0	0.940086063310022	0.12553786717762336	662	369	322	149	289	632	289
chr3	122162834	122163145	Intron	ENSMUST00000246585.2	21771	Gm4610	Intron (ENSMUST00000196134.2/29815, intron 6 of 6)	0	0	unchanged	0	0	0	0	0.21041317978914767	1.1331989632794817	292	64	71	4	26	187	138
chr3	122169685	122170522	Intron	ENSMUST00000246585.2	14394	Gm4610	Intron (ENSMUST00000196134.2/29815, intron 6 of 6)	0	0	unchanged	0	0	0	0	0.45374017281956674	0.675731259464053	436	179	153	182	336	382	304
chr3	122195542	122196231	Intron	ENSMUST00000321533.1	-9793	Gm4610	Intron (ENSMUST00000196134.2/29815, intron 6 of 6)	0	0	unchanged	0	0	0	0	0.7919405112001504	0.3317470876235089	656	326	287	17	40	680	397
chr3	122206203	122206721	Intron	ENSMUST00000200544.2	-6685	Bcar3	Intron (ENSMUST00000196134.2/29815, intron 6 of 6)	0	0	unchanged	0	0	0	0	0.33104078683763277	0.7823492975328131	331	152	128	14	58	271	320
chr3	122207793	122208021	Intron	ENSMUST00000200544.2	-5385	Bcar3	Intron (ENSMUST00000196134.2/29815, intron 6 of 6)	0	0	unchanged	0	0	0	0	0.834547905906228	0.35650628186281325	24	14	27	53	74	49	56
chr3	122213053	122214412	Promoter (<=1kb)	ENSMUST00000200544.2	0	Bcar3	Promoter (<=1kb)	0	0	unchanged	0	0	0	1	0.6656812242535244	0.5343785184967074	2785	876	930	849	1107	2597	994
chr3	122221856	122222406	Intron	ENSMUST00000197590.2	8384	Bcar3	Intron (ENSMUST00000029766.9/29815, intron 2 of 11)	0	0	unchanged	0	0	0	0	0.9899631544181344	0.02145536726735424	346	228	150	29	25	521	223
chr3	122231960	122232390	Intron	ENSMUST00000197590.2	18488	Bcar3	Intron (ENSMUST00000029766.9/29815, intron 2 of 11)	0	0	unchanged	0	0	0	0	0.3663488628037624	0.7639659858216422	138	62	59	12	36	137	157
chr3	122251643	122251759	Intron	ENSMUST00000197073.2	-25613	Bcar3	Intron (ENSMUST00000029766.9/29815, intron 3 of 11)	0	0	unchanged	0	0	0	0	0.7898020532368946	0.4992201427358676	11	27	27	53	13	45	100
chr3	122254742	122255511	Intron	ENSMUST00000197073.2	-21861	Bcar3	Intron (ENSMUST00000029766.9/29815, intron 3 of 11)	0	0	unchanged	0	0	0	0	0.8334436332183065	0.25506248035787393	328	164	203	251	538	554	368
chr3	122259712	122260064	Intron	ENSMUST00000197073.2	-17308	Bcar3	Intron (ENSMUST00000029766.9/29815, intron 3 of 11)	0	0	unchanged	0	0	0	0	0.35548516047300804	0.7323967731730087	395	173	152	139	138	389	387
chr3	122264650	122265226	Exon	ENSMUST00000197073.2	-12146	Bcar3	Exon (ENSMUST00000197590.2/29815, exon 4 of 4)	0	0	unchanged	0	0	0	0	0.567193077128885	0.5361220785838071	149	101	96	86	253	217	271
chr3	122269409	122269662	Intron	ENSMUST00000197073.2	-7710	Bcar3	Intron (ENSMUST00000029766.9/29815, intron 3 of 11)	0	0	unchanged	0	0	0	0	0.5719934499864403	0.5971446079039017	88	66	37	69	119	119	144
chr3	122273677	122274386	Promoter (2-3kb)	ENSMUST00000197073.2	-2986	Bcar3	Promoter (2-3kb)	0	0	unchanged	0	0	0	0	0.8887559546875985	0.18337914715128067	426	255	232	205	315	788	480
chr3	122274687	122274943	Promoter (2-3kb)	ENSMUST00000197073.2	-2429	Bcar3	Promoter (2-3kb)	0	0	unchanged	0	0	0	0	0.8106911326242819	0.3929984624504824	32	12	26	63	132	69	57
chr3	122276971	122277501	Promoter (<=1kb)	ENSMUST00000197073.2	0	Bcar3	Promoter (<=1kb)	0	0	unchanged	0	0	0	1	0.8227915606919394	0.2755911253395904	184	149	110	84	116	325	295
chr3	122281731	122282039	Intron	ENSMUST00000197073.2	4359	Bcar3	Intron (ENSMUST00000029766.9/29815, intron 3 of 11)	0	0	unchanged	0	0	0	1	0.8243606009786638	-0.4084348394661614	14	69	49	48	14	107	119
chr3	122286521	122286968	Intron	ENSMUST00000197073.2	9149	Bcar3	Intron (ENSMUST00000029766.9/29815, intron 3 of 11)	0	0	unchanged	0	0	0	0	0.9939062166484182	-0.01214691301968934	126	117	117	52	61	216	193
chr3	122291208	122291377	Intron	ENSMUST00000199358.2	-6947	Bcar3	Intron (ENSMUST00000029766.9/29815, intron 3 of 11)	0	0	unchanged	0	0	0	0	0.4882007146032195	-0.8140070291767993	18	27	55	94	20	109	57
chr3	122294420	122294993	Intron	ENSMUST00000199358.2	-3331	Bcar3	Intron (ENSMUST00000029766.9/29815, intron 3 of 11)	1	0	open	0	0	0	1	8.536838089695261e-4	-2.149887933090118	64	316	409	196	40	824	185
chr3	122302778	122303152	Promoter (1-2kb)	ENSMUST00000197956.2	1065	Bcar3	Promoter (1-2kb)	0	0	unchanged	0	0	0	0	0.7877458105176539	0.30683128286837513	272	221	194	222	332	388	441
chr3	122311988	122312190	Intron	ENSMUST00000197959.2	-6105	Bcar3	Intron (ENSMUST00000029766.9/29815, intron 7 of 11)	0	0	unchanged	0	0	0	0	0.4864992316642338	0.6905556281791995	64	42	42	32	55	90	135
chr3	122313092	122313194	Intron	ENSMUST00000197959.2	-5101	Bcar3	Intron (ENSMUST00000029766.9/29815, intron 8 of 11)	0	0	unchanged	0	0	0	0	0.7710687449025115	-0.4855693559739858	15	49	72	24	14	133	121
chr3	122380482	122380814	Intron	ENSMUST00000197259.5	-22952	Fnbp1l	Intron (ENSMUST00000162409.8/214459, intron 2 of 13)	0	0	unchanged	1	0	0	0	0.4263731711306832	-0.884412626902203	16	44	53	7	18	91	60
chr3	122383977	122384306	Intron	ENSMUST00000197259.5	-26447	Fnbp1l	Intron (ENSMUST00000162409.8/214459, intron 1 of 13)	0	0	unchanged	1	0	0	0	0.18530891036191663	1.0477220138734085	175	77	79	28	50	114	237
chr3	122399837	122400148	Intron	ENSMUST00000162409.8	13216	Fnbp1l	Intron (ENSMUST00000162409.8/214459, intron 1 of 13)	0	0	unchanged	1	0	0	0	0.34325002947415767	1.0007074730893666	48	46	27	75	74	55	151
chr3	122412178	122414387	Promoter (<=1kb)	ENSMUST00000162409.8	0	Fnbp1l	Promoter (<=1kb)	0	0	unchanged	1	0	0	1	0.9900116691406898	-0.02179876610016648	2204	1037	1178	1543	2144	3339	1060
chr3	122422581	122423031	Promoter (<=1kb)	ENSMUST00000280613.1	347	Gm43568	Promoter (<=1kb)	0	0	unchanged	0	0	0	0	0.27470155910459243	1.032443918596282	419	110	96	90	205	268	175
chr3	122423192	122423659	Promoter (<=1kb)	ENSMUST00000280608.1	0	Gm43568	Promoter (<=1kb)	0	0	unchanged	0	0	0	1	0.2218281549369353	-1.0171595281571282	52	70	89	95	83	160	56
chr3	122428805	122429135	Exon	ENSMUST00000199116.4	-4988	Gm43568	Exon (ENSMUST00000280813.1/ENSMUST00000280813.1, exon 3 of 3)	0	0	unchanged	0	0	0	0	0.8287698230294301	0.34721016157814144	35	31	53	112	162	104	135
chr3	122432095	122432847	Distal Intergenic	ENSMUST00000199116.4	-8278	Gm43568	Distal Intergenic	0	0	unchanged	0	0	0	0	0.9211182523489896	0.12911604951345704	529	318	345	395	501	786	515
chr3	122433969	122434235	Distal Intergenic	ENSMUST00000199116.4	-10152	Gm43568	Distal Intergenic	0	0	unchanged	0	0	0	1	0.902388260200278	0.2450506465687041	22	32	40	72	12	142	147
chr3	122441655	122442000	Distal Intergenic	ENSMUST00000199116.4	-17838	Gm43568	Distal Intergenic	0	0	unchanged	0	0	0	0	0.7733076924902215	0.35419499114956116	83	68	60	57	93	150	164
chr3	122454481	122454776	Distal Intergenic	ENSMUST00000345560.1	23147	Gm40140	Distal Intergenic	0	0	unchanged	0	0	0	0	0.5262769518032763	0.9628351514658988	9	18	15	61	132	31	88
chr3	122461400	122461627	Intron	ENSMUST00000345560.1	16296	Gm40140	Intron (ENSMUST00000345560.1/105244547, intron 1 of 4)	0	0	unchanged	0	0	0	0	0.5956369867787695	0.7296852523334615	85	16	30	96	94	76	33
chr3	122494622	122495012	Distal Intergenic	ENSMUST00000345556.1	-4143	Gm40140	Distal Intergenic	0	0	unchanged	0	0	0	0	0.8297818750938839	0.29249013285555886	188	90	92	16	39	214	124
chr3	122497819	122498212	Distal Intergenic	ENSMUST00000345556.1	-7340	Gm40140	Distal Intergenic	0	0	unchanged	0	0	0	0	0.7842145073427158	0.485927797183221	17	18	33	84	85	88	116
chr3	122522394	122524308	Promoter (<=1kb)	ENSMUST00000066728.10	0	Pde5a	Promoter (<=1kb)	0	0	unchanged	1	0	0	1	0.8249332421669856	-0.28628566220168594	1677	992	1227	2619	3412	3239	1057
chr3	122581982	122582334	Exon	ENSMUST00000199253.2	-6549	Pde5a	Exon (ENSMUST00000196166.2/ENSMUST00000196166.2, exon 1 of 1)	0	0	unchanged	1	0	0	0	0.7759109773063078	-0.3563672681300735	73	101	72	8	9	156	112
chr3	122583274	122583523	Intron	ENSMUST00000199253.2	-5360	Pde5a	Intron (ENSMUST00000066728.10/242202, intron 7 of 20)	0	0	unchanged	1	0	0	0	0.13381603412623144	1.2545033316401568	73	24	34	6	4	63	128
chr3	122594161	122594869	Promoter (<=1kb)	ENSMUST00000198879.2	761	4930447N08Rik	Promoter (<=1kb)	0	0	unchanged	0	0	0	0	0.89653801797446675	-0.18064738051486912	261	204	208	61	208	373	215
chr3	122595129	122595285	Promoter (<=1kb)	ENSMUST00000198879.2	345	4930447N08Rik	Promoter (<=1kb)	0	0	unchanged	0	0	0	0	0.9246625104514706	0.15070067890348798	52	40	42	9	16	76	72
chr3	122601004	122601409	Intron	ENSMUST00000200530.3	-5304	4930447N08Rik	Intron (ENSMUST00000066728.10/242202, intron 11 of 20)	0	0	unchanged	0	0	0	0	0.7405887727547813	-0.410944440890832	90	96	58	10	15	198	82
chr3	122607623	122607940	Intron	ENSMUST00000200530.3	-11923	4930447N08Rik	Intron (ENSMUST00000066728.10/242202, intron 11 of 20)	0	0	unchanged	0	0	0	0	0.31696619138485804	0.9245823168479136	89	54	67	12	25	87	214
chr3	122697598	122698097	Intron	ENSMUST00000023820.6	8877	Fabp2	Intron (ENSMUST00000318266.1/102637877, intron 3 of 5)	0	0	unchanged	0	0	0	0	0.7605101141073555	0.3432336867118388	190	152	149	203	276	358	391
chr3	122717609	122718536	Promoter (<=1kb)	ENSMUST00000318266.1	0	Gm34577	Promoter (<=1kb)	0	0	unchanged	0	0	0	1	0.9268267950479274	0.14418170518661583	2417	1173	1087	981	1527	2973	1134
chr3	122744320	122744676	Promoter (1-2kb)	ENSMUST00000198814.2	-1044	Usp53	Promoter (1-2kb)	0	0	unchanged	0	0	0	0	0.20288881770369596	1.0329783318721135	173	60	65	9	21	108	159
chr3	122763418	122763793	Intron	ENSMUST00000197801.2	-8320	Usp53	Intron (ENSMUST00000090379.7/99526, intron 1 of 15)	0	0	unchanged	0	0	0	0	0.10844639685565027	1.3876484820583102	315	66	50	9	10	190	160
chr3	122764359	122764592	Intron	ENSMUST00000197801.2	-9261	Usp53	Intron (ENSMUST00000090379.7/99526, intron 1 of 15)	0	1	closed	0	0	0	0	0.043607927618848	1.672942452187838	101	15	21	14	26	70	104
chr3	122769411	122770052	Intron	ENSMUST00000200188.2	7490	Usp53	Intron (ENSMUST00000090379.7/99526, intron 1 of 15)	0	0	unchanged	0	0	0	0	0.6558938199283453	-0.6438354250874584	29	145	162	32	25	276	265
chr3	122777460	122778660	Promoter (<=1kb)	ENSMUST00000090379.7	0	Usp53	Promoter (<=1kb)	0	0	unchanged	0	0	0	1	0.7905960873845207	0.4179316757697112	9362	2630	2752	3812	5117	11052	2555
chr3	122864762	122865130	Distal Intergenic	ENSMUST00000029761.14	-36098	Myoz2	Distal Intergenic	0	0	unchanged	0	0	0	1	0.32686503189521693	-0.9811062955344872	26	91	86	150	48	190	111
chr3	122893762	122894142	Intron	ENSMUST00000139160.8	12317	Synpo2	Intron (ENSMUST00000139160.8/118449, intron 1 of 1)	0	0	unchanged	0	1	0	0	0.4756385997504975	0.724243320048932	210	63	69	2	7	193	117
chr3	122896885	122897388	Intron	ENSMUST00000139160.8	9071	Synpo2	Intron (ENSMUST00000139160.8/118449, intron 1 of 1)	0	0	unchanged	0	1	0	0	0.7532074425399929	0.3539130237583841	266	194	151	175	216	295	319
chr3	122909486	122910144	Promoter (<=1kb)	ENSMUST00000051443.8	557	Synpo2	Promoter (<=1kb)	0	0	unchanged	0	1	0	0	0.7345351787655008	0.39489398376814416	146	139	106	45	63	209	297
chr3	122931741	122931879	Intron	ENSMUST00000051443.8	-21040	Synpo2	Intron (ENSMUST00000106426.8/118449, intron 1 of 4)	0	0	unchanged	0	1	0	0	0.7228209191527195	-0.6151073967740368	8	22	55	2	7	70	66
chr3	122943052	122943355	Intron	ENSMUST00000051443.8	-32351	Synpo2	Intron (ENSMUST00000106426.8/118449, intron 1 of 4)	0	0	unchanged	0	1	0	1	0.6699101454661843	-0.6276247770395676	13	52	55	13	5	87	86
chr3	122946649	122947156	Intron	ENSMUST00000051443.8	-35948	Synpo2	Intron (ENSMUST00000106426.8/118449, intron 1 of 4)	0	1	closed	0	1	0	0	0.00215860932373994	2.105407287232962	191	37	25	4	21	119	296
chr3	122952354	122952554	Intron	ENSMUST00000051443.8	-41653	Synpo2	Intron (ENSMUST00000106426.8/118449, intron 1 of 4)	0	0	unchanged	0	1	0	0	0.3746409643029547	0.8958769999616647	46	28	35	19	20	71	132
chr3	122952818	122953153	Intron	ENSMUST00000051443.8	-42117	Synpo2	Intron (ENSMUST00000106426.8/118449, intron 1 of 4)	0	0	unchanged	0	1	0	0	0.38913716535641407	0.7123389725633704	163	88	96	57	66	187	265
chr3	122954494	122954774	Intron	ENSMUST00000051443.8	-43793	Synpo2	Intron (ENSMUST00000106426.8/118449, intron 1 of 4)	0	0	unchanged	0	1	0	0	0.4166875101633464	0.7569616224352979	126	50	42	31	42	126	109
chr3	122962464	122962954	Intron	ENSMUST00000051443.8	-51763	Synpo2	Intron (ENSMUST00000106426.8/118449, intron 1 of 4)	0	0	unchanged	0	1	0	0	0.5788768045360916	0.5199128289707897	199	95	118	98	120	218	224
chr3	122976364	122976517	Intron	ENSMUST00000106426.8	53228	Synpo2	Intron (ENSMUST00000106426.8/118449, intron 1 of 4)	0	0	unchanged	0	1	0	0	0.18452655324493547	1.1565444052896858	89	26	24	4	10	85	99
chr3	122983562	122983831	Exon	ENSMUST00000106426.8	45914	Synpo2	Exon (ENSMUST00000197594.2/ENSMUST00000197594.2, exon 1 of 1)	0	0	unchanged	0	1	0	0	0.9498574808513016	0.10879217628496632	54	49	33	54	70	65	60
chr3	122984011	122984294	Exon	ENSMUST00000106426.8	45451	Synpo2	Exon (ENSMUST00000197594.2/ENSMUST00000197594.2, exon 1 of 1)	0	0	unchanged	0	1	0	0	0.985340120442216	0.03307431623178004	44	47	36	41	85	78	74
chr3	122987474	122987589	Intron	ENSMUST00000106426.8	42156	Synpo2	Intron (ENSMUST00000106426.8/118449, intron 1 of 4)	0	0	unchanged	0	1	0	0	0.1876762960514907	1.326197325137245	43	27	13	9	8	35	96
chr3	122998749	122999109	Intron	ENSMUST00000106426.8	30636	Synpo2	Intron (ENSMUST00000106426.8/118449, intron 1 of 4)	0	1	closed	0	1	0	0	0.0464023471633859	1.482339640644896	227	61	39	3	16	158	225
chr3	123029130	123030167	Promoter (<=1kb)	ENSMUST00000106426.8	0	Synpo2	Promoter (<=1kb)	0	0	unchanged	0	1	0	0	0.4250634210860026	0.8105458006870372	2392	637	668	219	425	1830	892
chr3	123030736	123030979	Promoter (<=1kb)	ENSMUST00000184403.2	-938	Synpo2	Promoter (<=1kb)	0	0	unchanged	0	1	0	1	0.7489800673721104	-0.4063024839829377	55	75	103	87	122	141	126
chr3	123052414	123052783	Distal Intergenic	ENSMUST00000244708.2	-5646	Sec24d	Distal Intergenic	0	0	unchanged	0	0	0	0	0.507217315747513	0.6481194300302735	181	75	73	6	15	150	130
chr3	123060642	123061918	Promoter (<=1kb)	ENSMUST00000047923.12	0	Sec24d	Promoter (<=1kb)	0	0	unchanged	1	0	0	1	0.9084282085634277	-0.16333064762887148	1316	722	891	722	783	2409	876
chr3	123072124	123072347	Intron	ENSMUST00000200333.2	10985	Sec24d	Intron (ENSMUST00000047923.12/69608, intron 2 of 22)	0	0	unchanged	1	0	0	0	0.1292174955619817	1.8710265710815013	60	8	2	24	23	58	70
chr3	123115265	123115607	Intron	ENSMUST00000196631.2	-15347	Sec24d	Intron (ENSMUST00000047923.12/69608, intron 8 of 22)	0	0	unchanged	1	0	0	0	0.18778933558921107	-1.051164646411286	55	73	98	43	28	239	74
chr3	123115822	123116127	Intron	ENSMUST00000196631.2	-14827	Sec24d	Intron (ENSMUST00000047923.12/69608, intron 8 of 22)	0	0	unchanged	1	0	0	0	0.5883290282925362	0.6021743298238161	102	32	43	55	42	122	81
chr3	123117993	123118390	Intron	ENSMUST00000196631.2	-12564	Sec24d	Intron (ENSMUST00000047923.12/69608, intron 8 of 22)	0	0	unchanged	1	0	0	0	0.3629511129852654	0.903506677051963	370	125	68	10	23	316	197
chr3	123123082	123123422	Intron	ENSMUST00000196631.2	-7532	Sec24d	Intron (ENSMUST00000047923.12/69608, intron 9 of 22)	0	0	unchanged	1	0	0	0	0.45060741947258504	0.6951543454595884	307	134	126	17	28	217	228
chr3	123129167	123129475	Promoter (1-2kb)	ENSMUST00000196631.2	-1479	Sec24d	Promoter (1-2kb)	0	0	unchanged	1	0	0	0	0.7521733973952329	0.3960604628236546	106	66	55	24	31	100	99
chr3	123165440	123166131	Promoter (2-3kb)	ENSMUST00000174006.5	2349	Mettl14	Promoter (2-3kb)	0	0	unchanged	0	0	0	0	0.9725415399807246	0.04758879333658315	271	189	215	115	190	510	357
chr3	123168039	123168440	Promoter (<=1kb)	ENSMUST00000174006.5	40	Mettl14	Promoter (<=1kb)	0	0	unchanged	0	0	0	0	0.24624916131068436	0.9870678618574156	382	113	100	42	56	279	228
chr3	123173326	123173690	Intron	ENSMUST00000174006.5	-4846	Mettl14	Intron (ENSMUST00000090371.14/210529, intron 5 of 6)	0	0	unchanged	0	0	0	1	0.37511593010717376	-0.9716802950919622	16	45	67	104	11	133	74
chr3	123179054	123180257	Promoter (<=1kb)	ENSMUST00000090371.14	0	Mettl14	Promoter (<=1kb)	0	0	unchanged	0	0	0	0	0.9052681537097912	0.21413416896340084	3336	1225	1278	1579	2092	3755	861
chr3	123240349	123242095	Promoter (<=1kb)	ENSMUST00000199206.3	0	Gm35065	Promoter (<=1kb)	0	0	unchanged	0	0	0	1	0.984931891934514	-0.02850998446260501	1259	744	783	857	894	2113	982
chr3	123287362	123287707	Intron	ENSMUST00000174989.3	14008	Snora24	Intron (ENSMUST00000029603.10/19142, intron 9 of 10)	0	0	unchanged	0	0	0	0	0.17180880210017163	1.2582383982643397	468	85	93	34	31	292	186
chr3	123301641	123302886	Promoter (<=1kb)	ENSMUST00000174989.3	0	Snora24	Promoter (<=1kb)	0	0	unchanged	0	0	0	1	0.9703783335490704	-0.06595838005475552	5755	2961	3013	4318	5285	7176	1955
chr3	123309284	123309587	Distal Intergenic	ENSMUST00000198509.4	-6742	Snhg8	Distal Intergenic	0	0	unchanged	0	0	0	0	0.6002589384225757	0.546651463753662	122	74	64	55	72	108	137
chr3	123310455	123310802	Distal Intergenic	ENSMUST00000198509.4	-7913	Snhg8	Distal Intergenic	0	0	unchanged	0	0	0	0	0.6750640815995458	0.4581437241269926	99	81	75	60	99	170	219
chr3	123333912	123334338	Intron	ENSMUST00000198509.4	-31370	Snhg8	Intron (ENSMUST00000137404.8/83398, intron 12 of 13)	0	0	unchanged	0	1	0	0	0.5551266030385463	0.6279979316375577	147	54	52	11	20	142	93
chr3	123406973	123407779	Intron	ENSMUST00000124803.8	5320	Ndst3	Intron (ENSMUST00000137404.8/83398, intron 4 of 13)	1	0	open	0	0	0	1	0.01199177419724379	-1.7303801354867177	127	518	630	2923	1973	1004	361
chr3	123418989	123419252	Intron	ENSMUST00000132112.8	-5839	Ndst3	Intron (ENSMUST00000137404.8/83398, intron 4 of 13)	0	0	unchanged	0	0	0	0	0.7123473027538246	0.4766533543236312	47	29	49	43	56	88	116
chr3	123470949	123471334	Intron	ENSMUST00000199046.5	-4723	Ndst3	Intron (ENSMUST00000137404.8/83398, intron 1 of 13)	0	1	closed	0	0	0	0	7.421578879471772e-4	2.8722770303773095	73	15	20	51	62	67	430
chr3	123483698	123484832	Promoter (<=1kb)	ENSMUST00000137404.8	0	Ndst3	Promoter (<=1kb)	0	0	unchanged	0	0	0	1	0.936951595461246	-0.10397917410116649	769	599	584	530	649	1324	794
chr3	123648712	123648826	Distal Intergenic	ENSMUST00000240378.1	-111660	Gm24456	Distal Intergenic	0	0	unchanged	0	0	0	0	0.8320015427315377	-0.40764778845684224	8	30	32	13	5	67	65
chr3	123687384	123687813	Distal Intergenic	ENSMUST00000240378.1	-150332	Gm24456	Distal Intergenic	0	0	unchanged	0	0	0	0	0.8872567148839563	0.2126615123748071	82	92	92	63	65	173	224
chr3	123699603	123700284	Intron	ENSMUST00000240378.1	-162551	Gm24456	Intron (ENSMUST00000284302.1/ENSMUST00000284302.1, intron 1 of 2)	0	0	unchanged	0	0	0	0	0.7281088135330045	0.4134501994018398	108	105	99	151	211	196	284
chr3	123767573	123767871	Intron	ENSMUST00000240378.1	-230521	Gm24456	Intron (ENSMUST00000284302.1/ENSMUST00000284302.1, intron 2 of 2)	0	0	unchanged	0	0	0	0	0.3112397738105353	0.9089109710960172	70	31	39	3	14	73	118
chr3	123949928	123950246	Distal Intergenic	ENSMUST00000168454.4	-135479	Gm9372	Distal Intergenic	0	0	unchanged	0	0	0	0	0.6985696067143559	-0.4625509992148345	96	95	66	2	8	194	71
chr3	124031283	124031491	Distal Intergenic	ENSMUST00000168454.4	-54234	Gm9372	Distal Intergenic	0	0	unchanged	0	0	0	1	0.9011492322594822	-0.2756836913150985	8	27	41	19	13	117	98
chr3	124060396	124060974	Intron	ENSMUST00000168454.4	-24751	Gm9372	Intron (ENSMUST00000196150.2/ENSMUST00000196150.2, intron 1 of 2)	0	0	unchanged	0	0	0	0	0.5922907149138333	-0.5146378868943188	184	220	216	184	229	343	210
chr3	124066401	124066721	Intron	ENSMUST00000168454.4	-19004	Gm9372	Intron (ENSMUST00000196150.2/ENSMUST00000196150.2, intron 1 of 2)	0	0	unchanged	0	0	0	1	0.950981826457264	0.09457438076984252	73	73	70	54	76	136	142
chr3	124068616	124068944	Intron	ENSMUST00000168454.4	-16781	Gm9372	Intron (ENSMUST00000196150.2/ENSMUST00000196150.2, intron 1 of 2)	0	0	unchanged	0	0	0	0	0.9181844744292568	-0.16147953488866149	58	86	82	75	66	139	149
chr3	124114149	124115327	Promoter (<=1kb)	ENSMUST00000058994.6	0	Tram1l1	Promoter (<=1kb)	0	0	unchanged	0	0	0	1	0.8978743000611931	-0.18855993400526697	1287	742	818	1190	1414	2161	715
chr3	124179089	124179345	Exon	ENSMUST00000082981.3	-24959	Gm22575	Exon (ENSMUST00000178993.3/ENSMUST00000178993.3, exon 1 of 1)	0	0	unchanged	0	0	0	0	0.5516699717133468	0.7309397809616676	57	20	15	40	46	69	46
chr3	124396558	124396747	Distal Intergenic	ENSMUST00000180033.8	-21808	1700003H04Rik	Distal Intergenic	0	0	unchanged	0	0	0	1	0.9422356121575518	-0.15416701025449464	13	34	34	25	23	114	100
chr3	124416622	124417050	Distal Intergenic	ENSMUST00000180033.8	-41872	1700003H04Rik	Distal Intergenic	0	0	unchanged	0	0	0	0	0.5971452319532646	-0.8478114980737381	8	16	23	127	236	20	18
chr3	124418596	124418751	Distal Intergenic	ENSMUST00000180033.8	-43846	1700003H04Rik	Distal Intergenic	0	0	unchanged	0	0	0	0	0.08805051253638652	-1.8514893193443591	6	27	76	48	11	129	40
chr3	124562865	124563325	Distal Intergenic	ENSMUST00000180033.8	-188115	1700003H04Rik	Distal Intergenic	0	0	unchanged	0	0	0	0	0.41898499129800126	0.7365659886584119	158	89	52	35	43	155	177
chr3	124724921	124725203	Intron	ENSMUST00000180033.8	-350171	1700003H04Rik	Intron (ENSMUST00000198883.2/ENSMUST00000198883.2, intron 3 of 3)	0	0	unchanged	0	0	0	0	0.25917256159521085	0.9706709948800728	80	39	35	26	92	99	149
chr3	125021933	125022204	Exon	ENSMUST00000173932.8	-175521	Ndst4	Exon (ENSMUST00000352934.1/ENSMUST00000352934.1, exon 1 of 2)	0	0	unchanged	0	0	0	0	0.351882897560348	1.325233694533213	54	6	4	403	434	78	55
chr3	125197396	125198146	Promoter (<=1kb)	ENSMUST00000173932.8	0	Ndst4	Promoter (<=1kb)	0	0	unchanged	0	0	0	0	0.9617328171051436	-0.06870014710058696	245	278	227	411	916	429	408
chr3	125294805	125295082	Intron	ENSMUST00000314367.1	33268	Gm35237	Intron (ENSMUST00000173932.8/64580, intron 2 of 13)	0	0	unchanged	0	0	0	0	0.27788275383486394	1.4487519318956403	23	2	14	56	62	40	72
chr3	125327090	125327340	Promoter (1-2kb)	ENSMUST00000314367.1	1010	Gm35237	Promoter (1-2kb)	0	0	unchanged	0	0	0	0	0.9894618895453876	-0.02530824901172525	32	23	32	28	62	67	49
chr3	125467713	125468023	Intron	ENSMUST00000376368.1	6608	Gm35186	Intron (ENSMUST00000173932.8/64580, intron 6 of 13)	0	0	unchanged	0	0	0	0	0.8081250078568358	-0.30489283043788923	87	99	81	115	237	181	117
chr3	125468153	125468345	Intron	ENSMUST00000376368.1	6286	Gm35186	Intron (ENSMUST00000173932.8/64580, intron 6 of 13)	0	0	unchanged	0	0	0	0	0.9226853724392576	0.1744929378134599	30	33	37	31	47	47	72
chr3	125472536	125472938	Promoter (1-2kb)	ENSMUST00000376368.1	1693	Gm35186	Promoter (1-2kb)	0	0	unchanged	0	0	0	0	0.6711491054662231	-0.4510385003805896	113	167	130	56	95	248	179
chr3	125481333	125481588	Intron	ENSMUST00000376367.1	-6675	Gm35186	Intron (ENSMUST00000173932.8/64580, intron 7 of 13)	0	0	unchanged	0	0	0	0	0.6099191349912723	0.6460689696752266	33	35	28	24	54	81	127
chr3	125508258	125508465	Exon	ENSMUST00000198101.2	4523	Ndst4	Exon (ENSMUST00000173932.8/64580, exon 12 of 14)	0	0	unchanged	0	0	0	0	0.6340979089969108	-0.757789080098754	6	36	34	87	83	45	50
chr3	125511053	125511473	Intron	ENSMUST00000198101.2	7318	Ndst4	Intron (ENSMUST00000173932.8/64580, intron 12 of 13)	0	0	unchanged	0	0	0	0	0.7502303680935367	0.4388261656954983	39	37	25	65	125	71	88
chr3	125642844	125642948	Distal Intergenic	ENSMUST00000318665.1	-49906	Gm40145	Distal Intergenic	0	0	unchanged	0	0	0	0	0.7507939444628023	0.5330472079312707	24	28	8	8	14	45	58
chr3	125731440	125732832	Promoter (<=1kb)	ENSMUST00000057944.12	0	Ugt8a	Promoter (<=1kb)	0	0	unchanged	0	0	0	1	0.781090080877289	-0.30591889022298974	769	584	649	1315	1850	1597	705
chr3	125981646	125981782	Intron	ENSMUST00000306062.1	81287	Gm40146	Intron (ENSMUST00000306057.1/105244553, intron 3 of 6)	0	0	unchanged	0	0	0	0	0.5330530324403898	0.7978555732382321	23	13	15	24	46	31	49
chr3	126156613	126156941	Promoter (<=1kb)	ENSMUST00000093976.4	-392	Arsj	Promoter (<=1kb)	0	0	unchanged	0	0	0	0	0.9885528171689516	0.02427508213350806	79	90	83	41	56	201	189
chr3	126157131	126158075	Promoter (<=1kb)	ENSMUST00000093976.4	0	Arsj	Promoter (<=1kb)	0	0	unchanged	0	0	0	0	0.47771178171073103	-0.6042114139676317	279	406	478	653	727	787	524
chr3	126196354	126196862	Intron	ENSMUST00000093976.4	39021	Arsj	Intron (ENSMUST00000093976.4/271970, intron 1 of 1)	0	0	unchanged	0	0	0	0	0.8269736074096399	0.2745535239115909	120	95	92	127	187	193	204
chr3	126258100	126258254	Intron	ENSMUST00000093976.4	100767	Arsj	Intron (ENSMUST00000274489.1/ENSMUST00000274489.1, intron 2 of 5)	0	0	unchanged	0	0	0	1	0.08470233279308702	-1.9562651623723033	3	28	28	55	7	53	18
chr3	126285060	126285653	Intron	ENSMUST00000143383.8	-104298	Camk2d	Intron (ENSMUST00000274489.1/ENSMUST00000274489.1, intron 2 of 5)	0	0	unchanged	0	1	0	0	0.6577228993251335	0.5030230001049795	96	90	53	29	41	164	211
chr3	126290319	126290549	Intron	ENSMUST00000143383.8	-99402	Camk2d	Intron (ENSMUST00000274489.1/ENSMUST00000274489.1, intron 2 of 5)	0	0	unchanged	0	1	0	0	0.11966951275673048	2.684923025289378	19	0	0	58	72	16	33
chr3	126357441	126357555	Intron	ENSMUST00000143383.8	-32396	Camk2d	Intron (ENSMUST00000274489.1/ENSMUST00000274489.1, intron 1 of 5)	0	0	unchanged	0	1	0	0	0.5860126011087832	0.8603830466327523	9	13	16	24	53	30	72
chr3	126357673	126357804	Intron	ENSMUST00000143383.8	-32147	Camk2d	Intron (ENSMUST00000274489.1/ENSMUST00000274489.1, intron 1 of 5)	0	0	unchanged	0	1	0	0	0.8010393763249771	0.5160724483483389	8	17	13	22	45	19	49
chr3	126358776	126359169	Intron	ENSMUST00000143383.8	-30782	Camk2d	Intron (ENSMUST00000274489.1/ENSMUST00000274489.1, intron 1 of 5)	0	0	unchanged	0	1	0	1	0.3406168790286614	-1.1382342841180204	15	91	137	93	20	286	157
chr3	126368264	126368623	Intron	ENSMUST00000143383.8	-21328	Camk2d	Intron (ENSMUST00000274489.1/ENSMUST00000274489.1, intron 1 of 5)	0	0	unchanged	0	1	0	0	0.1070939335681043	1.2062017113395276	262	81	66	6	8	175	224
chr3	126369613	126369943	Intron	ENSMUST00000143383.8	-20008	Camk2d	Intron (ENSMUST00000274489.1/ENSMUST00000274489.1, intron 1 of 5)	0	0	unchanged	0	1	0	0	0.17482422004325235	1.0345622393419784	184	74	60	53	86	149	208
chr3	126376771	126376884	Intron	ENSMUST00000143383.8	-13067	Camk2d	Intron (ENSMUST00000274489.1/ENSMUST00000274489.1, intron 1 of 5)	0	0	unchanged	0	1	0	0	0.7851555328630527	0.4475381105306434	20	14	20	14	17	39	50
chr3	126389690	126391492	Promoter (<=1kb)	ENSMUST00000143383.8	0	Camk2d	Promoter (<=1kb)	0	0	unchanged	0	1	0	1	0.9669391921033688	0.07513837376399739	8463	3467	3761	4933	6590	11063	2746
chr3	126391626	126391914	Promoter (<=1kb)	ENSMUST00000106401.8	563	Camk2d	Promoter (<=1kb)	0	0	unchanged	0	1	0	0	0.8249332421669856	0.3159383806878536	734	308	347	85	123	669	327
chr3	126396494	126396873	Exon	ENSMUST00000106401.8	5431	Camk2d	Exon (ENSMUST00000197897.2/ENSMUST00000197897.2, exon 1 of 1)	0	0	unchanged	0	1	0	0	0.892421104263461	0.19566754174125664	199	117	94	24	29	263	150
chr3	126398380	126398655	Intron	ENSMUST00000106401.8	7317	Camk2d	Intron (ENSMUST00000143383.8/108058, intron 2 of 2)	0	0	unchanged	0	1	0	0	0.877130912606109	-0.21863590986976356	83	91	88	26	22	145	120
chr3	126403412	126403802	Intron	ENSMUST00000106401.8	12349	Camk2d	Intron (ENSMUST00000143383.8/108058, intron 2 of 2)	1	0	open	0	1	0	0	0.03266385581698171	-1.4535447587639478	74	137	202	56	30	373	104
chr3	126406399	126407156	Intron	ENSMUST00000106401.8	15336	Camk2d	Intron (ENSMUST00000143383.8/108058, intron 2 of 2)	0	0	unchanged	0	1	0	0	0.9800819237884658	0.04384300008160482	563	331	271	317	550	614	246
chr3	126417049	126417301	Exon	ENSMUST00000106401.8	25986	Camk2d	Exon (ENSMUST00000274982.1/ENSMUST00000274982.1, exon 1 of 4)	0	0	unchanged	0	1	0	0	0.943268217285868	0.12900744820675494	65	29	29	26	26	113	45
chr3	126425297	126425640	Intron	ENSMUST00000106401.8	34234	Camk2d	Intron (ENSMUST00000143383.8/108058, intron 2 of 2)	0	0	unchanged	0	1	0	0	0.9866726734494724	0.02729507520633436	189	173	165	16	18	222	240
chr3	126426252	126426606	Intron	ENSMUST00000106401.8	35189	Camk2d	Intron (ENSMUST00000143383.8/108058, intron 2 of 2)	0	0	unchanged	0	1	0	0	0.9541343006408998	-0.09418971391776096	426	289	232	189	333	524	213
chr3	126427827	126428232	Intron	ENSMUST00000132762.4	34552	Gm15551	Intron (ENSMUST00000143383.8/108058, intron 2 of 2)	0	0	unchanged	0	0	0	0	0.23591305518840905	1.10982565806321	1116	265	199	45	91	801	460
chr3	126434025	126434126	Intron	ENSMUST00000132762.4	28658	Gm15551	Intron (ENSMUST00000143383.8/108058, intron 2 of 2)	0	0	unchanged	0	0	0	0	0.37733835967072904	0.9043986714416202	108	46	29	9	12	66	72
chr3	126434496	126434750	Intron	ENSMUST00000132762.4	28034	Gm15551	Intron (ENSMUST00000143383.8/108058, intron 2 of 2)	0	0	unchanged	0	0	0	0	0.5131425922377659	0.6902940325753567	147	72	49	33	30	102	101
chr3	126437061	126437911	Intron	ENSMUST00000132762.4	24873	Gm15551	Intron (ENSMUST00000143383.8/108058, intron 2 of 2)	0	0	unchanged	0	0	0	0	0.6710130896055764	0.49326594620788616	847	359	329	36	62	678	408
chr3	126444356	126444554	Intron	ENSMUST00000132762.4	18230	Gm15551	Intron (ENSMUST00000143383.8/108058, intron 2 of 2)	0	0	unchanged	0	0	0	0	0.5793478902551875	-0.6940296627036459	19	35	60	37	21	78	62
chr3	126449907	126450191	Intron	ENSMUST00000132762.4	12593	Gm15551	Intron (ENSMUST00000143383.8/108058, intron 2 of 2)	0	0	unchanged	0	0	0	0	0.960251505566168	0.07960021781565876	67	49	45	13	20	109	77
chr3	126461111	126461492	Promoter (1-2kb)	ENSMUST00000132762.4	1292	Gm15551	Promoter (1-2kb)	0	0	unchanged	0	0	0	0	0.8887559546875985	-0.18948945966868944	117	103	131	88	127	231	169
chr3	126461937	126462075	Promoter (<=1kb)	ENSMUST00000132762.4	709	Gm15551	Promoter (<=1kb)	0	0	unchanged	0	0	0	0	0.9178563782197626	0.16257251161472655	55	37	39	37	98	83	66
chr3	126462286	126462836	Promoter (<=1kb)	ENSMUST00000132762.4	0	Gm15551	Promoter (<=1kb)	0	0	unchanged	0	0	0	0	0.1901340840203684	-1.0254442817243827	114	265	307	102	60	557	292
chr3	126465477	126465820	Promoter (2-3kb)	ENSMUST00000132762.4	-2693	Gm15551	Promoter (2-3kb)	0	0	unchanged	0	0	0	1	0.8805191578494254	-0.20906285011897377	121	105	123	48	34	184	134
chr3	126473147	126473436	Intron	ENSMUST00000132762.4	-10363	Gm15551	Intron (ENSMUST00000143383.8/108058, intron 2 of 2)	0	1	closed	0	0	0	0	0.02170572096882063	1.7215882069376165	123	28	21	29	67	75	138
chr3	126479094	126479491	Intron	ENSMUST00000132762.4	-16310	Gm15551	Intron (ENSMUST00000106402.8/108058, intron 3 of 19)	0	0	unchanged	0	0	0	0	0.6931878183372764	-0.4083130480416567	116	126	120	95	101	284	155
chr3	126480685	126480814	Intron	ENSMUST00000132762.4	-17901	Gm15551	Intron (ENSMUST00000106402.8/108058, intron 3 of 19)	0	0	unchanged	0	0	0	0	0.4722174129914681	0.8581652814425088	26	17	14	27	96	39	62
chr3	126485942	126486276	Intron	ENSMUST00000132762.4	-23158	Gm15551	Intron (ENSMUST00000106402.8/108058, intron 3 of 19)	0	0	unchanged	0	0	0	0	0.15992630656337012	-1.2221377130197837	43	142	183	96	62	316	162
chr3	126487061	126487249	Intron	ENSMUST00000132762.4	-24277	Gm15551	Intron (ENSMUST00000106402.8/108058, intron 3 of 19)	0	0	unchanged	0	0	0	0	0.14926975728893355	-1.194645957071093	57	68	83	23	57	271	55
chr3	126488931	126489622	Intron	ENSMUST00000132762.4	-26147	Gm15551	Intron (ENSMUST00000106402.8/108058, intron 3 of 19)	0	0	unchanged	0	0	0	0	0.9112684177894737	0.16907518725294665	889	400	447	783	1488	1073	452
chr3	126494879	126495421	Intron	ENSMUST00000132762.4	-32095	Gm15551	Intron (ENSMUST00000106402.8/108058, intron 3 of 19)	0	0	unchanged	0	0	0	0	0.46660315326420393	0.606334947458819	269	148	139	43	54	300	348
chr3	126496825	126497265	Intron	ENSMUST00000132762.4	-34041	Gm15551	Intron (ENSMUST00000106402.8/108058, intron 3 of 19)	0	0	unchanged	0	0	0	0	0.876687972273374	-0.2236283815307287	80	96	77	91	206	138	115
chr3	126498501	126498835	Intron	ENSMUST00000132762.4	-35717	Gm15551	Intron (ENSMUST00000106402.8/108058, intron 3 of 19)	0	0	unchanged	0	0	0	0	0.4332597642959602	0.7439031120414578	135	56	43	10	22	129	110
chr3	126516763	126517603	Intron	ENSMUST00000132762.4	-53979	Gm15551	Intron (ENSMUST00000106402.8/108058, intron 3 of 19)	0	0	unchanged	0	0	0	0	0.9947156611447034	-0.01030734829715654	213	166	160	14	42	348	243
chr3	126539901	126540474	Exon	ENSMUST00000134987.3	-31342	Camk2d	Exon (ENSMUST00000196636.2/ENSMUST00000196636.2, exon 1 of 1)	0	0	unchanged	0	1	0	0	0.873926829493168	-0.2087747604918695	199	170	148	92	125	358	191
chr3	126543124	126543784	Intron	ENSMUST00000134987.3	-28032	Camk2d	Intron (ENSMUST00000106402.8/108058, intron 4 of 19)	0	0	unchanged	0	1	0	0	0.16389456288603468	1.1096658705727476	564	157	164	15	29	318	348
chr3	126546674	126546962	Intron	ENSMUST00000134987.3	-24854	Camk2d	Intron (ENSMUST00000106402.8/108058, intron 4 of 19)	0	0	unchanged	0	1	0	0	0.6518121612286283	0.5221470045854442	130	53	66	14	10	107	90
chr3	126556285	126556512	Intron	ENSMUST00000134987.3	-15304	Camk2d	Intron (ENSMUST00000106402.8/108058, intron 4 of 19)	0	0	unchanged	0	1	0	0	0.9851019543779072	0.03694877551237664	32	49	39	37	51	59	86
chr3	126563400	126563962	Intron	ENSMUST00000134987.3	-7854	Camk2d	Intron (ENSMUST00000106402.8/108058, intron 5 of 19)	0	0	unchanged	0	1	0	1	0.3817905199218854	0.8870509386106125	1006	285	230	67	88	730	369
chr3	126565217	126565608	Exon	ENSMUST00000134987.3	-6208	Camk2d	Exon (ENSMUST00000106399.8/108058, exon 6 of 20)	0	0	unchanged	0	1	0	0	0.8001932650058217	0.31538996456049057	672	358	302	367	411	708	444
chr3	126575678	126576019	Promoter (1-2kb)	ENSMUST00000147043.6	-1644	Camk2d	Promoter (1-2kb)	0	0	unchanged	0	1	0	0	0.339209966484945	0.8762724471922098	205	73	59	16	24	149	129
chr3	126602900	126603120	Exon	ENSMUST00000170149.2	3389	Camk2d	Exon (ENSMUST00000198637.2/ENSMUST00000198637.2, exon 1 of 1)	0	0	unchanged	0	1	0	0	0.8290947580228426	0.3196467258531701	74	43	33	2	5	84	58
chr3	126605406	126605509	3' UTR	ENSMUST00000170149.2	5895	Camk2d	3' UTR	0	0	unchanged	0	1	0	0	0.3724775227033237	-1.174674874332538	7	11	30	21	10	59	23
chr3	126624990	126625525	Intron	ENSMUST00000170149.2	25479	Camk2d	Intron (ENSMUST00000106402.8/108058, intron 16 of 19)	0	0	unchanged	0	1	0	1	0.2659288605484298	-1.0682732730971596	48	170	205	78	22	442	236
chr3	126697157	126697549	Distal Intergenic	ENSMUST00000182118.9	25912	Ank2	Distal Intergenic	0	0	unchanged	0	0	0	0	0.7788334647354241	0.31831004680702685	189	108	119	116	102	260	219
chr3	126725840	126726143	Promoter (2-3kb)	ENSMUST00000182571.4	2206	Ank2	Promoter (2-3kb)	0	0	unchanged	0	1	0	0	0.28605007756970324	0.9174731654598586	101	58	39	44	52	114	174
chr3	126771168	126771321	Promoter (1-2kb)	ENSMUST00000211813.2	-1365	Ank2	Promoter (1-2kb)	0	0	unchanged	0	1	0	0	0.3922458721217865	1.035163393427187	29	16	9	24	59	59	79
chr3	126772462	126772787	Promoter (2-3kb)	ENSMUST00000211813.2	-2659	Ank2	Promoter (2-3kb)	0	0	unchanged	0	1	0	0	0.8787211068483088	0.21196222372061488	108	82	70	88	129	147	134
chr3	126787787	126788257	Intron	ENSMUST00000183075.2	3830	Ank2	Intron (ENSMUST00000044443.15/109676, intron 2 of 24)	0	0	unchanged	0	1	0	0	0.16640629057288914	-1.2646018422451142	40	141	191	312	181	436	187
chr3	126791830	126792351	Promoter (<=1kb)	ENSMUST00000044443.15	0	Ank2	Promoter (<=1kb)	0	0	unchanged	0	1	0	0	0.9716884982371286	-0.05158871899854053	131	115	133	59	124	254	209
chr3	126798921	126799253	Promoter (<=1kb)	ENSMUST00000104429.3	0	Gm25501	Promoter (<=1kb)	0	0	unchanged	0	0	0	0	0.4400844189070726	0.6975649465348374	133	76	95	19	43	138	237
chr3	126817768	126818156	Promoter (<=1kb)	ENSMUST00000183097.2	0	Ank2	Promoter (<=1kb)	0	0	unchanged	0	1	0	0	0.6218748970362659	0.510906506294656	122	63	75	15	36	121	138
chr3	126820760	126821242	Promoter (2-3kb)	ENSMUST00000183097.2	-2863	Ank2	Promoter (2-3kb)	0	1	closed	0	1	0	0	0.00199878824765889	2.26963801248518	132	23	31	105	116	106	365
chr3	126822386	126822987	Exon	ENSMUST00000183097.2	-4489	Ank2	Exon (ENSMUST00000182078.9/109676, exon 14 of 46)	0	0	unchanged	0	1	0	0	0.7386514929168557	0.3815939679729922	338	194	147	26	17	356	269
chr3	126829761	126830437	Intron	ENSMUST00000183097.2	-11864	Ank2	Intron (ENSMUST00000182078.9/109676, intron 11 of 45)	0	0	unchanged	0	1	0	0	0.18497462353140812	1.2086959414032667	1035	221	176	36	82	711	433
chr3	126857335	126857671	Intron	ENSMUST00000183097.2	-39438	Ank2	Intron (ENSMUST00000182078.9/109676, intron 5 of 45)	0	0	unchanged	0	1	0	1	0.9798355445167434	0.0518564661605605	28	69	45	20	15	125	157
chr3	126857776	126858135	Intron	ENSMUST00000183097.2	-39879	Ank2	Intron (ENSMUST00000182078.9/109676, intron 5 of 45)	0	0	unchanged	0	1	0	0	0.8892870229295893	-0.22132302885138375	48	48	77	10	8	95	93
chr3	126869062	126869891	Intron	ENSMUST00000238781.2	48620	Ank2	Intron (ENSMUST00000182078.9/109676, intron 5 of 45)	0	0	unchanged	0	1	0	0	0.6641449352018328	-0.437526566512794	237	237	234	183	419	435	226
chr3	126870066	126870419	Intron	ENSMUST00000238781.2	48092	Ank2	Intron (ENSMUST00000182078.9/109676, intron 5 of 45)	0	0	unchanged	0	1	0	0	0.9982757703382948	0.00368967960798637	130	64	86	8	32	158	70
chr3	126876904	126877152	Intron	ENSMUST00000238781.2	41359	Ank2	Intron (ENSMUST00000182078.9/109676, intron 3 of 45)	0	0	unchanged	0	1	0	0	0.2832934433081091	1.0054596897938477	118	46	35	15	47	67	88
chr3	126880762	126881040	Intron	ENSMUST00000238781.2	37471	Ank2	Intron (ENSMUST00000182078.9/109676, intron 3 of 45)	0	0	unchanged	0	1	0	0	0.14369435864754565	1.2625751768593627	126	35	26	18	31	85	95
chr3	126888653	126888763	Intron	ENSMUST00000238781.2	29748	Ank2	Intron (ENSMUST00000182078.9/109676, intron 3 of 45)	0	0	unchanged	0	1	0	0	0.5447788608197934	-1.1433623464176548	0	16	17	0	6	32	23
chr3	126902667	126903242	Intron	ENSMUST00000238781.2	15269	Ank2	Intron (ENSMUST00000182078.9/109676, intron 2 of 45)	0	0	unchanged	0	1	0	0	0.39427552466987126	0.763847379820898	459	185	159	21	62	317	298
chr3	126909662	126910155	Intron	ENSMUST00000238781.2	8356	Ank2	Intron (ENSMUST00000182078.9/109676, intron 2 of 45)	0	0	unchanged	0	1	0	0	0.5324730014733738	0.6777946006563054	393	145	109	24	35	317	174
chr3	126917135	126917330	Promoter (1-2kb)	ENSMUST00000238781.2	1181	Ank2	Promoter (1-2kb)	0	0	unchanged	0	1	0	1	0.954821998470111	0.11326585874666588	24	45	39	19	17	50	94
chr3	126918212	126918706	Promoter (<=1kb)	ENSMUST00000238781.2	0	Ank2	Promoter (<=1kb)	0	0	unchanged	0	1	0	0	0.6491391646452194	0.4571203112696826	174	82	98	106	194	221	189
chr3	126924036	126924539	Intron	ENSMUST00000238781.2	-5525	Ank2	Intron (ENSMUST00000182078.9/109676, intron 2 of 45)	0	0	unchanged	0	1	0	0	0.9077911500182182	-0.16865354536716023	128	86	99	127	199	211	103
chr3	126924746	126925186	Intron	ENSMUST00000238781.2	-6235	Ank2	Intron (ENSMUST00000182078.9/109676, intron 2 of 45)	0	0	unchanged	0	1	0	0	0.7101919043550279	0.4096119587568171	182	113	115	32	68	179	208
chr3	126931186	126931503	Exon	ENSMUST00000238781.2	-12675	Ank2	Exon (ENSMUST00000199556.2/ENSMUST00000199556.2, exon 1 of 1)	0	0	unchanged	0	1	0	0	0.599186157214305	0.6477513948362348	36	27	40	66	96	77	126
chr3	126933470	126933729	Exon	ENSMUST00000238781.2	-14959	Ank2	Exon (ENSMUST00000199556.2/ENSMUST00000199556.2, exon 1 of 1)	0	0	unchanged	0	1	0	0	0.18199119773459524	1.1463077808415547	107	48	31	6	14	67	123
chr3	126943156	126943340	Intron	ENSMUST00000180603.8	-11613	Gm16958	Intron (ENSMUST00000182078.9/109676, intron 2 of 45)	0	0	unchanged	0	1	0	0	0.08484803086214966	1.4590834373126766	62	17	25	31	25	51	113
chr3	126955480	126956512	Promoter (<=1kb)	ENSMUST00000255604.1	0	Gm16958	Promoter (<=1kb)	0	0	unchanged	0	1	0	0	0.6819441684162791	0.5427103548517196	5501	1810	1621	716	858	4807	1581
chr3	126957188	126957463	Promoter (1-2kb)	ENSMUST00000182994.8	-1193	Ank2	Promoter (1-2kb)	0	0	unchanged	0	1	0	0	0.22521003585119656	1.1930689341598055	589	114	112	43	48	365	191
chr3	126967033	126967301	Intron	ENSMUST00000239234.2	-8145	Ank2	Intron (ENSMUST00000182078.9/109676, intron 2 of 45)	0	0	unchanged	0	1	0	0	0.3504289062240832	0.8210034775901127	94	45	40	7	8	93	121
chr3	126977603	126978050	Exon	ENSMUST00000239234.2	-18715	Ank2	Exon (ENSMUST00000197856.2/ENSMUST00000197856.2, exon 1 of 1)	0	0	unchanged	0	1	0	1	0.8370325412534309	-0.2806733861894615	81	104	65	169	218	170	115
chr3	126982226	126982697	Intron	ENSMUST00000239234.2	-23338	Ank2	Intron (ENSMUST00000182078.9/109676, intron 2 of 45)	0	0	unchanged	0	1	0	0	0.9744115358975562	-0.04824330222837728	122	100	90	9	9	193	132
chr3	126992871	126993348	Intron	ENSMUST00000182064.9	26148	Ank2	Intron (ENSMUST00000182078.9/109676, intron 2 of 45)	0	0	unchanged	0	1	0	0	0.7495791263863009	0.3792975808506499	88	71	63	134	285	135	161
chr3	127002392	127002807	Intron	ENSMUST00000182064.9	16689	Ank2	Intron (ENSMUST00000182078.9/109676, intron 2 of 45)	0	0	unchanged	0	1	0	0	0.14089895704240887	1.0846211096335672	312	145	95	46	69	251	410
chr3	127004263	127004594	Intron	ENSMUST00000182064.9	14902	Ank2	Intron (ENSMUST00000182078.9/109676, intron 2 of 45)	0	0	unchanged	0	1	0	0	0.9866161445690912	-0.03402703902037087	27	33	22	58	137	48	46
chr3	127018455	127020307	Promoter (<=1kb)	ENSMUST00000182064.9	0	Ank2	Promoter (<=1kb)	0	0	unchanged	0	1	0	1	0.19948624381662597	-0.9092816798479242	831	1099	1169	2411	2011	2216	804
chr3	127028839	127029278	Intron	ENSMUST00000182452.8	-9257	Ank2	Intron (ENSMUST00000182078.9/109676, intron 2 of 45)	0	0	unchanged	0	1	0	1	0.8818700731129883	0.24421136966749257	54	64	84	214	304	108	183
chr3	127044640	127044944	Intron	ENSMUST00000182452.8	-25058	Ank2	Intron (ENSMUST00000182078.9/109676, intron 2 of 45)	0	0	unchanged	0	1	0	0	0.7915004127284936	0.5005397811229871	11	22	29	73	128	35	88
chr3	127051098	127052065	Intron	ENSMUST00000182452.8	-31516	Ank2	Intron (ENSMUST00000182078.9/109676, intron 2 of 45)	0	0	unchanged	0	1	0	1	0.31399055811342924	-0.7497122769155627	407	462	482	1777	2623	1197	425
chr3	127054325	127054776	Intron	ENSMUST00000182452.8	-34743	Ank2	Intron (ENSMUST00000182078.9/109676, intron 2 of 45)	0	0	unchanged	0	1	0	0	0.08727408877869598	-1.3083695444221226	59	153	179	114	122	248	118
chr3	127061492	127061925	Exon	ENSMUST00000182452.8	-41910	Ank2	Exon (ENSMUST00000196937.2/ENSMUST00000196937.2, exon 1 of 1)	0	0	unchanged	0	1	0	0	0.9162366510132404	0.15410703114940036	104	64	109	83	140	183	172
chr3	127069377	127069599	Intron	ENSMUST00000182452.8	-49795	Ank2	Intron (ENSMUST00000182078.9/109676, intron 2 of 45)	0	0	unchanged	0	1	0	0	0.18380664825062987	1.3688560887206622	35	24	16	23	36	59	143
chr3	127071099	127071411	Intron	ENSMUST00000182452.8	-51517	Ank2	Intron (ENSMUST00000182078.9/109676, intron 2 of 45)	0	0	unchanged	0	1	0	0	0.5918032180257587	0.5675271720188371	100	57	59	15	15	86	118
chr3	127086931	127087072	Intron	ENSMUST00000182452.8	-67349	Ank2	Intron (ENSMUST00000182078.9/109676, intron 2 of 45)	0	0	unchanged	0	1	0	0	0.5190958334937078	-0.9088933081524776	7	60	38	28	27	88	71
chr3	127087179	127088271	Intron	ENSMUST00000182452.8	-67597	Ank2	Intron (ENSMUST00000182078.9/109676, intron 2 of 45)	0	0	unchanged	0	1	0	0	0.4347459240058495	-0.6383054048819454	214	322	309	923	1469	590	349
chr3	127088451	127088569	Intron	ENSMUST00000182452.8	-68869	Ank2	Intron (ENSMUST00000182078.9/109676, intron 2 of 45)	0	0	unchanged	0	1	0	1	0.2797156826338157	1.3108891786734806	19	12	7	46	81	27	60
chr3	127097649	127098168	Intron	ENSMUST00000182452.8	-78067	Ank2	Intron (ENSMUST00000182078.9/109676, intron 2 of 45)	0	0	unchanged	0	1	0	0	0.3585312464297763	-0.7707781598205226	77	102	118	120	308	211	100
chr3	127104946	127105641	Intron	ENSMUST00000182452.8	-85364	Ank2	Intron (ENSMUST00000182078.9/109676, intron 2 of 45)	0	0	unchanged	0	1	0	0	0.9741280143125304	-0.04710743091297991	203	149	167	250	467	300	209
chr3	127111234	127111762	Intron	ENSMUST00000183095.3	90841	Ank2	Intron (ENSMUST00000182078.9/109676, intron 2 of 45)	0	0	unchanged	0	1	0	0	0.4054667657547826	-0.7193429832747601	134	177	175	144	331	276	140
chr3	127116583	127117089	Intron	ENSMUST00000183095.3	85514	Ank2	Intron (ENSMUST00000182078.9/109676, intron 2 of 45)	0	0	unchanged	0	1	0	0	0.9053430826086863	0.19077500229411376	104	51	47	105	122	149	69
chr3	127134911	127135516	Intron	ENSMUST00000183095.3	67087	Ank2	Intron (ENSMUST00000182078.9/109676, intron 1 of 45)	0	0	unchanged	0	1	0	0	0.7324639999053038	-0.4058354729180117	165	101	152	135	288	363	124
chr3	127144068	127145044	Intron	ENSMUST00000183095.3	57559	Ank2	Intron (ENSMUST00000182078.9/109676, intron 1 of 45)	0	0	unchanged	0	1	0	0	0.7457509620564744	-0.3598763198029109	170	219	246	233	365	532	376
chr3	127156261	127156620	Intron	ENSMUST00000183095.3	45983	Ank2	Intron (ENSMUST00000182078.9/109676, intron 1 of 45)	0	0	unchanged	0	1	0	0	0.9201170349321424	-0.1580619142622007	48	57	54	128	163	160	116
chr3	127157261	127157546	Intron	ENSMUST00000183095.3	45057	Ank2	Intron (ENSMUST00000182078.9/109676, intron 1 of 45)	0	0	unchanged	0	1	0	0	0.7938862519505986	0.3717882654474171	82	31	36	10	11	135	73
chr3	127167993	127168139	Intron	ENSMUST00000183095.3	34464	Ank2	Intron (ENSMUST00000182078.9/109676, intron 1 of 45)	0	0	unchanged	0	1	0	1	0.9148491330818698	0.2034047038627227	22	22	36	45	40	89	94
chr3	127169627	127170114	Intron	ENSMUST00000183095.3	32489	Ank2	Intron (ENSMUST00000182078.9/109676, intron 1 of 45)	0	0	unchanged	0	1	0	0	0.9776877045934464	-0.05292674643916504	45	74	104	88	133	158	203
chr3	127170555	127170987	Intron	ENSMUST00000183095.3	31616	Ank2	Intron (ENSMUST00000182078.9/109676, intron 1 of 45)	0	0	unchanged	0	1	0	0	0.5257389288403874	-0.6113893616997708	91	86	137	34	68	363	155
chr3	127180602	127181223	Intron	ENSMUST00000183095.3	21380	Ank2	Intron (ENSMUST00000182078.9/109676, intron 1 of 45)	0	0	unchanged	0	1	0	0	0.49100386238850063	-0.678990037638199	517	418	415	1303	2473	1257	267
chr3	127201585	127201816	Promoter (<=1kb)	ENSMUST00000183095.3	787	Ank2	Promoter (<=1kb)	0	0	unchanged	0	1	0	0	0.15350119287730718	-1.1756732648502397	54	124	135	70	35	169	91
chr3	127201930	127202919	Promoter (<=1kb)	ENSMUST00000182078.9	0	Ank2	Promoter (<=1kb)	0	0	unchanged	0	1	0	0	0.4624815182134033	-0.6807523909343197	1557	1291	1488	2544	2929	3379	861
chr3	127226876	127227338	Intron	ENSMUST00000182078.9	-24168	Ank2	Intron (ENSMUST00000182711.8/109676, intron 1 of 31)	0	0	unchanged	0	1	0	0	0.3743731420676027	1.143689438184856	15	16	14	176	155	44	101
chr3	127231699	127232081	Intron	ENSMUST00000182078.9	-28991	Ank2	Intron (ENSMUST00000182711.8/109676, intron 1 of 31)	0	0	unchanged	0	1	0	0	0.9797199211622178	-0.0402317190116668	159	99	150	21	24	214	156
chr3	127239843	127240205	Intron	ENSMUST00000325530.1	22133	Gm35535	Intron (ENSMUST00000182711.8/109676, intron 1 of 31)	0	0	unchanged	0	0	0	0	0.996074739934848	0.00749751592139767	131	96	105	207	276	227	160
chr3	127254698	127255029	Intron	ENSMUST00000325530.1	7309	Gm35535	Intron (ENSMUST00000182711.8/109676, intron 1 of 31)	0	0	unchanged	0	0	0	0	0.9648901384016338	-0.06855574282220028	80	77	76	47	34	241	167
chr3	127291724	127293045	Promoter (<=1kb)	ENSMUST00000182711.8	0	Ank2	Promoter (<=1kb)	0	0	unchanged	0	1	0	1	0.19424757370089576	-0.9025763067379164	482	737	873	898	640	1537	711
chr3	127308733	127309321	Intron	ENSMUST00000182711.8	-15734	Ank2	Intron (ENSMUST00000254874.1/ENSMUST00000254874.1, intron 2 of 4)	0	0	unchanged	0	1	0	0	0.3910795833578171	0.7822215889937248	91	38	50	222	494	139	163
chr3	127330468	127330795	3' UTR	ENSMUST00000102297.3	-8082	Mir302b	3' UTR	0	0	unchanged	0	0	0	0	0.09986249622468812	1.3390768148634733	207	48	44	7	11	122	133
chr3	127346440	127347420	Promoter (<=1kb)	ENSMUST00000029588.10	0	Larp7	Promoter (<=1kb)	0	0	unchanged	1	0	0	1	0.907474278696372	0.20173691566038732	4928	1866	1929	3730	5053	5833	1488
chr3	127366231	127366742	Intron	ENSMUST00000196341.2	-10667	Zgrf1	Intron (ENSMUST00000200490.5/71643, intron 7 of 24)	0	0	unchanged	0	0	0	0	0.9246625104514706	-0.12722869626396252	222	188	191	208	263	367	252
chr3	127387192	127387416	Promoter (<=1kb)	ENSMUST00000197108.2	-463	Zgrf1	Promoter (<=1kb)	0	0	unchanged	0	0	0	0	0.5268981801766418	1.2184982055368456	12	2	2	34	51	19	18
chr3	127418896	127419413	Promoter (2-3kb)	ENSMUST00000355904.1	2290	Gm40147	Promoter (2-3kb)	0	0	unchanged	0	0	0	1	0.9007701051330484	-0.17044567496516483	385	268	310	447	538	586	308
chr3	127419755	127420054	Promoter (1-2kb)	ENSMUST00000355904.1	1649	Gm40147	Promoter (1-2kb)	0	0	unchanged	0	0	0	0	0.47059680264186304	-0.6963931924470421	73	68	85	198	260	172	59
chr3	127421011	127421340	Promoter (<=1kb)	ENSMUST00000355904.1	363	Gm40147	Promoter (<=1kb)	0	0	unchanged	0	0	0	0	0.3629511129852654	0.8186168169020481	307	118	86	86	125	246	202
chr3	127426008	127428364	Promoter (<=1kb)	ENSMUST00000029587.9	0	Neurog2	Promoter (<=1kb)	0	0	unchanged	0	0	1	1	0.8766379427328995	-0.23022620964613652	2019	1177	1261	4004	5994	3291	963
chr3	127433398	127434208	Distal Intergenic	ENSMUST00000029587.9	6614	Neurog2	Distal Intergenic	0	0	unchanged	0	0	0	0	0.8542319973612792	-0.2268624332929669	337	246	287	922	1381	654	326
chr3	127439732	127440561	Distal Intergenic	ENSMUST00000029587.9	12948	Neurog2	Distal Intergenic	0	0	unchanged	0	0	0	0	0.9036581335295566	-0.17202689375164248	361	233	281	1157	2156	533	253
chr3	127445433	127446575	Distal Intergenic	ENSMUST00000029587.9	18649	Neurog2	Distal Intergenic	0	0	unchanged	0	0	0	0	0.9371034605152638	-0.12154493399274303	335	175	198	808	2169	683	237
chr3	127455861	127456178	Exon	ENSMUST00000159720.2	23811	Alpk1	Exon (ENSMUST00000298401.1/ENSMUST00000298401.1, exon 1 of 2)	0	0	unchanged	1	0	0	0	0.47715136858815255	0.748051943338793	74	65	46	69	125	73	167
chr3	127470036	127470180	Intron	ENSMUST00000159720.2	9809	Alpk1	Intron (ENSMUST00000198955.5/71481, intron 10 of 12)	0	0	unchanged	1	0	0	0	0.2515985811359319	1.4626747891691665	15	10	7	34	50	15	51
chr3	127488845	127489373	Exon	ENSMUST00000159720.2	-8856	Alpk1	Exon (ENSMUST00000198955.5/71481, exon 3 of 13)	0	0	unchanged	1	0	0	0	0.5841355467116376	-0.5131920352855217	110	114	144	181	245	308	158
chr3	127490085	127490728	Intron	ENSMUST00000159720.2	-10096	Alpk1	Intron (ENSMUST00000198955.5/71481, intron 2 of 12)	0	0	unchanged	1	0	0	1	0.9115468904337448	-0.14735291942309706	227	231	215	684	648	407	323
chr3	127499073	127500467	Intron	ENSMUST00000159720.2	-19084	Alpk1	Intron (ENSMUST00000198955.5/71481, intron 2 of 12)	0	0	unchanged	1	0	0	0	0.693925309147389	-0.3963604873540744	422	318	437	887	1514	945	419
chr3	127506756	127507133	Intron	ENSMUST00000198955.5	16087	Alpk1	Intron (ENSMUST00000198955.5/71481, intron 2 of 12)	0	0	unchanged	1	0	0	0	0.865765025418527	-0.22385090050434223	137	111	109	162	248	256	133
chr3	127510447	127510787	Exon	ENSMUST00000198955.5	12433	Alpk1	Exon (ENSMUST00000199867.2/ENSMUST00000199867.2, exon 1 of 1)	0	0	unchanged	1	0	0	0	0.7700886691419294	-0.3715842233267161	70	51	89	311	345	147	81
chr3	127514269	127514619	Intron	ENSMUST00000198955.5	8601	Alpk1	Intron (ENSMUST00000198955.5/71481, intron 2 of 12)	0	0	unchanged	1	0	0	1	0.7444195338526288	0.4197107879423001	121	37	96	156	169	171	145
chr3	127521670	127522118	Promoter (1-2kb)	ENSMUST00000198955.5	1102	Alpk1	Promoter (1-2kb)	0	0	unchanged	1	0	0	0	0.8938606064340152	0.20627286762281297	272	112	124	560	882	384	154
chr3	127522388	127523424	Promoter (<=1kb)	ENSMUST00000198955.5	0	Alpk1	Promoter (<=1kb)	0	0	unchanged	1	0	0	0	0.7495791263863009	-0.36213692731930025	474	344	381	1696	2617	916	338
chr3	127539713	127540009	Intron	ENSMUST00000198955.5	-16493	Alpk1	Intron (ENSMUST00000029662.12/71481, intron 1 of 13)	0	0	unchanged	1	0	0	0	0.919526975114133	0.20093823883783113	17	30	19	85	183	46	65
chr3	127542840	127543352	Intron	ENSMUST00000198955.5	-19620	Alpk1	Intron (ENSMUST00000029662.12/71481, intron 1 of 13)	0	0	unchanged	1	0	0	0	0.9698415166504352	0.05958173811177785	121	96	101	126	251	141	137
chr3	127543804	127544186	Intron	ENSMUST00000198955.5	-20584	Alpk1	Intron (ENSMUST00000029662.12/71481, intron 1 of 13)	0	0	unchanged	1	0	0	0	0.9311180338795836	0.1357472406066976	310	186	163	138	249	310	178
chr3	127552491	127553179	Intron	ENSMUST00000162859.2	20960	Alpk1	Intron (ENSMUST00000029662.12/71481, intron 1 of 13)	0	0	unchanged	1	0	0	0	0.6270962400104259	0.4679959923162105	206	129	129	215	338	243	284
chr3	127556755	127557131	Intron	ENSMUST00000162859.2	17008	Alpk1	Intron (ENSMUST00000029662.12/71481, intron 1 of 13)	0	0	unchanged	1	0	0	0	0.9913058365423868	-0.01811335045436087	217	132	137	167	257	281	140
chr3	127573584	127574391	Promoter (<=1kb)	ENSMUST00000029662.12	0	Alpk1	Promoter (<=1kb)	0	0	unchanged	1	0	0	0	0.24366100314998637	-0.8940965957824974	334	328	421	569	776	1116	291
chr3	127583147	127584622	Promoter (<=1kb)	ENSMUST00000054483.14	0	Tifa	Promoter (<=1kb)	0	0	unchanged	0	0	0	0	0.9866051815355308	0.02746494450510499	1247	642	683	902	1045	1846	742
chr3	127630730	127631634	Promoter (<=1kb)	ENSMUST00000200409.5	0	Ap1ar	Promoter (<=1kb)	0	0	unchanged	0	0	0	1	0.8150636132616724	0.3579317400869966	3970	1450	1294	1563	2323	4322	1273
chr3	127644872	127645232	Intron	ENSMUST00000360445.1	-6498	Gm35585	Intron (ENSMUST00000360442.1/102639226, intron 1 of 1)	0	0	unchanged	0	0	0	0	0.5574199354514583	-0.5483484875871746	137	176	139	12	14	301	157
chr3	127646999	127647471	Intron	ENSMUST00000360445.1	-4259	Gm35585	Intron (ENSMUST00000360442.1/102639226, intron 1 of 1)	0	0	unchanged	0	0	0	0	0.7921889690643565	0.30275301915203434	186	140	135	132	172	290	302
chr3	127689385	127690406	Promoter (<=1kb)	ENSMUST00000199273.2	0	Fam241a	Promoter (<=1kb)	0	0	unchanged	1	0	0	1	0.8236256156966563	0.3110281461004048	2493	947	985	1125	1335	3162	1220
chr3	127709622	127709914	Promoter (<=1kb)	ENSMUST00000322850.1	0	9830132P13Rik	Promoter (<=1kb)	0	0	unchanged	1	0	0	1	0.82373028361581	-0.3985026017056313	13	32	49	29	16	90	83
chr3	127715795	127716200	Intron	ENSMUST00000198240.2	5974	9830132P13Rik	Intron (ENSMUST00000322850.1/329753, intron 1 of 3)	0	0	unchanged	1	0	0	0	0.6931878183372764	-0.4450575929171778	61	90	72	33	45	194	120
chr3	127742456	127743190	Exon	ENSMUST00000322847.1	18160	9830132P13Rik	Exon (ENSMUST00000322841.1/329753, exon 5 of 5)	0	0	unchanged	1	0	0	0	0.6752120547846637	0.42736684654772567	428	186	207	199	279	531	361
chr3	127752604	127753346	Intron	ENSMUST00000199122.3	-10851	Gm35667	Intron (ENSMUST00000322843.1/329753, intron 2 of 2)	0	0	unchanged	0	0	0	0	0.5847451019805272	0.5156624947639438	222	136	106	251	413	248	261
chr3	127795593	127796035	Distal Intergenic	ENSMUST00000199122.3	31396	Gm35667	Distal Intergenic	0	0	unchanged	0	0	0	0	0.26643733720007706	0.9182041176802694	102	48	55	60	119	109	179
chr3	127830259	127830539	Distal Intergenic	ENSMUST00000199122.3	66062	Gm35667	Distal Intergenic	0	0	unchanged	0	0	0	0	0.7126616422203397	0.6172028581763873	14	28	31	61	127	41	111
chr3	127834165	127834281	Exon	ENSMUST00000199122.3	69968	Gm35667	Exon (ENSMUST00000196581.2/ENSMUST00000196581.2, exon 1 of 1)	0	1	closed	0	0	0	0	0.04832388476873273	1.6375190576628842	72	15	23	15	16	65	135
chr3	127834585	127834699	Distal Intergenic	ENSMUST00000199122.3	70388	Gm35667	Distal Intergenic	0	0	unchanged	0	0	0	0	0.19659195715703895	1.3835366851633524	53	22	6	8	12	52	79
chr3	127881867	127882250	Distal Intergenic	ENSMUST00000258158.1	34139	D030025E07Rik	Distal Intergenic	0	0	unchanged	0	0	0	0	0.9205397799692028	0.13622141037438396	172	148	118	134	194	287	249
chr3	127979966	127980256	Intron	ENSMUST00000350802.1	-34218	D030025E07Rik	Intron (ENSMUST00000197413.5/402774, intron 2 of 5)	0	0	unchanged	0	0	0	0	0.6184335943439485	0.504805582245753	138	65	66	47	49	206	165
chr3	128015382	128015551	Intron	ENSMUST00000196617.2	9651	D030025E07Rik	Intron (ENSMUST00000197413.5/402774, intron 1 of 5)	0	0	unchanged	0	0	0	0	0.9767116828733062	0.06831841234493997	10	16	19	45	78	25	39
chr3	128015905	128016439	Intron	ENSMUST00000196617.2	8763	D030025E07Rik	Intron (ENSMUST00000197413.5/402774, intron 1 of 5)	0	0	unchanged	0	0	0	0	0.8572723295669813	0.2663550121402146	423	186	179	251	449	484	205
chr3	128023719	128024611	Promoter (<=1kb)	ENSMUST00000196617.2	591	D030025E07Rik	Promoter (<=1kb)	0	0	unchanged	0	0	0	0	0.2899617209479905	1.0606681065354615	2434	524	463	152	307	1747	792
chr3	128032894	128033461	Distal Intergenic	ENSMUST00000350797.1	-7554	D030025E07Rik	Distal Intergenic	0	0	unchanged	0	0	0	0	0.1540279438614542	1.223366552261017	542	119	106	14	44	360	268
chr3	128121284	128121740	Distal Intergenic	ENSMUST00000350797.1	-95944	D030025E07Rik	Distal Intergenic	0	0	unchanged	0	0	0	1	0.990333850260843	-0.01902136405173651	174	129	133	44	49	245	172
chr3	128130660	128131062	Distal Intergenic	ENSMUST00000350797.1	-105320	D030025E07Rik	Distal Intergenic	0	0	unchanged	0	0	0	0	0.7624235761182698	0.32285678782101945	441	290	246	282	405	597	520
chr3	128137682	128138049	Distal Intergenic	ENSMUST00000350797.1	-112342	D030025E07Rik	Distal Intergenic	0	0	unchanged	0	0	0	0	0.855794572058058	0.2547839534856867	90	47	77	3	28	128	117
chr3	128141410	128141694	Distal Intergenic	ENSMUST00000350797.1	-116070	D030025E07Rik	Distal Intergenic	0	0	unchanged	0	0	0	0	0.06377229450971877	2.381764604331537	9	6	5	54	149	15	90
chr3	128142814	128143316	Distal Intergenic	ENSMUST00000350797.1	-117474	D030025E07Rik	Distal Intergenic	0	0	unchanged	0	0	0	0	0.7783641823780956	-0.32252448688117125	148	139	180	218	276	300	201
chr3	128163132	128163697	Distal Intergenic	ENSMUST00000350797.1	-137792	D030025E07Rik	Distal Intergenic	0	0	unchanged	0	0	0	0	0.9261355759686262	0.13688965125363273	116	106	122	1642	3032	311	289
chr3	128188561	128188862	Distal Intergenic	ENSMUST00000350797.1	-163221	D030025E07Rik	Distal Intergenic	0	0	unchanged	0	0	0	0	0.10052943644115853	2.595132562335083	6	0	6	56	119	14	75
chr3	128267420	128267684	Distal Intergenic	ENSMUST00000350797.1	-242080	D030025E07Rik	Distal Intergenic	0	0	unchanged	0	0	0	0	0.3922146466217426	0.8448791380035232	83	41	23	21	32	78	86
chr3	128312387	128312848	Distal Intergenic	ENSMUST00000350797.1	-287047	D030025E07Rik	Distal Intergenic	0	0	unchanged	0	0	0	0	0.19387055124464975	-1.1895758831340562	29	95	61	393	579	117	62
chr3	128313646	128314061	Distal Intergenic	ENSMUST00000350797.1	-288306	D030025E07Rik	Distal Intergenic	0	0	unchanged	0	0	0	0	0.8280665426819349	-0.2664290871622027	140	128	156	425	763	274	185
chr3	128314165	128314820	Distal Intergenic	ENSMUST00000350797.1	-288825	D030025E07Rik	Distal Intergenic	0	0	unchanged	0	0	0	0	0.537158575418037	-0.5392884358275819	174	192	203	219	554	418	209
chr3	128339223	128339584	Distal Intergenic	ENSMUST00000350797.1	-313883	D030025E07Rik	Distal Intergenic	0	0	unchanged	0	0	0	0	0.5396731621048424	-0.8201341437784945	14	59	92	52	10	109	105
chr3	128340054	128340720	Distal Intergenic	ENSMUST00000350797.1	-314714	D030025E07Rik	Distal Intergenic	0	0	unchanged	0	0	0	0	0.904932348645704	-0.17432339535154068	110	162	126	172	353	320	275
chr3	128421259	128421681	Intron	ENSMUST00000350797.1	-395919	D030025E07Rik	Intron (ENSMUST00000199042.3/ENSMUST00000199042.3, intron 1 of 4)	0	0	unchanged	0	0	0	0	0.960202207814728	0.12374527156293046	6	29	22	147	391	36	72
chr3	128512954	128513725	Intron	ENSMUST00000315585.1	385176	Gm35726	Intron (ENSMUST00000199042.3/ENSMUST00000199042.3, intron 2 of 4)	0	0	unchanged	0	0	0	0	0.9109087456563116	0.15669228291924842	142	111	133	327	593	203	221
chr3	128727932	128728294	Distal Intergenic	ENSMUST00000315585.1	170607	Gm35726	Distal Intergenic	0	0	unchanged	0	0	0	0	0.6569289277732174	-0.7916048903868438	3	32	59	10	20	102	82
chr3	128850662	128850977	Intron	ENSMUST00000315585.1	47924	Gm35726	Intron (ENSMUST00000315578.1/102639400, intron 2 of 2)	0	0	unchanged	0	0	0	1	0.3397928038134589	-1.044989410586305	14	41	49	14	9	148	64
chr3	128852964	128853067	Intron	ENSMUST00000315585.1	45834	Gm35726	Intron (ENSMUST00000315578.1/102639400, intron 2 of 2)	0	0	unchanged	0	0	0	0	0.5311167856510759	-0.7711886063604328	14	25	34	11	9	87	44
chr3	128859163	128860051	Intron	ENSMUST00000315585.1	38850	Gm35726	Intron (ENSMUST00000315578.1/102639400, intron 2 of 2)	0	0	unchanged	0	0	0	1	0.7053929997639851	-0.4044851230666458	174	227	254	255	246	388	313
chr3	128865179	128865483	Intron	ENSMUST00000315585.1	33418	Gm35726	Intron (ENSMUST00000315578.1/102639400, intron 2 of 2)	0	0	unchanged	0	0	0	0	0.09554888020885388	1.4895151098441832	76	28	39	88	108	120	272
chr3	128992797	128993871	Promoter (<=1kb)	ENSMUST00000370100.1	0	Gm40149	Promoter (<=1kb)	0	0	unchanged	0	0	0	0	0.764019316494915	-0.3162470790066969	331	308	361	717	954	732	439
chr3	128997954	128998893	Promoter (<=1kb)	ENSMUST00000172645.8	358	Pitx2	Promoter (<=1kb)	0	0	unchanged	0	0	0	0	0.6122274144882534	-0.4622905790965811	726	630	717	1123	1380	1610	681
chr3	129007260	129008444	Promoter (<=1kb)	ENSMUST00000042587.12	0	Pitx2	Promoter (<=1kb)	0	0	unchanged	0	0	0	0	0.4747769511076959	-0.5933616370791065	657	689	672	1273	1668	1461	595
chr3	129009611	129009879	Promoter (1-2kb)	ENSMUST00000174623.3	1687	Pitx2	Promoter (1-2kb)	0	0	unchanged	0	0	0	0	0.9505560153072826	0.08713989751053437	166	110	144	183	223	268	215
chr3	129017952	129018059	Exon	ENSMUST00000174623.3	10028	Pitx2	Exon (ENSMUST00000199637.2/ENSMUST00000199637.2, exon 1 of 1)	0	0	unchanged	0	0	0	0	0.7014004661733192	0.5102284081872204	48	23	27	30	30	47	47
chr3	129018404	129018670	Exon	ENSMUST00000174623.3	10480	Pitx2	Exon (ENSMUST00000199637.2/ENSMUST00000199637.2, exon 1 of 1)	0	0	unchanged	0	0	0	0	0.6634585504972119	0.5476424951746159	55	59	46	32	56	69	145
chr3	129018784	129019188	Exon	ENSMUST00000174623.3	10860	Pitx2	Exon (ENSMUST00000361809.1/ENSMUST00000361809.1, exon 1 of 2)	0	0	unchanged	0	0	0	1	0.512643584476405	0.75462023273285594	54	47	72	97	73	98	229
chr3	129050049	129050260	Exon	ENSMUST00000164443.2	24492	Enpep	Exon (ENSMUST00000327272.1/ENSMUST00000327272.1, exon 1 of 2)	0	0	unchanged	0	0	0	0	0.8516627258186819	0.29928447772386424	34	36	39	28	42	67	96
chr3	129050524	129050797	Exon	ENSMUST00000164443.2	23955	Enpep	Exon (ENSMUST00000327272.1/ENSMUST00000327272.1, exon 1 of 2)	0	0	unchanged	0	0	0	0	0.6033849488595089	0.5611234940295221	64	44	46	43	54	112	142
chr3	129063724	129064036	3' UTR	ENSMUST00000164443.2	10716	Enpep	3' UTR	0	0	unchanged	0	0	0	0	0.8122667180826384	-0.317030148741255	70	86	88	88	88	126	110
chr3	129101795	129102421	Promoter (<=1kb)	ENSMUST00000169240.2	262	Enpep	Promoter (<=1kb)	0	0	unchanged	0	0	0	0	0.9964791449370576	0.00671975207336391	189	178	187	121	153	366	333
chr3	129102656	129102911	Promoter (<=1kb)	ENSMUST00000169240.2	0	Enpep	Promoter (<=1kb)	0	0	unchanged	0	0	0	0	0.878364484978077	-0.2345376146779456	39	48	48	0	10	97	78
chr3	129126305	129126577	Promoter (<=1kb)	ENSMUST00000029658.14	0	Enpep	Promoter (<=1kb)	0	0	unchanged	0	0	0	0	0.9419072635015592	0.12697286516873452	40	51	55	8	9	85	119
chr3	129176529	129176806	Distal Intergenic	ENSMUST00000165217.2	-50160	Enpep	Distal Intergenic	0	0	unchanged	0	0	0	0	0.999437344260257	0.00136732742701014	49	22	49	51	67	139	81
chr3	129179401	129179774	Distal Intergenic	ENSMUST00000199748.2	-47548	Pou5f1-rs4	Distal Intergenic	0	0	unchanged	0	0	0	0	0.8274342410025946	0.4292822708320929	15	53	46	101	38	116	204
chr3	129180271	129180605	Distal Intergenic	ENSMUST00000199748.2	-46717	Pou5f1-rs4	Distal Intergenic	0	0	unchanged	0	0	0	0	0.8772916288796041	0.2410573036294065	46	40	40	104	103	119	112
chr3	129184210	129184481	Intron	ENSMUST00000199748.2	-42841	Pou5f1-rs4	Intron (ENSMUST00000275246.1/ENSMUST00000275246.1, intron 1 of 2)	0	0	unchanged	0	0	0	0	0.8124024764901824	0.4039929372608197	29	21	54	25	23	92	129
chr3	129195505	129195773	Distal Intergenic	ENSMUST00000199748.2	-31549	Pou5f1-rs4	Distal Intergenic	0	0	unchanged	0	0	0	0	0.5319629229037708	0.6801676143900893	49	40	30	73	76	71	114
chr3	129215577	129215844	Distal Intergenic	ENSMUST00000199748.2	-11478	Pou5f1-rs4	Distal Intergenic	0	0	unchanged	0	0	0	0	0.6355168686110301	0.5572990349637057	47	27	31	54	79	85	93
chr3	129222648	129223091	Intron	ENSMUST00000199748.2	-4231	Pou5f1-rs4	Intron (ENSMUST00000283938.1/ENSMUST00000283938.1, intron 4 of 4)	0	0	unchanged	0	0	0	0	0.8345056651364005	0.2818099276742718	85	56	47	22	31	155	118
chr3	129301521	129302429	Distal Intergenic	ENSMUST00000364752.1	21913	Gm35986	Distal Intergenic	0	0	unchanged	0	0	0	0	0.31627466490090295	-0.909363258192466	57	108	145	142	134	385	172
chr3	129325736	129326317	Promoter (<=1kb)	ENSMUST00000197370.7	0	Gm35986	Promoter (<=1kb)	0	0	unchanged	0	0	0	0	0.8285249709133041	-0.30206651870730195	941	597	619	773	1008	1551	446
chr3	129326500	129326950	Promoter (<=1kb)	ENSMUST00000197235.5	124	Elovl6	Promoter (<=1kb)	0	0	unchanged	1	0	0	0	0.9133440619414072	-0.16344629887299952	538	372	350	268	346	699	301
chr3	129327272	129328234	Promoter (<=1kb)	ENSMUST00000197235.5	896	Elovl6	Promoter (<=1kb)	0	0	unchanged	1	0	0	1	0.9146648709324512	-0.16644600388881614	1207	644	669	1099	1451	2124	599
chr3	129329785	129330266	Intron	ENSMUST00000197235.5	3409	Elovl6	Intron (ENSMUST00000199910.5/170439, intron 1 of 3)	0	0	unchanged	1	0	0	0	0.8973827599121483	-0.22059292518687104	2307	1299	1372	1659	2330	2998	704
chr3	129342269	129342820	5' UTR	ENSMUST00000198369.2	-3209	Elovl6	5' UTR	0	0	unchanged	1	0	0	0	0.3093726333343912	0.9904910618920174	732	200	174	68	108	438	270
chr3	129347989	129348465	Promoter (1-2kb)	ENSMUST00000198369.2	1960	Elovl6	Promoter (1-2kb)	0	0	unchanged	1	0	0	0	0.19754468640864292	-1.1538811062736976	48	179	179	20	15	398	201
chr3	129351787	129352150	Intron	ENSMUST00000198369.2	5758	Elovl6	Intron (ENSMUST00000199910.5/170439, intron 1 of 3)	0	0	unchanged	1	0	0	1	0.8977593142168879	-0.20763148430484227	57	102	87	22	21	135	162
chr3	129362142	129362493	Intron	ENSMUST00000198369.2	16113	Elovl6	Intron (ENSMUST00000199910.5/170439, intron 1 of 3)	0	0	unchanged	1	0	0	0	0.0943139246267777	1.297689977768294	247	69	52	9	19	154	186
chr3	129365225	129365617	Intron	ENSMUST00000198369.2	19196	Elovl6	Intron (ENSMUST00000199910.5/170439, intron 1 of 3)	0	0	unchanged	1	0	0	0	0.8959087547698416	-0.27330848751197523	12	55	48	101	26	131	131
chr3	129368715	129369119	Exon	ENSMUST00000198369.2	22686	Elovl6	Exon (ENSMUST00000364507.1/ENSMUST00000364507.1, exon 2 of 2)	0	0	unchanged	1	0	0	1	0.8338710795877814	-0.35352617700241257	25	71	77	48	6	146	150
chr3	129382461	129382796	Intron	ENSMUST00000198369.2	36432	Elovl6	Intron (ENSMUST00000199910.5/170439, intron 1 of 3)	0	0	unchanged	1	0	0	0	0.33894204370911646	-1.09302723903527	14	86	84	23	9	188	112
chr3	129384251	129384812	Intron	ENSMUST00000198369.2	38222	Elovl6	Intron (ENSMUST00000199910.5/170439, intron 1 of 3)	0	0	unchanged	1	0	0	0	0.9028055747964802	0.1613083408361091	246	157	164	69	107	361	266
chr3	129406322	129406828	Intron	ENSMUST00000198369.2	60293	Elovl6	Intron (ENSMUST00000199910.5/170439, intron 2 of 3)	0	0	unchanged	1	0	0	1	0.5621216189011002	-0.6158070043459047	59	117	146	60	70	247	189
chr3	129413115	129413461	Intron	ENSMUST00000197250.2	61734	Egf	Intron (ENSMUST00000199910.5/170439, intron 2 of 3)	0	0	unchanged	0	0	0	0	0.8827649015431415	0.21445894969685217	68	58	59	65	83	146	142
chr3	129427961	129428542	3' UTR	ENSMUST00000197250.2	46653	Egf	3' UTR	0	0	unchanged	0	0	0	0	0.5582841025640196	0.5246715541029835	345	166	161	43	81	398	340
chr3	129433824	129434274	Distal Intergenic	ENSMUST00000197250.2	40921	Egf	Distal Intergenic	1	0	open	0	0	0	0	0.02465312390601836	-1.5858979480676338	51	148	200	183	90	367	119
chr3	129443133	129444055	Distal Intergenic	ENSMUST00000197250.2	31140	Egf	Distal Intergenic	0	0	unchanged	0	0	0	0	0.3178447749519528	1.0221183472655178	2875	616	558	368	587	2161	921
chr3	129467552	129467877	Distal Intergenic	ENSMUST00000197250.2	7318	Egf	Distal Intergenic	0	0	unchanged	0	0	0	0	0.3369184781872233	-1.2388761922164626	6	54	91	6	6	150	90
chr3	129476147	129476261	Promoter (<=1kb)	ENSMUST00000197250.2	-952	Egf	Promoter (<=1kb)	0	0	unchanged	0	0	0	0	0.8637634778698954	0.2899344598259398	37	20	19	5	12	73	48
chr3	129480434	129480957	Intron	ENSMUST00000197250.2	-5239	Egf	Intron (ENSMUST00000029653.7/13645, intron 20 of 23)	0	0	unchanged	0	0	0	0	0.9480062489836104	0.0955466540283956	162	95	127	74	112	214	157
chr3	129501828	129502210	Intron	ENSMUST00000199209.2	-15097	Egf	Intron (ENSMUST00000029653.7/13645, intron 13 of 23)	0	0	unchanged	0	0	0	0	0.1990483522572362	0.9554932885754028	192	86	91	123	153	191	304
chr3	129518560	129519270	Promoter (<=1kb)	ENSMUST00000197079.5	0	Egf	Promoter (<=1kb)	0	0	unchanged	0	0	0	1	0.8819949171816232	0.2517206644201915	3418	1396	1285	1604	2323	3523	1004
chr3	129524154	129524259	Intron	ENSMUST00000197079.5	-5418	Egf	Intron (ENSMUST00000198992.2/ENSMUST00000198992.2, intron 1 of 1)	0	0	unchanged	0	0	0	0	0.6947197679015304	0.5717503258176451	39	20	11	25	42	52	38
chr3	129538498	129538822	Promoter (<=1kb)	ENSMUST00000262960.1	-204	6330410L21Rik	Promoter (<=1kb)	0	0	unchanged	0	0	0	0	0.3887955903691472	0.7756467004783772	81	41	45	59	99	93	132
chr3	129547661	129547887	Promoter (<=1kb)	ENSMUST00000199846.2	254	6330410L21Rik	Promoter (<=1kb)	0	0	unchanged	0	0	0	1	0.46645577950996897	0.9862919338267996	19	8	14	43	35	18	39
chr3	129548326	129548585	Promoter (<=1kb)	ENSMUST00000029653.7	380	Egf	Promoter (<=1kb)	0	0	unchanged	0	0	0	0	0.7398797932557293	0.4709730874006299	48	48	69	26	23	76	165
chr3	129582698	129582992	Exon	ENSMUST00000365789.1	-8272	Gm36130	Exon (ENSMUST00000185462.7/242235, exon 4 of 4)	0	0	unchanged	0	0	0	1	0.07356106819035808	1.433657393299055	92	26	25	18	21	91	152
chr3	129590567	129590895	Promoter (<=1kb)	ENSMUST00000365789.1	-369	Gm36130	Promoter (<=1kb)	0	0	unchanged	0	0	0	0	0.05112062054737527	1.6112919300465736	221	43	34	12	13	102	119
chr3	129597047	129597973	Promoter (<=1kb)	ENSMUST00000185462.7	0	Lrit3	Promoter (<=1kb)	0	0	unchanged	0	1	0	1	0.12151864160662448	1.369663085737496	1893	331	317	59	48	1114	719
chr3	129599450	129599887	Promoter (1-2kb)	ENSMUST00000179187.2	-1771	Lrit3	Promoter (1-2kb)	0	0	unchanged	0	1	0	0	0.3147786312692162	1.0037206872059667	1019	258	214	83	157	676	347
chr3	129614509	129614897	Promoter (1-2kb)	ENSMUST00000197535.2	1214	Rrh	Promoter (1-2kb)	0	0	unchanged	0	0	0	0	0.46714118791452935	-0.672055852561262	150	127	166	398	719	346	109
chr3	129616049	129616360	Promoter (<=1kb)	ENSMUST00000171313.8	0	Rrh	Promoter (<=1kb)	0	0	unchanged	0	0	0	0	0.8502392703421832	-0.26453246560379484	74	58	58	203	393	156	72
chr3	129616981	129617313	Promoter (<=1kb)	ENSMUST00000196902.5	-745	Rrh	Promoter (<=1kb)	0	0	unchanged	0	0	0	0	0.8608684026425801	0.2362713167728875	173	80	105	191	212	268	164
chr3	129624246	129625431	Promoter (<=1kb)	ENSMUST00000029643.15	0	Gar1	Promoter (<=1kb)	0	0	unchanged	0	0	0	0	0.7370016428922356	0.47718102320195066	4393	1217	1366	2048	2622	4833	1349
chr3	129657385	129657723	Intron	ENSMUST00000029629.15	-14532	Pla2g12a	Intron (ENSMUST00000077918.7/12630, intron 8 of 13)	0	0	unchanged	1	0	0	0	0.9631530523932356	0.0813702428360308	52	66	30	86	111	103	97
chr3	129671880	129673168	Promoter (<=1kb)	ENSMUST00000363274.1	0	Gm36180	Promoter (<=1kb)	0	0	unchanged	0	0	0	1	0.8018607280925246	0.34204598374386497	2585	938	1004	1334	1843	3184	1222
chr3	129694715	129695609	Promoter (<=1kb)	ENSMUST00000363476.1	0	Gm46825	Promoter (<=1kb)	0	0	unchanged	0	0	0	1	0.9663532659277349	-0.06086731161517158	819	526	499	961	975	1337	619
chr3	129700684	129701301	Promoter (2-3kb)	ENSMUST00000152622.2	-2810	Casp6	Promoter (2-3kb)	1	0	open	0	0	0	0	0.01725796608672285	-1.608747960014751	88	310	278	313	49	472	172
chr3	129711945	129712605	Exon	ENSMUST00000152622.2	7834	Casp6	Exon (ENSMUST00000029624.15/66815, exon 5 of 8)	0	0	unchanged	0	0	0	0	0.9351294761784086	0.11335935146564027	194	113	169	246	295	339	256
chr3	129728460	129728563	Intron	ENSMUST00000363366.1	12216	Gm40151	Intron (ENSMUST00000029624.15/66815, intron 1 of 7)	0	0	unchanged	0	0	0	0	0.6964410717072301	0.6316530583513469	27	8	15	35	25	26	23
chr3	129730193	129730648	Intron	ENSMUST00000363366.1	10131	Gm40151	Intron (ENSMUST00000029624.15/66815, intron 1 of 7)	0	0	unchanged	0	0	0	1	0.1282164795967604	-1.09754756627867	169	204	294	294	104	592	166
chr3	129731355	129731881	Intron	ENSMUST00000363366.1	8898	Gm40151	Intron (ENSMUST00000029624.15/66815, intron 1 of 7)	1	0	open	0	0	0	0	0.00708767330690796	-2.4278574524895093	17	182	272	110	20	846	146
chr3	129732721	129733083	Intron	ENSMUST00000363366.1	7696	Gm40151	Intron (ENSMUST00000029624.15/66815, intron 1 of 7)	0	0	unchanged	0	0	0	0	0.7976400835589479	0.3103569285354291	202	96	113	155	289	271	181
chr3	129737112	129737212	Intron	ENSMUST00000363366.1	3567	Gm40151	Intron (ENSMUST00000029624.15/66815, intron 1 of 7)	0	0	unchanged	0	0	0	0	0.1764703170525077	1.3740859760958914	47	11	12	9	2	33	46
chr3	129742002	129742298	Promoter (1-2kb)	ENSMUST00000363363.1	-1193	Gm40151	Promoter (1-2kb)	0	0	unchanged	0	0	0	0	0.2879152724954784	-1.193771734184479	10	55	67	10	10	132	73
chr3	129756058	129756638	Intron	ENSMUST00000146340.2	7000	Mcub	Intron (ENSMUST00000029624.15/66815, intron 1 of 7)	0	0	unchanged	1	0	0	0	0.8400312328022755	0.2568916349539593	149	87	106	6	13	196	170
chr3	129763025	129763953	Promoter (<=1kb)	ENSMUST00000029624.15	0	Mcub	Promoter (<=1kb)	0	0	unchanged	1	0	0	1	0.08913161992394444	-1.0981515839968403	526	787	839	1000	547	2033	601
chr3	129764452	129765047	Promoter (<=1kb)	ENSMUST00000029624.15	-597	Mcub	Promoter (<=1kb)	0	0	unchanged	1	0	0	1	0.35428928640279767	-0.7374388948478648	176	181	275	396	580	539	224
chr3	129819958	129820103	Intron	ENSMUST00000168908.2	4413	Sec24b	Intron (ENSMUST00000001079.15/99683, intron 3 of 23)	0	0	unchanged	0	0	0	0	0.5997338951420299	0.641957380003156	38	38	24	12	12	69	109
chr3	129823225	129823388	Promoter (1-2kb)	ENSMUST00000168908.2	1128	Sec24b	Promoter (1-2kb)	0	1	closed	0	0	0	0	0.03162022935626058	1.6683420674959584	129	31	20	13	15	78	131
chr3	129847254	129847616	Intron	ENSMUST00000001079.15	6940	Sec24b	Intron (ENSMUST00000001079.15/99683, intron 1 of 23)	0	0	unchanged	0	0	0	0	0.6743045576761166	-0.6208590377175458	18	64	98	20	18	178	148
chr3	129851692	129851994	Promoter (2-3kb)	ENSMUST00000001079.15	2562	Sec24b	Promoter (2-3kb)	0	0	unchanged	0	0	0	0	0.9647776403920316	0.07373755811331704	46	49	44	193	445	119	108
chr3	129852390	129852494	Promoter (2-3kb)	ENSMUST00000001079.15	2062	Sec24b	Promoter (2-3kb)	1	0	open	0	0	0	0	0.01230462456868636	-1.9731264620188769	15	55	65	69	67	182	36
chr3	129853852	129855179	Promoter (<=1kb)	ENSMUST00000001079.15	0	Sec24b	Promoter (<=1kb)	0	0	unchanged	0	0	0	1	0.9257195506572292	0.15328820076257935	2299	866	1022	1634	2052	3209	973
chr3	129866874	129867185	Distal Intergenic	ENSMUST00000168675.2	-11672	Sec24b	Distal Intergenic	0	0	unchanged	0	0	0	0	0.45633439472141374	0.7587538103106654	73	30	45	10	21	140	159
chr3	129873459	129873778	Distal Intergenic	ENSMUST00000168675.2	-18257	Sec24b	Distal Intergenic	0	0	unchanged	0	0	0	0	0.9082837543974016	0.16584955822386652	213	187	153	115	156	233	267
chr3	129880320	129880597	Distal Intergenic	ENSMUST00000168675.2	-25118	Sec24b	Distal Intergenic	0	0	unchanged	0	0	0	0	0.32993316423705293	0.8901247759976727	76	42	32	12	25	110	151
chr3	129888861	129889168	Distal Intergenic	ENSMUST00000168675.2	-33659	Sec24b	Distal Intergenic	0	0	unchanged	0	0	0	0	0.9081564552771564	0.16676109604657083	92	89	71	79	47	162	165
chr3	129921560	129921863	Distal Intergenic	ENSMUST00000197950.2	-3287	Col25a1	Distal Intergenic	0	0	unchanged	0	0	0	0	0.814101674572346	-0.31142716992822334	62	60	75	24	41	122	85
chr3	129922192	129922680	Promoter (2-3kb)	ENSMUST00000197950.2	-2470	Col25a1	Promoter (2-3kb)	0	0	unchanged	1	0	0	0	0.9164968440061136	-0.14406412005428745	227	143	181	43	46	440	215
chr3	129951119	129951725	Intron	ENSMUST00000143830.3	-22815	Col25a1	Intron (ENSMUST00000197950.2/77018, intron 5 of 5)	0	0	unchanged	1	0	0	0	0.2954242109665582	0.9640961550319238	375	126	84	124	270	254	197
chr3	129970194	129970486	Intron	ENSMUST00000143830.3	-4054	Col25a1	Intron (ENSMUST00000197950.2/77018, intron 5 of 5)	0	0	unchanged	1	0	0	0	0.4657114362564721	0.6605078573618678	207	137	106	42	80	184	292
chr3	129973870	129975053	Promoter (<=1kb)	ENSMUST00000143830.3	0	Col25a1	Promoter (<=1kb)	0	0	unchanged	1	0	0	1	0.8008301142860995	-0.30698613011076376	1036	784	783	1134	935	1702	690
chr3	129981247	129981609	Intron	ENSMUST00000238846.2	6114	Col25a1	Intron (ENSMUST00000143830.3/77018, intron 2 of 19)	1	0	open	1	0	0	1	0.01867656441017314	-2.220651063170056	5	48	60	346	22	94	28
chr3	130008090	130008416	Intron	ENSMUST00000240477.1	8976	Gm22682	Intron (ENSMUST00000143830.3/77018, intron 2 of 19)	0	0	unchanged	0	0	0	0	0.9537876089727227	-0.09293893560729088	50	55	48	6	7	120	95
chr3	130083760	130084259	Intron	ENSMUST00000240477.1	84646	Gm22682	Intron (ENSMUST00000143830.3/77018, intron 2 of 19)	0	0	unchanged	0	0	0	0	0.21268509412182493	-0.9561225225162496	91	188	156	117	105	357	165
chr3	130098388	130098917	Intron	ENSMUST00000240477.1	99274	Gm22682	Intron (ENSMUST00000143830.3/77018, intron 2 of 19)	0	0	unchanged	0	0	0	0	0.97020248146834	-0.05451128795545743	143	148	150	136	236	288	262
chr3	130104243	130104911	Intron	ENSMUST00000240477.1	105129	Gm22682	Intron (ENSMUST00000143830.3/77018, intron 2 of 19)	0	0	unchanged	0	0	0	0	0.3934365824862786	-0.7301957156216609	101	132	195	398	599	418	205
chr3	130111707	130112079	Intron	ENSMUST00000240477.1	112593	Gm22682	Intron (ENSMUST00000143830.3/77018, intron 2 of 19)	0	0	unchanged	0	0	0	0	0.6990049333190352	-0.46705946885293376	103	91	67	10	20	229	71
chr3	130131483	130131962	Intron	ENSMUST00000240477.1	132369	Gm22682	Intron (ENSMUST00000143830.3/77018, intron 2 of 19)	0	0	unchanged	0	0	0	0	0.9779727331160496	-0.0447556315347116	78	77	95	84	164	235	191
chr3	130156544	130156919	Intron	ENSMUST00000240477.1	157430	Gm22682	Intron (ENSMUST00000143830.3/77018, intron 2 of 19)	0	0	unchanged	0	0	0	0	0.8216001486212925	0.3402207430894777	49	65	56	52	69	104	168
chr3	130168783	130168915	Intron	ENSMUST00000240477.1	169669	Gm22682	Intron (ENSMUST00000143830.3/77018, intron 2 of 19)	0	0	unchanged	0	0	0	0	0.7825263319952005	-0.46640863917144165	25	32	25	30	51	31	23
chr3	130172163	130172658	Intron	ENSMUST00000240477.1	173049	Gm22682	Intron (ENSMUST00000143830.3/77018, intron 2 of 19)	0	0	unchanged	0	0	0	0	0.07285424627990254	1.5222316403061351	79	34	27	165	251	103	235
chr3	130206930	130207221	Intron	ENSMUST00000166187.8	-203876	Etnppl	Intron (ENSMUST00000143830.3/77018, intron 4 of 19)	0	0	unchanged	0	0	0	0	0.3701626454667834	0.9148993879586276	47	17	25	56	90	69	89
chr3	130312063	130312648	Intron	ENSMUST00000166187.8	-98449	Etnppl	Intron (ENSMUST00000143830.3/77018, intron 13 of 19)	0	0	unchanged	0	0	0	0	0.4039120280406842	-0.7537412681717405	84	186	143	97	80	271	183
chr3	130326296	130326699	Intron	ENSMUST00000166187.8	-84398	Etnppl	Intron (ENSMUST00000143830.3/77018, intron 17 of 19)	0	0	unchanged	0	0	0	0	0.08814243645546141	-1.7596832575256625	10	114	129	113	7	282	106
chr3	130339790	130339989	Intron	ENSMUST00000166187.8	-71108	Etnppl	Intron (ENSMUST00000143830.3/77018, intron 18 of 19)	0	0	unchanged	0	0	0	0	0.8055383673232475	0.39674603554153887	23	22	20	48	74	51	63
chr3	130349966	130350324	Intron	ENSMUST00000166187.8	-60773	Etnppl	Intron (ENSMUST00000080335.11/77018, intron 23 of 37)	0	0	unchanged	0	0	0	0	0.8623729422349588	0.24106474300245612	79	64	56	18	67	124	123
chr3	130368351	130368646	Intron	ENSMUST00000166187.8	-42451	Etnppl	Intron (ENSMUST00000080335.11/77018, intron 30 of 37)	0	0	unchanged	0	0	0	0	0.8992674188253981	0.18946542467526273	61	47	56	34	43	122	116
chr3	130376545	130377405	Exon	ENSMUST00000166187.8	-33692	Etnppl	Exon (ENSMUST00000080335.11/77018, exon 33 of 38)	0	0	unchanged	0	0	0	1	0.9731159598432672	0.04846076658850747	208	189	164	229	427	324	291
chr3	130411220	130411645	Promoter (<=1kb)	ENSMUST00000172432.2	0	Etnppl	Promoter (<=1kb)	0	0	unchanged	0	0	0	1	0.8573624954519027	-0.3169797950119452	28	92	79	185	95	167	180
chr3	130427481	130427869	Intron	ENSMUST00000170664.2	7312	Etnppl	Intron (ENSMUST00000166187.8/71760, intron 13 of 13)	0	0	unchanged	0	0	0	0	0.1422167819417439	1.1402500059987088	108	42	42	40	70	105	174
chr3	130477947	130478701	Intron	ENSMUST00000299213.1	6354	Gm36322	Intron (ENSMUST00000299211.1/102640195, intron 2 of 4)	0	0	unchanged	0	0	0	0	0.13769755840360542	1.282982884615348	134	35	81	109	153	175	339
chr3	130483373	130483673	Promoter (1-2kb)	ENSMUST00000299213.1	1382	Gm36322	Promoter (1-2kb)	0	0	unchanged	0	0	0	0	0.937494114925786	-0.1130314289571473	141	92	129	169	180	250	150
chr3	130484613	130485525	Promoter (<=1kb)	ENSMUST00000299213.1	0	Gm36322	Promoter (<=1kb)	0	0	unchanged	0	0	0	1	0.3953217361624969	-0.7272878850875396	582	608	561	740	586	1294	387
chr3	130492121	130492461	Intron	ENSMUST00000299210.1	-5487	Gm36322	Intron (ENSMUST00000043937.9/66357, intron 3 of 3)	0	0	unchanged	0	0	0	0	0.6709201691548562	0.4513573491541176	122	98	91	28	17	193	252
chr3	130495919	130496324	Intron	ENSMUST00000043937.9	6769	Ostc	Intron (ENSMUST00000043937.9/66357, intron 3 of 3)	0	0	unchanged	1	0	0	1	0.742412280525693	-0.5629583274201585	16	79	131	98	8	197	200
chr3	130502702	130503548	Promoter (<=1kb)	ENSMUST00000043937.9	0	Ostc	Promoter (<=1kb)	0	0	unchanged	1	0	0	1	0.93023451978176	0.14860701479157282	2599	1144	1177	1611	2047	2851	909
chr3	130508485	130509214	Distal Intergenic	ENSMUST00000043937.9	-5392	Ostc	Distal Intergenic	0	0	unchanged	0	0	0	0	0.9861811079289722	0.02887041172101832	237	138	129	113	138	334	152
chr3	130523478	130524462	Promoter (<=1kb)	ENSMUST00000062601.14	0	Rpl34	Promoter (<=1kb)	0	0	unchanged	0	0	0	0	0.9132398262713928	0.1811986792339721	4552	1889	1919	2505	3352	5321	1619
chr3	130531295	130531934	Intron	ENSMUST00000079085.11	-7248	Rpl34	Intron (ENSMUST00000299545.1/ENSMUST00000299545.1, intron 1 of 1)	0	0	unchanged	0	0	0	0	0.3854996301659318	-0.7790107331764284	52	92	107	244	353	231	124
chr3	130550961	130551220	Promoter (1-2kb)	ENSMUST00000200185.2	-1694	Gm43522	Promoter (1-2kb)	0	0	unchanged	0	0	0	0	0.21296204773511884	1.3742622045089914	31	12	31	62	66	39	129
chr3	130551831	130552040	Promoter (<=1kb)	ENSMUST00000200185.2	-874	Gm43522	Promoter (<=1kb)	0	0	unchanged	0	0	0	0	0.9981834153544352	-0.0048394486723669	15	16	37	56	109	51	62
chr3	130552226	130552326	Promoter (<=1kb)	ENSMUST00000200185.2	-588	Gm43522	Promoter (<=1kb)	0	0	unchanged	0	0	0	0	0.4221206698401363	1.2449098651651225	7	6	9	21	27	17	49
chr3	130554409	130554662	Promoter (1-2kb)	ENSMUST00000200185.2	1495	Gm43522	Promoter (1-2kb)	0	0	unchanged	0	0	0	0	0.6957272933483394	0.4556176014068464	74	42	62	55	75	99	124
chr3	130562515	130562874	Intron	ENSMUST00000200185.2	9601	Gm43522	Intron (ENSMUST00000299545.1/ENSMUST00000299545.1, intron 1 of 1)	0	0	unchanged	0	0	0	0	0.8524501667652455	-0.3396131609903081	15	47	44	139	37	101	98
chr3	130596853	130597201	Promoter (<=1kb)	ENSMUST00000358450.1	494	Gm36443	Promoter (<=1kb)	0	0	unchanged	0	0	0	0	0.7500928588113007	0.3772159600439744	125	73	71	32	53	134	125
chr3	130612107	130612895	Promoter (<=1kb)	ENSMUST00000200449.3	541	Gm36520	Promoter (<=1kb)	0	0	unchanged	0	0	0	1	0.9441202270570932	-0.09276205347607117	378	307	317	278	449	648	440
chr3	130631445	130631723	Intron	ENSMUST00000275819.1	-8655	Gm36520	Intron (ENSMUST00000275818.1/ENSMUST00000275818.1, intron 2 of 2)	0	0	unchanged	0	0	0	0	0.8434644984361102	0.2986698188178	43	26	35	87	124	68	66
chr3	130632302	130633078	Exon	ENSMUST00000275819.1	-7300	Gm36520	Exon (ENSMUST00000196438.3/ENSMUST00000196438.3, exon 3 of 3)	0	0	unchanged	0	0	0	0	0.9638606920250432	0.07948067373081585	313	123	149	135	206	462	137
chr3	130640785	130641007	Promoter (<=1kb)	ENSMUST00000275819.1	407	Gm36520	Promoter (<=1kb)	0	0	unchanged	0	0	0	0	0.07138723588219946	2.367258605200647	13	4	2	34	57	14	55
chr3	130644768	130644944	Promoter (<=1kb)	ENSMUST00000275822.1	-430	Gm36520	Promoter (<=1kb)	0	0	unchanged	0	0	0	0	0.6490768418909308	0.6730736453942677	17	15	18	24	42	52	76
chr3	130667026	130667299	Promoter (<=1kb)	ENSMUST00000198737.3	-378	Gm43351	Promoter (<=1kb)	0	0	unchanged	0	0	0	0	0.6617728542282079	0.6934579911777846	16	22	40	46	63	47	125
chr3	130690671	130691070	Intron	ENSMUST00000370738.1	22967	Gm43351	Intron (ENSMUST00000196438.3/ENSMUST00000196438.3, intron 1 of 2)	0	0	unchanged	0	0	0	0	0.6994847816238293	0.4870455558190134	100	107	52	47	81	117	195
chr3	130693688	130694015	Intron	ENSMUST00000370738.1	25984	Gm43351	Intron (ENSMUST00000196438.3/ENSMUST00000196438.3, intron 1 of 2)	0	0	unchanged	0	0	0	0	0.7632016512637031	-0.3866363536599954	60	62	79	61	78	252	133
chr3	130716522	130717675	Exon	ENSMUST00000370738.1	48818	Gm43351	Exon (ENSMUST00000333381.1/ENSMUST00000333381.1, exon 2 of 2)	0	0	unchanged	0	0	0	1	0.8463259007146127	0.247414784954909	218	181	213	170	258	345	426
chr3	130739110	130739256	Distal Intergenic	ENSMUST00000370738.1	71406	Gm43351	Distal Intergenic	0	0	unchanged	0	0	0	0	0.2987552837095987	-0.9780440369326454	27	52	41	91	90	104	42
chr3	130739435	130740644	Exon	ENSMUST00000370738.1	71731	Gm43351	Exon (ENSMUST00000333443.1/ENSMUST00000333443.1, exon 1 of 1)	0	0	unchanged	0	0	0	1	0.22731209090851637	-0.8669913329873984	449	539	629	1084	1289	1265	447
chr3	130755693	130756359	Distal Intergenic	ENSMUST00000370738.1	87989	Gm43351	Distal Intergenic	0	0	unchanged	0	0	0	0	0.9034166880154708	-0.17266179490591457	369	248	297	270	558	513	264
chr3	130756686	130757717	Distal Intergenic	ENSMUST00000370738.1	88982	Gm43351	Distal Intergenic	0	0	unchanged	0	0	0	0	0.98300979344577	-0.03418439805509687	629	387	383	619	1304	821	384
chr3	130765731	130766211	Distal Intergenic	ENSMUST00000370738.1	98027	Gm43351	Distal Intergenic	0	0	unchanged	0	0	0	0	0.5053431904181026	0.7936602860322437	35	22	41	323	732	78	139
chr3	130768865	130769587	Distal Intergenic	ENSMUST00000370738.1	101161	Gm43351	Distal Intergenic	0	0	unchanged	0	0	0	0	0.8913190081451532	0.1888172711236049	109	75	79	378	817	214	168
chr3	130812969	130813728	Exon	ENSMUST00000289044.1	89463	Gm36603	Exon (ENSMUST00000302725.1/ENSMUST00000302725.1, exon 1 of 1)	0	0	unchanged	0	0	0	1	0.4873247463893382	-0.6608207749154867	103	147	214	195	152	513	272
chr3	130840081	130840415	Intron	ENSMUST00000289044.1	62776	Gm36603	Intron (ENSMUST00000332737.1/ENSMUST00000332737.1, intron 1 of 1)	0	0	unchanged	0	0	0	0	0.7998392627470863	-0.30505808476869123	99	96	101	5	17	212	128
chr3	130847890	130848296	Intron	ENSMUST00000289044.1	54895	Gm36603	Intron (ENSMUST00000332737.1/ENSMUST00000332737.1, intron 1 of 1)	0	0	unchanged	0	0	0	0	0.7839686591655981	-0.3583775712480586	49	63	76	15	32	176	121
chr3	130863883	130864368	Distal Intergenic	ENSMUST00000289044.1	38823	Gm36603	Distal Intergenic	0	0	unchanged	0	0	0	0	0.9419561368460924	0.1043976897028589	127	93	112	298	733	197	177
chr3	130866207	130866732	Distal Intergenic	ENSMUST00000289044.1	36459	Gm36603	Distal Intergenic	0	0	unchanged	0	0	0	0	0.6402506748457163	-0.4990197404612638	59	86	93	731	945	200	130
chr3	130877407	130877732	Distal Intergenic	ENSMUST00000289044.1	25459	Gm36603	Distal Intergenic	0	0	unchanged	0	0	0	0	0.6462458568499787	-0.6068500290796093	21	60	65	118	86	103	95
chr3	130878483	130879283	Distal Intergenic	ENSMUST00000289044.1	23908	Gm36603	Distal Intergenic	0	0	unchanged	0	0	0	0	0.5823315473164056	-0.5282476746047486	136	186	242	213	181	402	282
chr3	130899679	130899980	Exon	ENSMUST00000289044.1	3211	Gm36603	Exon (ENSMUST00000243596.2/ENSMUST00000243596.2, exon 1 of 1)	0	0	unchanged	0	0	0	0	0.3917001095057086	-0.7413700117716001	84	89	97	176	197	280	93
chr3	130900208	130900365	Promoter (2-3kb)	ENSMUST00000289044.1	2826	Gm36603	Promoter (2-3kb)	0	0	unchanged	0	0	0	0	0.7790930609733052	-0.3705167658227879	45	46	69	73	96	110	79
chr3	130903769	130904199	Promoter (<=1kb)	ENSMUST00000029611.14	0	Lef1	Promoter (<=1kb)	0	0	unchanged	1	0	0	1	0.3419959904514854	-0.746310284300139	163	181	201	334	455	480	174
chr3	130904728	130906313	Promoter (<=1kb)	ENSMUST00000136147.8	-133	Lef1	Promoter (<=1kb)	0	0	unchanged	1	0	0	1	0.3836829942362641	-0.6602234011433619	489	524	639	1107	1158	1469	613
chr3	130928228	130928534	Intron	ENSMUST00000289043.1	-20616	Gm36603	Intron (ENSMUST00000029611.14/16842, intron 3 of 11)	0	0	unchanged	0	0	0	0	0.13340111609567845	1.3057073354870274	65	29	24	35	75	80	156
chr3	130930751	130931347	Exon	ENSMUST00000289043.1	-23139	Gm36603	Exon (ENSMUST00000200349.2/ENSMUST00000200349.2, exon 1 of 1)	0	0	unchanged	0	0	0	0	0.7388339184159627	-0.38070528547159826	152	166	205	100	201	267	212
chr3	130948166	130948596	Intron	ENSMUST00000289043.1	-40554	Gm36603	Intron (ENSMUST00000029611.14/16842, intron 3 of 11)	0	0	unchanged	0	0	0	0	0.32823374618562023	1.0462050792501556	34	26	30	107	222	56	138
chr3	130953741	130953903	Intron	ENSMUST00000289043.1	-46129	Gm36603	Intron (ENSMUST00000029611.14/16842, intron 3 of 11)	0	0	unchanged	0	0	0	0	0.6058278570142511	0.8503374411639585	11	6	11	49	83	41	56
chr3	130954881	130954983	Intron	ENSMUST00000289043.1	-47269	Gm36603	Intron (ENSMUST00000029611.14/16842, intron 3 of 11)	0	0	unchanged	0	0	0	0	0.3687808928689548	1.0464831257217737	24	21	24	33	49	42	112
chr3	130960768	130960873	Intron	ENSMUST00000289043.1	-53156	Gm36603	Intron (ENSMUST00000029611.14/16842, intron 3 of 11)	0	0	unchanged	0	0	0	0	0.7664081077159656	-0.5753648487758656	4	33	27	11	8	50	55
chr3	130965242	130965547	Intron	ENSMUST00000289043.1	-57630	Gm36603	Intron (ENSMUST00000029611.14/16842, intron 3 of 11)	0	0	unchanged	0	0	0	0	0.2475117377581449	1.0473205206283218	87	26	56	58	116	109	180
chr3	130970819	130971176	Intron	ENSMUST00000289043.1	-63207	Gm36603	Intron (ENSMUST00000029611.14/16842, intron 3 of 11)	0	0	unchanged	0	0	0	0	0.9294274291370194	0.1323983874601077	85	57	83	54	109	136	128
chr3	130975906	130976185	Intron	ENSMUST00000289043.1	-68294	Gm36603	Intron (ENSMUST00000029611.14/16842, intron 3 of 11)	0	0	unchanged	0	0	0	0	0.9413776702457316	-0.1171186334748059	49	57	56	22	33	132	109
chr3	130984596	130985336	Exon	ENSMUST00000289043.1	-76984	Gm36603	Exon (ENSMUST00000029611.14/16842, exon 6 of 12)	0	0	unchanged	0	0	0	1	0.9709547396656976	0.0711337201040267	54	110	141	168	38	257	351
chr3	130993851	130994273	Exon	ENSMUST00000152427.2	71400	Hadh	Exon (ENSMUST00000029611.14/16842, exon 9 of 12)	0	0	unchanged	1	0	0	1	0.9668905324396128	-0.06392147749412136	89	95	112	122	156	198	192
chr3	130995882	130996369	Intron	ENSMUST00000152427.2	69304	Hadh	Intron (ENSMUST00000029611.14/16842, intron 9 of 11)	0	0	unchanged	1	0	0	1	0.8328686247620275	0.263229193420301	144	105	126	138	120	236	252
chr3	131001944	131002542	Intron	ENSMUST00000152427.2	63131	Hadh	Intron (ENSMUST00000029611.14/16842, intron 11 of 11)	0	0	unchanged	1	0	0	1	0.8666868351553517	-0.29100339345168197	48	79	125	679	199	356	261
chr3	131013579	131013694	Intron	ENSMUST00000152427.2	51979	Hadh	Intron (ENSMUST00000029611.14/16842, intron 11 of 11)	0	0	unchanged	1	0	0	0	0.8502106655893571	0.4305233921851164	5	24	20	18	1	33	80
chr3	131019025	131019435	Distal Intergenic	ENSMUST00000152427.2	46238	Hadh	Distal Intergenic	0	0	unchanged	0	0	0	0	0.6637646004380708	-0.6005432359629368	22	66	81	19	14	189	138
chr3	131025252	131025362	Distal Intergenic	ENSMUST00000152427.2	40311	Hadh	Distal Intergenic	0	0	unchanged	0	0	0	0	0.4952794692586355	0.747022577399818	41	22	22	5	9	48	66
chr3	131026189	131026527	Distal Intergenic	ENSMUST00000152427.2	39146	Hadh	Distal Intergenic	0	0	unchanged	0	0	0	0	0.4857219394867674	0.7689501604090944	52	49	52	74	126	117	218
chr3	131030649	131030927	Intron	ENSMUST00000152427.2	34746	Hadh	Intron (ENSMUST00000029610.9/15107, intron 6 of 7)	0	0	unchanged	1	0	0	1	0.8250522793430468	-0.37729295867474144	21	57	73	44	32	144	136
chr3	131031251	131031964	Intron	ENSMUST00000152427.2	33709	Hadh	Intron (ENSMUST00000029610.9/15107, intron 6 of 7)	0	0	unchanged	1	0	0	0	0.8704451574304629	0.2029016733502375	461	247	306	346	518	786	528
chr3	131039411	131040287	Exon	ENSMUST00000152427.2	25386	Hadh	Exon (ENSMUST00000152427.2/15107, exon 3 of 3)	0	0	unchanged	1	0	0	1	0.7717607676971971	0.3233812822890976	273	147	155	208	244	464	337
chr3	131064043	131064369	Promoter (1-2kb)	ENSMUST00000152427.2	1304	Hadh	Promoter (1-2kb)	0	0	unchanged	1	0	0	0	0.354542579569791	0.9086339111604658	501	154	143	45	97	282	207
chr3	131064902	131066108	Promoter (<=1kb)	ENSMUST00000029610.9	0	Hadh	Promoter (<=1kb)	0	0	unchanged	1	0	0	1	0.7156939035130111	0.4600297232936231	2394	797	878	1374	1678	2440	975
chr3	131071415	131071522	Distal Intergenic	ENSMUST00000029610.9	-5665	Hadh	Distal Intergenic	0	0	unchanged	0	0	0	0	0.312491048781111	1.5336001221093143	13	3	3	24	17	21	34
chr3	131079406	131080208	Distal Intergenic	ENSMUST00000029610.9	-13656	Hadh	Distal Intergenic	0	0	unchanged	0	0	0	1	0.6226460958358666	0.4759291964892948	273	123	132	192	177	380	286
chr3	131082041	131082194	3' UTR	ENSMUST00000200236.2	14655	Cyp2u1	3' UTR	0	0	unchanged	0	0	0	0	0.4826412220768051	0.7519813412978432	84	27	30	19	26	78	59
chr3	131089155	131089539	Exon	ENSMUST00000200236.2	7310	Cyp2u1	Exon (ENSMUST00000106337.7/71519, exon 3 of 5)	0	0	unchanged	0	0	0	1	0.9081564552771564	-0.17681040484531726	66	98	85	35	20	222	187
chr3	131096138	131097274	Promoter (<=1kb)	ENSMUST00000106337.7	0	Cyp2u1	Promoter (<=1kb)	0	0	unchanged	0	0	0	0	0.995539840104927	-0.01031466463721468	3083	1595	1646	1993	2128	3798	1275
chr3	131109121	131110168	Promoter (<=1kb)	ENSMUST00000260794.1	0	4930534D22Rik	Promoter (<=1kb)	0	0	unchanged	0	0	0	1	0.49743228426455705	-0.7080502483090336	89	203	273	3295	582	557	369
chr3	131111567	131111711	Promoter (1-2kb)	ENSMUST00000260794.1	1557	4930534D22Rik	Promoter (1-2kb)	0	0	unchanged	0	0	0	0	0.9485461891487896	0.12399902387379308	32	23	15	20	35	84	49
chr3	131113911	131114174	3' UTR	ENSMUST00000260794.1	3901	4930534D22Rik	3' UTR	0	0	unchanged	0	0	0	0	0.9640526501479826	-0.06895915902176147	94	84	81	74	106	143	115
chr3	131120386	131120642	Intron	ENSMUST00000260794.1	10376	4930534D22Rik	Intron (ENSMUST00000090246.5/74442, intron 4 of 5)	0	1	closed	0	0	0	0	0.03554504042872665	1.6478704127212216	75	21	21	53	65	53	127
chr3	131128329	131128777	Intron	ENSMUST00000090246.5	9805	Sgms2	Intron (ENSMUST00000090246.5/74442, intron 3 of 5)	0	0	unchanged	1	0	0	0	0.8443866675596821	0.2856903412182301	72	64	91	36	59	137	193
chr3	131132931	131133349	Intron	ENSMUST00000090246.5	5233	Sgms2	Intron (ENSMUST00000090246.5/74442, intron 2 of 5)	0	0	unchanged	1	0	0	0	0.183322055317456	-1.3255625376066782	21	80	142	91	16	248	117
chr3	131141506	131141949	Promoter (2-3kb)	ENSMUST00000126569.2	-2917	Sgms2	Promoter (2-3kb)	0	0	unchanged	1	0	0	0	0.26341673067242827	0.9836050235421568	279	84	72	55	52	200	163
chr3	131175465	131175773	Intron	ENSMUST00000370040.1	-20304	Gm36753	Intron (ENSMUST00000197057.2/74442, intron 1 of 1)	0	0	unchanged	0	0	0	0	0.9170833605587836	-0.2355256706189114	11	52	94	110	29	110	167
chr3	131176632	131177036	Intron	ENSMUST00000370040.1	-19041	Gm36753	Intron (ENSMUST00000197057.2/74442, intron 1 of 1)	0	0	unchanged	0	0	0	1	0.8249690226910381	-0.3680433438493923	24	32	45	178	51	157	93
chr3	131177603	131177800	Intron	ENSMUST00000370040.1	-18277	Gm36753	Intron (ENSMUST00000197057.2/74442, intron 1 of 1)	0	0	unchanged	0	0	0	0	0.4769347189174986	0.8984996174440834	30	26	28	54	83	24	91
chr3	131180396	131180496	Intron	ENSMUST00000370040.1	-15581	Gm36753	Intron (ENSMUST00000197057.2/74442, intron 1 of 1)	0	0	unchanged	0	0	0	0	0.9484315585769252	0.1414312611355385	11	21	23	2	9	71	77
chr3	131188063	131188427	Intron	ENSMUST00000370040.1	-7650	Gm36753	Intron (ENSMUST00000197057.2/74442, intron 1 of 1)	0	0	unchanged	0	0	0	1	0.9053430826086863	0.22671089194701055	22	31	35	122	40	107	117
chr3	131195349	131196732	Promoter (<=1kb)	ENSMUST00000370040.1	0	Gm36753	Promoter (<=1kb)	0	0	unchanged	0	0	0	1	0.1452071106019642	-1.0282898017119482	627	681	1049	1748	1254	2282	641
chr3	131202333	131202651	Intron	ENSMUST00000370036.1	5009	Gm36753	Intron (ENSMUST00000370036.1/102640761, intron 2 of 3)	0	0	unchanged	0	0	0	0	0.8273414183306423	0.3305469624858027	43	42	54	56	68	115	146
chr3	131247237	131247740	Distal Intergenic	ENSMUST00000029666.14	-22789	Papss1	Distal Intergenic	0	1	closed	0	0	0	0	0.03978541086834476	1.7516680896865684	70	24	31	93	137	85	252
chr3	131258200	131258688	Distal Intergenic	ENSMUST00000029666.14	-11841	Papss1	Distal Intergenic	0	0	unchanged	0	0	0	0	0.776693393480828	0.34762575455426875	88	60	62	104	126	173	162
chr3	131270124	131270985	Promoter (<=1kb)	ENSMUST00000029666.14	0	Papss1	Promoter (<=1kb)	0	0	unchanged	1	0	0	1	0.9482735385027083	0.11486901190997464	7812	3202	3472	5283	6586	9363	2461
chr3	131276092	131276430	Intron	ENSMUST00000196638.2	5396	Papss1	Intron (ENSMUST00000029666.14/23971, intron 1 of 11)	0	0	unchanged	1	0	0	0	0.3908315270917744	-0.9851582977975284	17	77	99	17	18	171	117
chr3	131283862	131284203	Intron	ENSMUST00000196638.2	13166	Papss1	Intron (ENSMUST00000029666.14/23971, intron 1 of 11)	0	0	unchanged	1	0	0	0	0.6861543451885114	-0.5784716634161057	21	52	86	16	12	168	128
chr3	131303072	131303413	Intron	ENSMUST00000196638.2	32376	Papss1	Intron (ENSMUST00000029666.14/23971, intron 5 of 11)	0	0	unchanged	1	0	0	0	0.9696694937550056	0.08340537710502612	22	38	84	1	8	143	186
chr3	131308785	131309266	Intron	ENSMUST00000196638.2	38089	Papss1	Intron (ENSMUST00000029666.14/23971, intron 7 of 11)	0	0	unchanged	1	0	0	1	0.5056677618046457	-0.653611787808089	71	138	149	59	40	346	214
chr3	131313858	131314287	Intron	ENSMUST00000196638.2	43162	Papss1	Intron (ENSMUST00000029666.14/23971, intron 9 of 11)	0	0	unchanged	1	0	0	1	0.29193040496402856	-1.1266756405955134	25	140	151	80	15	283	177
chr3	131318309	131318419	Exon	ENSMUST00000196638.2	47613	Papss1	Exon (ENSMUST00000198636.2/ENSMUST00000198636.2, exon 1 of 1)	0	0	unchanged	1	0	0	1	0.926069906480684	0.20806718645593017	9	27	32	7	5	73	104
chr3	131341913	131342284	Intron	ENSMUST00000196638.2	71217	Papss1	Intron (ENSMUST00000029666.14/23971, intron 11 of 11)	0	0	unchanged	1	0	0	0	0.8247491711616313	-0.38326469241621586	24	79	94	24	53	184	183
chr3	131343396	131343790	Intron	ENSMUST00000196638.2	72700	Papss1	Intron (ENSMUST00000029666.14/23971, intron 11 of 11)	0	0	unchanged	1	0	0	0	0.8661190330283866	0.275957208217312	46	57	73	74	142	144	197
chr3	131344019	131344358	Intron	ENSMUST00000196638.2	73323	Papss1	Intron (ENSMUST00000029666.14/23971, intron 11 of 11)	0	0	unchanged	1	0	0	0	0.3534617359374039	-0.8469849899748355	58	136	153	24	12	303	182
chr3	131513981	131514293	Exon	ENSMUST00000197726.2	48415	Gm29865	Exon (ENSMUST00000278157.1/ENSMUST00000278157.1, exon 2 of 2)	0	0	unchanged	0	0	0	0	0.761274512336862	0.3885170572539987	88	55	62	1	20	83	104
chr3	131534887	131535093	Intron	ENSMUST00000270868.1	-63744	Gm29865	Intron (ENSMUST00000278154.1/ENSMUST00000278154.1, intron 1 of 1)	0	0	unchanged	0	0	0	0	0.34182276747682905	1.3199429775321183	11	9	19	36	46	20	85
chr3	131570244	131570668	Intron	ENSMUST00000270868.1	-28169	Gm29865	Intron (ENSMUST00000197726.2/102631558, intron 1 of 3)	0	0	unchanged	0	0	0	0	0.1556407928648962	1.4017755237352496	38	25	24	85	145	52	159
chr3	131598945	131599417	Promoter (<=1kb)	ENSMUST00000270880.1	0	Gm29865	Promoter (<=1kb)	0	0	unchanged	0	0	0	0	0.3937647653123214	0.7339971905764511	186	89	79	22	23	155	187
chr3	131625312	131625689	Intron	ENSMUST00000270878.1	24257	Gm29949	Intron (ENSMUST00000197726.2/102631558, intron 1 of 3)	0	0	unchanged	0	0	0	0	0.5765773944820439	0.5910673351179891	87	37	52	12	10	161	151
chr3	131681728	131682215	Promoter (1-2kb)	ENSMUST00000270884.1	1738	Gm29865	Promoter (1-2kb)	0	0	unchanged	0	0	0	0	0.9573659860194338	0.0765968859089606	174	147	170	173	167	266	274
chr3	131711941	131712340	Promoter (<=1kb)	ENSMUST00000270885.1	-784	Gm29949	Promoter (<=1kb)	0	0	unchanged	0	0	0	0	0.5244551443095951	0.78591447327049	26	25	26	91	202	65	117
chr3	131712729	131712888	Promoter (<=1kb)	ENSMUST00000270885.1	-236	Gm29949	Promoter (<=1kb)	0	0	unchanged	0	0	0	0	0.4633616381183757	1.0406581000708774	11	11	16	40	58	29	75
chr3	131743369	131743983	Exon	ENSMUST00000271136.1	4245	Gm29949	Exon (ENSMUST00000270866.1/102631666, exon 6 of 6)	0	0	unchanged	0	0	0	1	0.1908288651344515	-1.222822363190617	36	147	180	166	89	271	163
chr3	131789816	131790211	Promoter (<=1kb)	ENSMUST00000029665.7	-842	Dkk2	Promoter (<=1kb)	0	0	unchanged	0	0	0	0	0.8065138390969069	-0.2917546711331471	125	140	149	232	330	288	209
chr3	131790948	131791253	Promoter (<=1kb)	ENSMUST00000029665.7	0	Dkk2	Promoter (<=1kb)	0	0	unchanged	0	0	0	1	0.9371252884316084	0.14381075338489505	55	110	99	117	144	188	284
chr3	131792733	131793390	Promoter (1-2kb)	ENSMUST00000029665.7	1680	Dkk2	Promoter (1-2kb)	0	0	unchanged	0	0	0	0	0.9970131099881612	-0.00482805188141247	390	310	361	362	567	778	597
chr3	131806526	131806858	Intron	ENSMUST00000029665.7	15473	Dkk2	Intron (ENSMUST00000029665.7/56811, intron 1 of 3)	0	0	unchanged	0	0	0	1	0.06374010515432081	-1.6171212656033869	17	80	99	59	5	157	66
chr3	131808821	131809060	Intron	ENSMUST00000029665.7	17768	Dkk2	Intron (ENSMUST00000029665.7/56811, intron 1 of 3)	0	0	unchanged	0	0	0	0	0.8703997806566277	0.31808188715266134	16	35	37	11	18	67	118
chr3	131843739	131844084	Intron	ENSMUST00000029665.7	52686	Dkk2	Intron (ENSMUST00000029665.7/56811, intron 1 of 3)	0	0	unchanged	0	0	0	0	0.9424790877365806	0.1137608435829806	77	62	61	70	162	216	159
chr3	131850136	131850605	Intron	ENSMUST00000029665.7	59083	Dkk2	Intron (ENSMUST00000029665.7/56811, intron 1 of 3)	0	0	unchanged	0	0	0	0	0.522693033639133	0.7844747244604505	46	53	65	161	132	158	296
chr3	131913287	131913593	Distal Intergenic	ENSMUST00000029665.7	122234	Dkk2	Distal Intergenic	0	0	unchanged	0	0	0	0	0.4105818772668823	0.7990826663607314	79	55	67	42	86	99	212
chr3	131956895	131957132	Distal Intergenic	ENSMUST00000029665.7	165842	Dkk2	Distal Intergenic	0	0	unchanged	0	0	0	0	0.6012831345497983	0.587744240660148	85	43	39	5	5	70	74
chr3	132122304	132122535	Distal Intergenic	ENSMUST00000327487.1	-62827	Gm30147	Distal Intergenic	0	0	unchanged	0	0	0	0	0.46838836506674414	-0.7870639723997869	28	62	60	6	5	77	62
chr3	132211887	132212281	Exon	ENSMUST00000327486.1	26171	Gm30147	Exon (ENSMUST00000327485.1/102631945, exon 3 of 4)	0	0	unchanged	0	0	0	0	0.6788951611866844	0.45481485914371217	179	135	73	172	262	270	260
chr3	132254233	132254879	Distal Intergenic	ENSMUST00000327486.1	68517	Gm30147	Distal Intergenic	0	0	unchanged	0	0	0	0	0.4766458750589269	0.6603904973147369	351	110	136	63	143	387	259
chr3	132327348	132327944	Intron	ENSMUST00000212804.2	-7637	Gimd1	Intron (ENSMUST00000368887.1/ENSMUST00000368887.1, intron 1 of 3)	0	0	unchanged	0	0	0	0	0.3702307039412547	0.8306144462207554	124	38	51	97	123	187	173
chr3	132334535	132334955	Promoter (<=1kb)	ENSMUST00000212804.2	-626	Gimd1	Promoter (<=1kb)	0	0	unchanged	0	0	0	0	0.8651722404299581	0.26761226754276457	45	56	40	82	144	109	132
chr3	132389285	132390320	Promoter (<=1kb)	ENSMUST00000198513.6	0	Aimp1	Promoter (<=1kb)	0	0	unchanged	1	0	0	0	0.7305818671132059	0.4679942687721344	3545	1054	1213	1639	2262	3704	1204
chr3	132407171	132407490	Intron	ENSMUST00000197793.5	-17040	Aimp1	Intron (ENSMUST00000169172.5/271981, intron 3 of 25)	0	0	unchanged	1	0	0	0	0.4191923994706318	0.7564539602542258	94	72	52	35	74	118	204
chr3	132450102	132450603	Intron	ENSMUST00000260099.1	32061	Gm30294	Intron (ENSMUST00000169172.5/271981, intron 20 of 25)	0	0	unchanged	0	0	0	0	0.9656753153784384	-0.06731352815359917	232	135	179	142	281	296	159
chr3	132452813	132453149	Intron	ENSMUST00000260099.1	29515	Gm30294	Intron (ENSMUST00000169172.5/271981, intron 20 of 25)	0	0	unchanged	0	0	0	0	0.855785545314489	0.23245984593088223	208	170	138	105	141	284	287
chr3	132477667	132478216	Exon	ENSMUST00000260099.1	4448	Gm30294	Exon (ENSMUST00000260099.1/102632141, exon 3 of 3)	1	0	open	0	0	0	1	0.04987290836694891	-1.5068544137031197	47	191	183	315	42	322	138
chr3	132504131	132504359	Intron	ENSMUST00000196491.2	11460	Tbck	Intron (ENSMUST00000169172.5/271981, intron 23 of 25)	0	1	closed	0	0	0	0	0.02327788595755155	2.1488001867688573	34	8	9	39	39	20	81
chr3	132517569	132517931	Intron	ENSMUST00000196491.2	24898	Tbck	Intron (ENSMUST00000169172.5/271981, intron 24 of 25)	0	0	unchanged	0	0	0	0	0.7859048164928416	-0.5634165229333588	4	61	74	49	2	114	133
chr3	132551991	132552371	Intron	ENSMUST00000342651.1	3234	Gm29811	Intron (ENSMUST00000197386.3/101243624, intron 2 of 3)	0	0	unchanged	0	0	0	0	0.984373615709622	0.03224170826670058	75	52	52	12	10	154	95
chr3	132557859	132558748	Promoter (<=1kb)	ENSMUST00000342649.1	0	Gm29811	Promoter (<=1kb)	0	0	unchanged	0	0	0	0	0.823338093135319	0.26744395587333636	198	156	143	136	213	341	335
chr3	132569661	132570640	Intron	ENSMUST00000342646.1	-3958	Gm29811	Intron (ENSMUST00000197386.3/101243624, intron 1 of 3)	0	0	unchanged	0	0	0	0	0.8804634774303011	0.20930434080971855	145	143	157	36	33	303	361
chr3	132578987	132579339	Intron	ENSMUST00000197386.3	5032	Gm29811	Intron (ENSMUST00000197386.3/101243624, intron 1 of 3)	0	0	unchanged	0	0	0	1	0.5749939972008141	-0.7862633301811681	10	60	54	103	38	112	91
chr3	132582120	132582363	Promoter (2-3kb)	ENSMUST00000197386.3	2008	Gm29811	Promoter (2-3kb)	0	0	unchanged	0	0	0	0	0.5067611190158663	0.726491714131492	50	47	42	17	25	81	161
chr3	132583064	132583403	Promoter (<=1kb)	ENSMUST00000197386.3	968	Gm29811	Promoter (<=1kb)	0	0	unchanged	0	0	0	1	0.7718537183516121	0.3313165649771715	215	117	141	17	22	250	225
chr3	132603686	132604036	Intron	ENSMUST00000132732.2	8084	Npnt	Intron (ENSMUST00000042744.16/114249, intron 8 of 11)	0	0	unchanged	0	0	0	0	0.95652649102541	-0.0857589702545613	69	66	53	8	10	117	86
chr3	132621429	132621841	Intron	ENSMUST00000132732.2	-9309	Npnt	Intron (ENSMUST00000042744.16/114249, intron 3 of 11)	0	0	unchanged	0	0	0	1	0.4599761734480409	-1.0226318201922788	9	107	110	57	6	183	150
chr3	132633403	132633713	Intron	ENSMUST00000158806.4	-11918	Gm23196	Intron (ENSMUST00000042744.16/114249, intron 2 of 11)	0	0	unchanged	0	0	0	0	0.15925674793227332	-1.293498393252902	21	42	79	77	10	152	56
chr3	132655088	132656321	Promoter (<=1kb)	ENSMUST00000042744.16	0	Npnt	Promoter (<=1kb)	0	0	unchanged	0	0	0	1	0.7215729969683468	0.4163787646942991	1830	708	690	800	954	2247	1075
chr3	132668414	132668747	Distal Intergenic	ENSMUST00000117811.8	-12362	Npnt	Distal Intergenic	0	0	unchanged	0	0	0	0	0.9941594334941564	0.01697910262019401	18	43	58	21	15	85	130
chr3	132729824	132730232	Intron	ENSMUST00000160402.8	-18386	Gstcd	Intron (ENSMUST00000029651.11/67553, intron 5 of 11)	0	0	unchanged	0	1	0	0	0.0510180240447167	1.4089499920660964	164	58	51	16	21	93	221
chr3	132732771	132733150	Intron	ENSMUST00000160402.8	-21333	Gstcd	Intron (ENSMUST00000029651.11/67553, intron 5 of 11)	0	0	unchanged	0	1	0	0	0.3661586420361255	0.8391594257124381	372	112	129	47	99	249	197
chr3	132739179	132739844	Intron	ENSMUST00000160402.8	-27741	Gstcd	Intron (ENSMUST00000029651.11/67553, intron 5 of 11)	0	0	unchanged	0	1	0	0	0.7723546346562694	-0.352169365973595	152	146	154	67	138	224	143
chr3	132757905	132758204	Exon	ENSMUST00000161577.8	39304	Gstcd	Exon (ENSMUST00000198888.2/ENSMUST00000198888.2, exon 1 of 1)	0	0	unchanged	0	1	0	0	0.87074844359303	0.28118271517554816	50	16	29	54	166	100	54
chr3	132791654	132792003	Intron	ENSMUST00000161577.8	5505	Gstcd	Intron (ENSMUST00000029651.11/67553, intron 1 of 11)	0	0	unchanged	0	1	0	0	0.4238417464844098	0.6558615877190529	234	110	118	93	113	251	278
chr3	132796993	132798134	Promoter (<=1kb)	ENSMUST00000029651.11	0	Gstcd	Promoter (<=1kb)	0	0	unchanged	0	1	0	1	0.904395572785436	0.20664692664813952	3791	1303	1474	2585	3423	5027	1276
chr3	132812136	132812431	Intron	ENSMUST00000160669.2	5988	Ints12	Intron (ENSMUST00000029650.9/71793, intron 5 of 6)	0	0	unchanged	0	0	0	0	0.1346247473408487	1.2411609950414342	143	31	37	21	40	119	126
chr3	132859001	132859702	Intron	ENSMUST00000277693.1	-9433	Gm52616	Intron (ENSMUST00000147041.10/77669, intron 5 of 13)	0	1	closed	0	0	0	0	0.03293976126283898	1.8058537531568	622	55	86	31	64	385	367
chr3	132949855	132950165	Distal Intergenic	ENSMUST00000161932.2	-9145	Arhgef38	Distal Intergenic	0	0	unchanged	0	0	0	0	0.9653309513253712	-0.06690894103068927	72	68	60	18	15	139	104
chr3	132977690	132977979	Distal Intergenic	ENSMUST00000161932.2	-36980	Arhgef38	Distal Intergenic	0	0	unchanged	0	0	0	0	0.22618964941545716	1.0578884041808538	71	34	26	63	64	71	116
chr3	133003423	133003730	Distal Intergenic	ENSMUST00000029644.16	-12141	Ppa2	Distal Intergenic	0	0	unchanged	0	0	0	0	0.5698735773318081	0.7214489453849269	77	27	16	52	81	86	47
chr3	133007341	133007644	Distal Intergenic	ENSMUST00000029644.16	-8227	Ppa2	Distal Intergenic	0	0	unchanged	0	0	0	0	0.24356582289471987	1.366688193224988	90	20	6	49	86	92	74
chr3	133015659	133016760	Promoter (<=1kb)	ENSMUST00000029644.16	0	Ppa2	Promoter (<=1kb)	0	0	unchanged	0	1	0	0	0.9034036559219212	0.19987733108854927	2504	895	988	1396	2038	3631	1059
chr3	133020381	133020595	Intron	ENSMUST00000153387.6	4138	Ppa2	Intron (ENSMUST00000029644.16/74776, intron 1 of 11)	0	0	unchanged	0	1	0	0	0.6784291135358202	0.456228760656863	276	131	114	81	122	277	190
chr3	133025681	133026234	Intron	ENSMUST00000153387.6	9438	Ppa2	Intron (ENSMUST00000029644.16/74776, intron 1 of 11)	0	0	unchanged	0	1	0	0	0.9462522225572384	0.10757381846931474	342	191	133	90	42	540	215
chr3	133030834	133031341	Exon	ENSMUST00000150386.8	-13356	Ppa2	Exon (ENSMUST00000198519.2/ENSMUST00000198519.2, exon 1 of 1)	1	0	open	0	1	0	1	0.00116898852383387	-2.1024441358487373	70	370	425	603	175	694	190
chr3	133036911	133037546	Intron	ENSMUST00000150386.8	-7151	Ppa2	Intron (ENSMUST00000029644.16/74776, intron 5 of 11)	0	0	unchanged	0	1	0	0	0.3101310835432587	0.9202480405630749	589	165	143	266	474	490	311
chr3	133041018	133041418	Intron	ENSMUST00000150386.8	-3279	Ppa2	Intron (ENSMUST00000029644.16/74776, intron 5 of 11)	0	0	unchanged	0	1	0	0	0.4942713603357898	0.7758800092486213	2276	640	552	165	316	1744	669
chr3	133044518	133045656	Promoter (<=1kb)	ENSMUST00000150386.8	0	Ppa2	Promoter (<=1kb)	0	0	unchanged	0	1	0	1	0.5696584332365187	0.7011733717458035	5372	1425	1401	1362	1812	4432	1391
chr3	133057434	133058385	Intron	ENSMUST00000106315.4	3597	Ppa2	Intron (ENSMUST00000029644.16/74776, intron 7 of 11)	0	1	closed	0	1	0	0	0.02795000410423806	1.675041318803652	252	94	132	318	166	280	897
chr3	133058514	133059447	Intron	ENSMUST00000106315.4	4677	Ppa2	Intron (ENSMUST00000029644.16/74776, intron 7 of 11)	0	0	unchanged	0	1	0	0	0.06365591133203316	1.3730711788904546	282	111	137	218	208	353	780
chr3	133084002	133084293	Downstream (<=300bp)	ENSMUST00000106315.4	30165	Ppa2	Downstream (<=300bp)	0	0	unchanged	0	1	0	0	0.3162611115085273	0.941529367950727	125	34	42	8	34	94	83
chr3	133084415	133084593	Distal Intergenic	ENSMUST00000106315.4	30578	Ppa2	Distal Intergenic	0	1	closed	0	0	0	0	0.00765242327217455	2.160529264020906	62	12	18	27	27	45	165
chr3	133088022	133088343	Distal Intergenic	ENSMUST00000106315.4	34185	Ppa2	Distal Intergenic	0	0	unchanged	0	0	0	0	0.1207687311624438	1.6067795127402449	40	10	31	59	102	37	137
chr3	133112009	133112310	Distal Intergenic	ENSMUST00000106315.4	58172	Ppa2	Distal Intergenic	0	0	unchanged	0	0	0	0	0.1173452406265746	1.278406515552367	84	26	37	2	7	87	160
chr3	133117011	133117265	Distal Intergenic	ENSMUST00000197211.2	60313	Tet2	Distal Intergenic	0	0	unchanged	0	0	0	0	0.532533365259778	0.6637757172342683	62	52	53	12	14	114	189
chr3	133173092	133173402	Exon	ENSMUST00000197211.2	4176	Tet2	Exon (ENSMUST00000098603.8/214133, exon 11 of 11)	0	0	unchanged	0	0	0	1	0.9914567168213516	0.02162249604038393	33	61	72	28	18	142	175
chr3	133202668	133203082	Intron	ENSMUST00000198974.2	-20337	Tet2	Intron (ENSMUST00000098603.8/214133, intron 2 of 10)	0	0	unchanged	0	0	0	0	0.6213364293921924	-0.4997502642532938	89	86	111	36	81	200	104
chr3	133212304	133212733	Intron	ENSMUST00000198974.2	-29973	Tet2	Intron (ENSMUST00000098603.8/214133, intron 2 of 10)	0	0	unchanged	0	0	0	0	0.07309455615760271	-1.7487925045881705	21	228	226	140	10	424	183
chr3	133221356	133221669	Intron	ENSMUST00000349775.1	-27691	Gm54193	Intron (ENSMUST00000098603.8/214133, intron 1 of 10)	1	0	open	0	0	0	1	0.04653153281800931	-1.778098608402913	15	92	124	39	19	241	83
chr3	133221896	133222309	Intron	ENSMUST00000349775.1	-27051	Gm54193	Intron (ENSMUST00000098603.8/214133, intron 1 of 10)	0	0	unchanged	0	0	0	0	0.8983796943078209	-0.1799072659093256	106	78	106	70	159	279	158
chr3	133223163	133223541	Intron	ENSMUST00000349775.1	-25819	Gm54193	Intron (ENSMUST00000098603.8/214133, intron 1 of 10)	0	0	unchanged	0	0	0	0	0.5880496756015895	-0.6680629737097635	35	117	116	117	18	279	201
chr3	133230236	133230373	Intron	ENSMUST00000349775.1	-18987	Gm54193	Intron (ENSMUST00000098603.8/214133, intron 1 of 10)	0	0	unchanged	0	0	0	0	0.9904322732798678	-0.0280898774391843	12	29	34	0	6	84	92
chr3	133238771	133239054	Intron	ENSMUST00000349775.1	-10306	Gm54193	Intron (ENSMUST00000098603.8/214133, intron 1 of 10)	0	0	unchanged	0	0	0	0	0.090377971119327	1.356538002828959	114	45	57	19	18	72	224
chr3	133239857	133240245	Intron	ENSMUST00000349775.1	-9115	Gm54193	Intron (ENSMUST00000098603.8/214133, intron 1 of 10)	0	0	unchanged	0	0	0	0	0.7910872670147796	0.33558674333153315	77	57	55	11	24	110	121
chr3	133249722	133250968	Promoter (<=1kb)	ENSMUST00000098603.8	0	Tet2	Promoter (<=1kb)	0	0	unchanged	0	0	0	1	0.8680314086227914	0.25854674733933136	3567	1309	1402	1597	2607	4562	1459
chr3	133265469	133266009	Intron	ENSMUST00000197118.5	-14569	Tet2	Intron (ENSMUST00000349776.1/ENSMUST00000349776.1, intron 1 of 1)	0	0	unchanged	0	0	0	0	0.5585411483086439	-0.616418855025321	58	102	135	71	38	290	185
chr3	133306582	133307198	Intron	ENSMUST00000104148.3	-12284	Gm23011	Intron (ENSMUST00000349775.1/118568608, intron 1 of 1)	0	0	unchanged	0	0	0	0	0.4259693623108368	-0.7273566902246597	513	483	498	126	63	1073	287
chr3	133320432	133320913	Intron	ENSMUST00000104148.3	-26134	Gm23011	Intron (ENSMUST00000349775.1/118568608, intron 1 of 1)	0	0	unchanged	0	0	0	0	0.7696833985531192	0.384216125688254	411	229	198	101	184	285	252
chr3	133322058	133322477	Intron	ENSMUST00000104148.3	-27760	Gm23011	Intron (ENSMUST00000349775.1/118568608, intron 1 of 1)	0	0	unchanged	0	0	0	0	0.3952373089507102	0.9227881305551184	1128	270	231	83	125	859	335
chr3	133322605	133323213	Intron	ENSMUST00000104148.3	-28307	Gm23011	Intron (ENSMUST00000349775.1/118568608, intron 1 of 1)	0	0	unchanged	0	0	0	1	0.3487114782068436	0.9918313492847552	1902	431	388	157	313	1327	541
chr3	133352267	133352558	Intron	ENSMUST00000349617.1	16592	Gm40153	Intron (ENSMUST00000349615.1/105244560, intron 1 of 2)	0	0	unchanged	0	0	0	0	0.5915025291087539	0.5954524835352257	58	32	51	59	70	88	125
chr3	133378488	133379211	Intron	ENSMUST00000349622.1	-9310	Gm40153	Intron (ENSMUST00000255949.1/ENSMUST00000255949.1, intron 1 of 1)	0	0	unchanged	0	0	0	0	0.8149582453112945	0.2811332060243211	279	132	170	92	211	419	281
chr3	133459813	133461092	Distal Intergenic	ENSMUST00000326818.1	36171	Gm6135	Distal Intergenic	0	0	unchanged	0	0	0	1	0.9534837966121634	0.0841556030332662	212	209	234	396	788	488	489
chr3	133582092	133583030	Intron	ENSMUST00000326810.1	-42898	Gm26691	Intron (ENSMUST00000200444.2/102632484, intron 1 of 2)	0	0	unchanged	0	0	0	0	0.8894879919937353	0.20970710527996472	1410	615	684	1295	2414	1597	675
chr3	133583170	133583494	Intron	ENSMUST00000326810.1	-43976	Gm26691	Intron (ENSMUST00000200444.2/102632484, intron 1 of 2)	0	0	unchanged	0	0	0	0	0.39628375662078374	0.7183968776238091	227	99	87	37	81	216	210
chr3	133607843	133608009	Intron	ENSMUST00000326810.1	-68649	Gm26691	Intron (ENSMUST00000200444.2/102632484, intron 1 of 2)	0	0	unchanged	0	0	0	0	0.9160028982268852	-0.23379849292255037	8	36	48	17	6	83	102
chr3	133610365	133610644	Intron	ENSMUST00000326810.1	-71171	Gm26691	Intron (ENSMUST00000200444.2/102632484, intron 1 of 2)	0	0	unchanged	0	0	0	0	0.5616854096668159	-0.8065815395365955	9	51	49	28	19	91	76
chr3	133669453	133669678	Intron	ENSMUST00000326810.1	-130259	Gm26691	Intron (ENSMUST00000200444.2/102632484, intron 1 of 2)	0	0	unchanged	0	0	0	0	0.11836513593520102	1.9268629640651032	83	6	4	24	33	57	43
chr3	133674102	133674300	Intron	ENSMUST00000200444.2	133526	Gm26691	Intron (ENSMUST00000200444.2/102632484, intron 1 of 2)	0	0	unchanged	0	0	0	0	0.9986655871621668	-0.00345599550684623	36	38	20	8	7	47	39
chr3	133805404	133805880	Promoter (1-2kb)	ENSMUST00000200444.2	1946	Gm26691	Promoter (1-2kb)	0	0	unchanged	0	0	0	0	0.17825236585524418	-1.180263156530434	32	92	117	138	175	230	108
chr3	133820284	133820658	Intron	ENSMUST00000200444.2	-12458	Gm26691	Intron (ENSMUST00000181952.2/102632484, intron 1 of 2)	0	0	unchanged	0	0	0	0	0.2354929479698785	1.2893271047018888	29	25	26	86	139	54	163
chr3	133852182	133852957	Promoter (<=1kb)	ENSMUST00000377635.1	0	Gm26691	Promoter (<=1kb)	0	0	unchanged	0	0	0	0	0.9448332359033008	-0.10849366788032055	885	560	479	447	541	1253	453
chr3	133878111	133878549	Intron	ENSMUST00000377638.1	-25031	Gm26691	Intron (ENSMUST00000198002.2/ENSMUST00000198002.2, intron 1 of 1)	0	0	unchanged	0	0	0	0	0.6964721382565277	0.5131062152679288	77	20	62	576	921	110	102
chr3	133884494	133884744	Intron	ENSMUST00000197430.4	-20920	Gm30648	Intron (ENSMUST00000198002.2/ENSMUST00000198002.2, intron 1 of 1)	0	0	unchanged	0	0	0	0	0.6570578224336527	0.5874891565352389	43	51	51	28	58	64	158
chr3	133895748	133896186	Intron	ENSMUST00000197430.4	-9478	Gm30648	Intron (ENSMUST00000198002.2/ENSMUST00000198002.2, intron 1 of 1)	0	0	unchanged	0	0	0	0	0.7699451151565331	0.3457114053517861	113	92	76	67	148	184	200
chr3	133941566	133942478	Promoter (<=1kb)	ENSMUST00000197151.5	0	Cxxc4	Promoter (<=1kb)	0	0	unchanged	0	1	0	1	0.7700693545672385	0.4483665397849486	5595	1572	1617	3435	3955	6311	1488
chr3	133944847	133946415	Promoter (<=1kb)	ENSMUST00000122615.3	0	Mir1895	Promoter (<=1kb)	0	0	unchanged	0	0	0	0	0.7196985322316086	0.49041999498409033	3859	1192	1163	1527	2238	4018	1234
chr3	133960079	133960429	Intron	ENSMUST00000377633.1	-13639	Gm26691	Intron (ENSMUST00000197151.5/319478, intron 2 of 2)	0	0	unchanged	0	0	0	0	0.05357157808655523	1.448896335258668	171	39	39	18	23	104	147
chr3	134001115	134001439	Distal Intergenic	ENSMUST00000377633.1	-54675	Gm26691	Distal Intergenic	0	0	unchanged	0	0	0	0	0.4177235729170616	0.7739565594672259	144	40	62	18	46	129	108
chr3	134001625	134002281	Exon	ENSMUST00000377633.1	-55185	Gm26691	Exon (ENSMUST00000377938.1/ENSMUST00000377938.1, exon 1 of 2)	0	0	unchanged	0	0	0	0	0.4048310213739612	0.859435487247881	518	135	119	17	40	442	209
chr3	134008330	134009545	Exon	ENSMUST00000377633.1	-61890	Gm26691	Exon (ENSMUST00000378630.1/ENSMUST00000378630.1, exon 1 of 2)	0	0	unchanged	0	0	0	0	0.8884661950326136	-0.19297201324416455	443	378	373	315	434	577	384
chr3	134013616	134014142	Intron	ENSMUST00000377633.1	-67176	Gm26691	Intron (ENSMUST00000377938.1/ENSMUST00000377938.1, intron 1 of 1)	0	0	unchanged	0	0	0	0	0.1255467429454865	1.1701254507323953	210	63	53	29	34	178	206
chr3	134036613	134037164	Intron	ENSMUST00000377633.1	-90173	Gm26691	Intron (ENSMUST00000377938.1/ENSMUST00000377938.1, intron 1 of 1)	0	0	unchanged	0	0	0	1	0.715021315755339	-0.4036888837872677	182	183	193	242	255	293	180
chr3	134037297	134037877	Intron	ENSMUST00000377633.1	-90857	Gm26691	Intron (ENSMUST00000377938.1/ENSMUST00000377938.1, intron 1 of 1)	0	0	unchanged	0	0	0	0	0.9315106410977858	-0.12073228925943892	456	356	334	224	368	623	375
chr3	134096711	134097122	Exon	ENSMUST00000254805.1	32270	4930539C22Rik	Exon (ENSMUST00000350981.1/ENSMUST00000350981.1, exon 1 of 2)	0	0	unchanged	0	0	0	0	0.8288427829833972	0.2658759169501838	148	93	106	13	36	215	193
chr3	134311011	134311720	Intron	ENSMUST00000198231.3	-181574	4930539C22Rik	Intron (ENSMUST00000180764.3/ENSMUST00000180764.3, intron 2 of 2)	0	0	unchanged	0	0	0	0	0.466021498121561	-0.5894969897851867	249	279	297	1999	3965	712	322
chr3	134317318	134318125	Intron	ENSMUST00000198231.3	-187881	4930539C22Rik	Intron (ENSMUST00000180764.3/ENSMUST00000180764.3, intron 2 of 2)	0	0	unchanged	0	0	0	0	0.8611910503353235	0.22912878542975748	133	114	104	467	939	242	244
chr3	134334947	134335927	Exon	ENSMUST00000029822.6	-198841	Tacr3	Exon (ENSMUST00000180764.3/ENSMUST00000180764.3, exon 1 of 3)	0	0	unchanged	0	0	0	1	0.940240346706568	-0.10757605769325652	526	315	377	199	321	831	383
chr3	134359878	134360187	Distal Intergenic	ENSMUST00000029822.6	-174581	Tacr3	Distal Intergenic	0	0	unchanged	0	0	0	0	0.9936013666090198	0.01318275472846439	80	78	79	24	61	150	142
chr3	134400592	134401068	Distal Intergenic	ENSMUST00000029822.6	-133700	Tacr3	Distal Intergenic	0	0	unchanged	0	0	0	0	0.9326049264589236	-0.12797175647636508	107	71	75	156	427	187	89
chr3	134479397	134479639	Distal Intergenic	ENSMUST00000029822.6	-55129	Tacr3	Distal Intergenic	0	0	unchanged	0	0	0	0	0.11433349226113168	1.7374124822733203	59	8	6	28	43	63	81
chr3	134534534	134535624	Promoter (<=1kb)	ENSMUST00000029822.6	0	Tacr3	Promoter (<=1kb)	0	0	unchanged	0	0	0	1	0.684037898201573	0.49691154101322665	187	220	248	219	265	433	781
chr3	134557158	134557457	Intron	ENSMUST00000029822.6	22390	Tacr3	Intron (ENSMUST00000029822.6/21338, intron 1 of 4)	0	0	unchanged	0	0	0	0	0.34551072610295946	1.245417281133709	13	10	12	54	101	39	86
chr3	134587344	134587489	Intron	ENSMUST00000029822.6	52576	Tacr3	Intron (ENSMUST00000029822.6/21338, intron 3 of 4)	0	0	unchanged	0	0	0	0	0.12179047947926212	1.7804567505514588	24	5	6	34	48	26	56
chr3	134742849	134743547	Distal Intergenic	ENSMUST00000062893.12	-174751	Cenpe	Distal Intergenic	0	0	unchanged	0	0	0	1	0.4101020413538411	0.7293974263939684	155	95	60	263	712	213	252
chr3	134797314	134797513	Distal Intergenic	ENSMUST00000062893.12	-120785	Cenpe	Distal Intergenic	0	0	unchanged	0	0	0	1	0.8155370517789905	0.3866292029706386	25	18	15	79	59	43	42
chr3	134797754	134797939	Distal Intergenic	ENSMUST00000062893.12	-120359	Cenpe	Distal Intergenic	0	0	unchanged	0	0	0	0	0.8719201958276435	0.30570236926209593	16	16	18	41	56	45	52
chr3	134806691	134807014	Distal Intergenic	ENSMUST00000062893.12	-111284	Cenpe	Distal Intergenic	0	0	unchanged	0	0	0	0	0.589574347302527	-0.6750330630449126	80	83	46	3	2	167	35
chr3	134861177	134861837	Distal Intergenic	ENSMUST00000062893.12	-56461	Cenpe	Distal Intergenic	0	0	unchanged	0	0	0	0	0.7631581497097322	0.3423730034002224	145	90	84	165	301	234	196
chr3	134912431	134912720	Distal Intergenic	ENSMUST00000062893.12	-5578	Cenpe	Distal Intergenic	0	0	unchanged	0	0	0	0	0.7603911467736292	0.36312843160652536	104	69	85	54	103	135	164
chr3	134917692	134918705	Promoter (<=1kb)	ENSMUST00000062893.12	0	Cenpe	Promoter (<=1kb)	0	0	unchanged	0	0	0	0	0.7940174397594341	0.3215617268384943	1557	691	755	965	1376	1702	954
chr3	134935369	134935720	Intron	ENSMUST00000197369.3	-12251	Cenpe	Intron (ENSMUST00000062893.12/229841, intron 13 of 45)	0	1	closed	0	0	0	0	0.03791142375154899	1.7682130653860388	215	33	22	8	11	146	168
chr3	134954862	134955230	Intron	ENSMUST00000197369.3	6891	Cenpe	Intron (ENSMUST00000062893.12/229841, intron 34 of 45)	0	0	unchanged	0	0	0	0	0.7466716322890573	0.38975755311934	112	78	111	73	105	245	280
chr3	134961697	134961950	Intron	ENSMUST00000197273.2	-3856	Cenpe	Intron (ENSMUST00000062893.12/229841, intron 37 of 45)	0	0	unchanged	0	0	0	0	0.06288205088322656	1.618995474093646	138	36	15	11	35	81	114
chr3	134986550	134987637	Promoter (<=1kb)	ENSMUST00000120397.8	0	Bdh2	Promoter (<=1kb)	0	0	unchanged	0	1	0	1	0.6914501801975373	0.42438241675359134	1038	523	395	609	879	1194	763
chr3	134996047	134996401	Promoter (1-2kb)	ENSMUST00000154869.4	1628	Bdh2	Promoter (1-2kb)	0	0	unchanged	0	1	0	0	0.4523425801975636	0.6556282906428235	213	113	81	93	119	250	248
chr3	134999519	134999842	Intron	ENSMUST00000154869.4	5100	Bdh2	Intron (ENSMUST00000120397.8/69772, intron 5 of 9)	0	0	unchanged	0	1	0	0	0.4950962480989602	0.7050039546394586	67	52	60	50	72	100	191
chr3	135009868	135010098	3' UTR	ENSMUST00000145195.8	-3363	Slc9b2	3' UTR	0	0	unchanged	0	0	0	0	0.3459322501409551	0.9736175885216428	37	24	22	65	111	50	98
chr3	135013189	135013689	Promoter (<=1kb)	ENSMUST00000145195.8	0	Slc9b2	Promoter (<=1kb)	0	0	unchanged	0	0	0	1	0.9378312436387424	-0.11601966276018076	122	114	161	404	282	365	281
chr3	135034383	135034686	Promoter (1-2kb)	ENSMUST00000132405.2	-1381	Slc9b2	Promoter (1-2kb)	0	1	closed	0	0	0	0	0.03424318924116276	1.6851751711407867	72	19	18	58	62	50	115
chr3	135054831	135054957	Promoter (<=1kb)	ENSMUST00000162767.2	740	Slc9b1	Promoter (<=1kb)	0	0	unchanged	0	0	0	0	0.7075844939738299	0.48424656911373654	40	27	26	3	13	72	78
chr3	135099026	135099281	Promoter (<=1kb)	ENSMUST00000159276.3	-484	Slc9b1	Promoter (<=1kb)	0	0	unchanged	0	0	0	0	0.8005754640875987	-0.4296665918333557	15	28	53	20	6	71	71
chr3	135107909	135108461	Distal Intergenic	ENSMUST00000159276.3	8144	Slc9b1	Distal Intergenic	0	0	unchanged	0	0	0	0	0.6355168686110301	0.4518000496003298	496	246	246	226	322	562	458
chr3	135113141	135113454	3' UTR	ENSMUST00000159276.3	13376	Slc9b1	3' UTR	0	0	unchanged	0	0	0	0	0.869331964163765	0.238781334793888	155	117	70	19	18	177	141
chr3	135117591	135117983	Intron	ENSMUST00000120988.2	11185	Cisd2	Intron (ENSMUST00000029815.8/67006, intron 1 of 2)	0	0	unchanged	0	0	0	0	0.47583980022943856	0.6466291658697401	198	91	89	24	48	172	179
chr3	135123513	135123864	Intron	ENSMUST00000120988.2	5304	Cisd2	Intron (ENSMUST00000029815.8/67006, intron 1 of 2)	0	0	unchanged	0	0	0	1	0.8375877323953147	-0.3119191777468533	38	73	63	20	14	167	136
chr3	135128481	135129790	Promoter (<=1kb)	ENSMUST00000029815.8	0	Cisd2	Promoter (<=1kb)	0	0	unchanged	0	0	0	1	0.8063095409148523	0.3579591725805535	3451	1111	1233	1170	1822	4258	1345
chr3	135143463	135145382	Promoter (<=1kb)	ENSMUST00000347633.1	0	4930539J05Rik	Promoter (<=1kb)	0	0	unchanged	0	0	0	1	0.8853964373738303	0.2475011956408472	13853	4893	5135	8116	10444	16539	4139
chr3	135190829	135191880	Promoter (<=1kb)	ENSMUST00000340503.1	0	Gm30992	Promoter (<=1kb)	0	0	unchanged	0	0	0	0	0.8938684523688467	-0.17073469295267618	885	686	855	812	1155	1423	949
chr3	135211345	135211633	Intron	ENSMUST00000123061.2	-11278	Manba	Intron (ENSMUST00000131610.8/110173, intron 1 of 13)	0	1	closed	1	0	0	0	0.03162022935626058	1.7046934904323603	76	28	20	55	74	50	151
chr3	135222514	135223086	Promoter (<=1kb)	ENSMUST00000123061.2	0	Manba	Promoter (<=1kb)	0	0	unchanged	1	0	0	0	0.5233691099371292	0.6188486439001196	106	53	78	588	1422	181	216
chr3	135227708	135228225	Promoter (<=1kb)	ENSMUST00000134095.2	-471	Manba	Promoter (<=1kb)	0	0	unchanged	1	0	0	1	0.08479684808149306	-1.712766424980414	22	185	256	76	47	547	200
chr3	135232245	135232544	Exon	ENSMUST00000134095.2	3549	Manba	Exon (ENSMUST00000121735.2/ENSMUST00000121735.2, exon 1 of 2)	0	0	unchanged	1	0	0	1	0.6750231045124867	0.4957135104262332	77	36	33	78	90	126	93
chr3	135287570	135287947	Distal Intergenic	ENSMUST00000150007.2	12255	Nfkb1	Distal Intergenic	0	0	unchanged	0	0	0	0	0.8445992964684624	-0.2346566284971932	232	203	226	143	289	493	298
chr3	135291166	135291660	3' UTR	ENSMUST00000150007.2	8542	Nfkb1	3' UTR	0	0	unchanged	1	0	0	0	0.08386049114524505	-1.4663543062830666	66	316	373	402	50	653	303
chr3	135300250	135300371	Promoter (<=1kb)	ENSMUST00000150007.2	-48	Nfkb1	Promoter (<=1kb)	0	0	unchanged	1	0	0	0	0.9948408758754964	0.01752320502667617	6	18	34	4	9	74	86
chr3	135302421	135302764	Promoter (2-3kb)	ENSMUST00000150007.2	-2219	Nfkb1	Promoter (2-3kb)	0	0	unchanged	1	0	0	0	0.8684297179321366	0.3106450122699263	39	63	115	29	32	128	268
chr3	135336478	135337190	Intron	ENSMUST00000129428.8	-22234	Nfkb1	Intron (ENSMUST00000029812.14/18033, intron 6 of 24)	0	0	unchanged	1	0	0	0	0.2991287541664534	0.8242193135046184	215	124	99	76	80	285	398
chr3	135338027	135338181	Intron	ENSMUST00000129428.8	-23783	Nfkb1	Intron (ENSMUST00000029812.14/18033, intron 6 of 24)	0	0	unchanged	1	0	0	0	0.5643041119198825	0.9079798370534402	14	7	18	6	5	68	96
chr3	135342367	135342625	Intron	ENSMUST00000129428.8	-28123	Nfkb1	Intron (ENSMUST00000029812.14/18033, intron 6 of 24)	0	0	unchanged	1	0	0	1	0.17907731128632137	1.2737937946276547	46	27	25	51	83	43	127
chr3	135358346	135358814	Exon	ENSMUST00000164430.7	14746	Nfkb1	Exon (ENSMUST00000196513.2/ENSMUST00000196513.2, exon 1 of 1)	0	0	unchanged	1	0	0	0	0.269805169901896	-1.1981599359179822	22	117	172	62	14	296	172
chr3	135377948	135378048	Promoter (2-3kb)	ENSMUST00000196469.5	-2848	Nfkb1	Promoter (2-3kb)	0	0	unchanged	1	0	0	0	0.49741272376130136	0.9041744193696324	34	18	17	19	22	15	39
chr3	135380566	135381124	Intron	ENSMUST00000196469.5	-5466	Nfkb1	Intron (ENSMUST00000029812.14/18033, intron 1 of 24)	0	0	unchanged	1	0	0	0	0.8007107551882067	-0.29447921863957466	142	129	165	159	104	362	219
chr3	135381274	135381561	Intron	ENSMUST00000196469.5	-6174	Nfkb1	Intron (ENSMUST00000029812.14/18033, intron 1 of 24)	0	0	unchanged	1	0	0	1	0.5297959677094669	-0.7727120142534987	16	61	51	54	22	120	85
chr3	135388040	135388637	Intron	ENSMUST00000029812.14	8670	Nfkb1	Intron (ENSMUST00000029812.14/18033, intron 1 of 24)	0	0	unchanged	1	0	0	1	0.3023771446504729	0.9029431628647342	593	197	157	74	101	430	335
chr3	135396363	135397950	Promoter (<=1kb)	ENSMUST00000029812.14	0	Nfkb1	Promoter (<=1kb)	0	0	unchanged	1	0	0	1	0.9252025999402474	0.14096896021983052	1668	750	861	939	1312	2203	914
chr3	135419369	135419643	Distal Intergenic	ENSMUST00000138602.3	-22061	Nfkb1	Distal Intergenic	0	0	unchanged	0	0	0	0	0.8730253245178495	0.2332455964206911	62	44	41	16	26	113	93
chr3	135431548	135432239	Distal Intergenic	ENSMUST00000138602.3	-34240	Nfkb1	Distal Intergenic	0	0	unchanged	0	0	0	0	0.4172476456886152	-0.658294186232774	175	214	276	381	365	615	299
chr3	135436660	135436938	Distal Intergenic	ENSMUST00000138602.3	-39352	Nfkb1	Distal Intergenic	0	0	unchanged	0	0	0	0	0.6888377960867834	-0.4669642004034814	112	101	88	99	95	205	75
chr3	135437042	135437449	Distal Intergenic	ENSMUST00000138602.3	-39734	Nfkb1	Distal Intergenic	0	0	unchanged	0	0	0	0	0.940009851856904	-0.10442978904453024	489	401	343	299	459	734	449
chr3	135458818	135459237	Distal Intergenic	ENSMUST00000138602.3	-61510	Nfkb1	Distal Intergenic	0	0	unchanged	0	0	0	0	0.40613825890363386	0.6839420006743092	262	124	114	23	26	255	274
chr3	135488490	135488791	Distal Intergenic	ENSMUST00000364702.1	-33816	Slc39a8	Distal Intergenic	0	0	unchanged	0	0	0	1	0.9886676240917032	-0.02531142915263805	46	45	54	61	22	95	91
chr3	135501585	135502079	Distal Intergenic	ENSMUST00000364702.1	-20528	Slc39a8	Distal Intergenic	0	0	unchanged	0	0	0	0	0.5344403926218251	0.784695626497386	151	17	62	70	185	211	125
chr3	135531146	135532510	Promoter (<=1kb)	ENSMUST00000139953.2	0	Slc39a8	Promoter (<=1kb)	0	0	unchanged	0	0	0	1	0.942105880178909	0.09699264211184208	774	463	504	1006	1330	1210	741
chr3	135546203	135546319	Promoter (<=1kb)	ENSMUST00000287986.1	-151	4933401H06Rik	Promoter (<=1kb)	0	0	unchanged	0	0	0	0	0.30758958925500646	1.1081294181120958	29	20	15	4	12	35	81
chr3	135560337	135560733	Intron	ENSMUST00000287986.1	-14285	4933401H06Rik	Intron (ENSMUST00000081978.10/67547, intron 3 of 8)	0	0	unchanged	0	0	0	0	0.5440553514866966	-0.7409037337873633	25	75	84	28	27	249	144
chr3	135566147	135566571	Exon	ENSMUST00000287986.1	-20095	4933401H06Rik	Exon (ENSMUST00000197889.2/ENSMUST00000197889.2, exon 1 of 1)	0	0	unchanged	0	0	0	0	0.09191456792510053	1.4011953848510388	283	47	60	15	40	176	162
chr3	135568715	135568998	Intron	ENSMUST00000133810.2	-20923	Slc39a8	Intron (ENSMUST00000081978.10/67547, intron 6 of 8)	0	0	unchanged	0	0	0	0	0.3019701939081256	0.8617523008903014	117	63	72	71	83	136	235
chr3	135570744	135571256	Intron	ENSMUST00000133810.2	-18665	Slc39a8	Intron (ENSMUST00000081978.10/67547, intron 6 of 8)	0	0	unchanged	0	0	0	0	0.9189333090410552	-0.15752402186283587	162	114	150	15	49	185	126
chr3	135592370	135592743	Promoter (2-3kb)	ENSMUST00000133810.2	2449	Slc39a8	Promoter (2-3kb)	0	0	unchanged	0	0	0	0	0.9747762718115448	0.04818915881032631	135	137	139	112	162	217	245
chr3	135593169	135593908	3' UTR	ENSMUST00000133810.2	3248	Slc39a8	3' UTR	0	0	unchanged	0	0	0	0	0.9642745090993186	-0.06741649765038926	127	127	164	266	392	241	249
chr3	135713446	135714023	Intron	ENSMUST00000196131.2	46454	Bank1	Intron (ENSMUST00000198354.2/102633410, intron 1 of 3)	0	0	unchanged	0	0	0	1	0.9703783335490704	0.05467338937638628	494	326	325	253	350	600	394
chr3	135716476	135716652	Intron	ENSMUST00000196131.2	43825	Bank1	Intron (ENSMUST00000198354.2/102633410, intron 1 of 3)	0	0	unchanged	0	0	0	0	0.935486335580706	0.1867434557748768	11	29	18	42	123	24	57
chr3	135821569	135821924	Exon	ENSMUST00000199902.2	-59705	Bank1	Exon (ENSMUST00000198354.2/102633410, exon 2 of 4)	0	1	closed	0	0	0	0	0.04360888340199447	2.5557621950083353	10	5	4	69	128	16	93
chr3	135823911	135824335	Intron	ENSMUST00000199902.2	-62047	Bank1	Intron (ENSMUST00000198354.2/102633410, intron 2 of 3)	0	0	unchanged	0	0	0	0	0.38908830573711417	0.9629582283133356	96	32	14	78	121	102	71
chr3	135863892	135864166	Intron	ENSMUST00000198034.2	89350	Bank1	Intron (ENSMUST00000198354.2/102633410, intron 3 of 3)	0	0	unchanged	0	0	0	0	0.842203501145986	0.29918597978611056	70	64	41	17	27	74	94
chr3	135926994	135927599	Intron	ENSMUST00000198034.2	25917	Bank1	Intron (ENSMUST00000196159.5/242248, intron 5 of 15)	0	0	unchanged	0	0	0	0	0.9251909991685032	0.16082876525015502	231	123	129	10	16	184	104
chr3	135935156	135935283	Intron	ENSMUST00000198034.2	18233	Bank1	Intron (ENSMUST00000196159.5/242248, intron 5 of 15)	0	0	unchanged	0	0	0	0	0.48673019857450056	0.7665906681244519	38	28	23	15	15	60	95
chr3	135943041	135943447	Intron	ENSMUST00000198034.2	10069	Bank1	Intron (ENSMUST00000196159.5/242248, intron 4 of 15)	0	0	unchanged	0	0	0	0	0.7993192335461219	0.38011354443746354	160	38	88	52	134	196	91
chr3	136072661	136072870	Distal Intergenic	ENSMUST00000041577.13	-40834	Bank1	Distal Intergenic	0	0	unchanged	0	0	0	0	0.7638271572865606	0.44360478570070494	66	67	31	28	35	56	97
chr3	136082672	136083002	Distal Intergenic	ENSMUST00000041577.13	-50845	Bank1	Distal Intergenic	0	0	unchanged	0	0	0	1	0.12941938175043233	-1.4580476660812614	18	96	125	28	15	236	106
chr3	136086194	136087002	Distal Intergenic	ENSMUST00000041577.13	-54367	Bank1	Distal Intergenic	0	0	unchanged	0	0	0	0	0.4145704939781027	0.8421011583228051	1664	461	392	129	266	1297	600
chr3	136155130	136155534	Promoter (<=1kb)	ENSMUST00000289251.1	0	1700030L20Rik	Promoter (<=1kb)	0	0	unchanged	0	0	0	0	0.8492012546890849	-0.2577157936723572	117	117	142	92	207	184	158
chr3	136162174	136162840	Distal Intergenic	ENSMUST00000289274.1	-6907	1700030L20Rik	Distal Intergenic	0	0	unchanged	0	0	0	0	0.9812415317789716	-0.04143690268992164	107	187	172	168	284	273	374
chr3	136201192	136201491	Distal Intergenic	ENSMUST00000289274.1	-45925	1700030L20Rik	Distal Intergenic	0	0	unchanged	0	0	0	0	0.12425304399829644	1.2862230928781404	101	33	22	16	37	85	117
chr3	136276297	136276606	Distal Intergenic	ENSMUST00000124206.2	-99279	Ppp3ca	Distal Intergenic	0	1	closed	0	0	0	0	0.013465816003066	1.7423358997333156	130	30	27	4	13	76	163
chr3	136315961	136316097	Distal Intergenic	ENSMUST00000124206.2	-59788	Ppp3ca	Distal Intergenic	0	0	unchanged	0	0	0	0	0.7357518398462913	0.5509021924649188	21	8	16	33	70	39	39
chr3	136356977	136357132	Distal Intergenic	ENSMUST00000124206.2	-18753	Ppp3ca	Distal Intergenic	0	0	unchanged	0	0	0	0	0.7697104547204623	0.40243331123915815	47	27	27	9	11	63	57
chr3	136357236	136357497	Distal Intergenic	ENSMUST00000124206.2	-18388	Ppp3ca	Distal Intergenic	0	0	unchanged	0	0	0	0	0.17138963518108086	1.2333439001402395	60	37	31	10	35	71	178
chr3	136363780	136363987	Distal Intergenic	ENSMUST00000124206.2	-11898	Ppp3ca	Distal Intergenic	0	0	unchanged	0	0	0	0	0.3440374708297566	1.03934526590623	85	19	22	6	10	60	41
chr3	136375095	136376122	Promoter (<=1kb)	ENSMUST00000124206.2	0	Ppp3ca	Promoter (<=1kb)	0	0	unchanged	0	1	0	1	0.8553248213509879	0.3107772762314791	9351	3168	3338	4755	6391	9893	2361
chr3	136376266	136377370	Promoter (<=1kb)	ENSMUST00000056758.9	0	Ppp3ca	Promoter (<=1kb)	0	0	unchanged	0	1	0	0	0.8858335322839485	0.2482894308962617	2921	994	1049	1016	1464	3690	897
chr3	136384225	136384480	Intron	ENSMUST00000056758.9	7694	Ppp3ca	Intron (ENSMUST00000124206.2/19055, intron 1 of 2)	0	0	unchanged	0	1	0	0	0.9824459720124198	0.03887037768175551	90	69	63	67	122	94	77
chr3	136387231	136388096	Intron	ENSMUST00000056758.9	10700	Ppp3ca	Intron (ENSMUST00000124206.2/19055, intron 1 of 2)	0	0	unchanged	0	1	0	0	0.6357648322639737	0.5327597444410276	945	349	351	91	187	824	439
chr3	136390301	136390748	Intron	ENSMUST00000056758.9	13770	Ppp3ca	Intron (ENSMUST00000124206.2/19055, intron 1 of 2)	0	0	unchanged	0	1	0	1	0.22027077756950283	-0.9529924181003449	97	181	225	256	45	453	216
chr3	136395605	136395882	Intron	ENSMUST00000056758.9	19074	Ppp3ca	Intron (ENSMUST00000124206.2/19055, intron 1 of 2)	0	0	unchanged	0	1	0	0	0.5039534959801117	0.6391385566407055	85	52	51	30	37	130	163
chr3	136398384	136398516	Intron	ENSMUST00000056758.9	21853	Ppp3ca	Intron (ENSMUST00000124206.2/19055, intron 1 of 2)	0	0	unchanged	0	1	0	0	0.5649129829545507	-0.7428679314571972	16	40	42	8	7	48	46
chr3	136406213	136406716	Intron	ENSMUST00000056758.9	29682	Ppp3ca	Intron (ENSMUST00000124206.2/19055, intron 1 of 2)	0	0	unchanged	0	1	0	0	0.9293928304716244	0.12180113636553969	198	159	137	351	207	288	246
chr3	136410504	136410680	Intron	ENSMUST00000056758.9	33973	Ppp3ca	Intron (ENSMUST00000124206.2/19055, intron 1 of 2)	0	0	unchanged	0	1	0	0	0.5396349761786249	-0.8979081721945197	5	22	33	89	12	53	39
chr3	136413382	136413793	Intron	ENSMUST00000056758.9	36851	Ppp3ca	Intron (ENSMUST00000124206.2/19055, intron 1 of 2)	0	0	unchanged	0	1	0	0	0.918077359749114	0.16259665380364968	62	32	55	193	333	100	79
chr3	136430981	136431402	Intron	ENSMUST00000056758.9	54450	Ppp3ca	Intron (ENSMUST00000124206.2/19055, intron 1 of 2)	0	0	unchanged	0	1	0	0	0.7882966786847052	0.3211587573511804	149	121	120	78	100	208	261
chr3	136447474	136447638	Intron	ENSMUST00000056758.9	70943	Ppp3ca	Intron (ENSMUST00000124206.2/19055, intron 1 of 2)	0	0	unchanged	0	1	0	0	0.28867912808749024	1.0443441083940304	55	39	47	30	41	77	199
chr3	136454504	136454706	Intron	ENSMUST00000056758.9	77973	Ppp3ca	Intron (ENSMUST00000124206.2/19055, intron 1 of 2)	0	0	unchanged	0	1	0	0	0.8698717289793456	0.2459577195216769	70	45	39	145	304	88	68
chr3	136454812	136455539	Intron	ENSMUST00000056758.9	78281	Ppp3ca	Intron (ENSMUST00000124206.2/19055, intron 1 of 2)	0	0	unchanged	0	1	0	0	0.4012406579501108	-0.8453645541514894	314	270	282	1852	3992	739	121
chr3	136455727	136456102	Intron	ENSMUST00000056758.9	79196	Ppp3ca	Intron (ENSMUST00000124206.2/19055, intron 1 of 2)	0	0	unchanged	0	1	0	0	0.2948931027189641	-0.8380711544716608	103	154	151	775	1285	269	125
chr3	136471308	136471794	Intron	ENSMUST00000124777.2	-68660	Ppp3ca	Intron (ENSMUST00000124206.2/19055, intron 1 of 2)	0	0	unchanged	0	1	0	0	0.9948408758754964	0.01079389380292046	89	88	100	145	287	211	194
chr3	136474630	136474914	Intron	ENSMUST00000124777.2	-65540	Ppp3ca	Intron (ENSMUST00000124206.2/19055, intron 1 of 2)	0	0	unchanged	0	1	0	0	0.9871472091214396	-0.02984249204594893	63	88	110	43	34	137	195
chr3	136483567	136484108	Intron	ENSMUST00000124777.2	-56346	Ppp3ca	Intron (ENSMUST00000124206.2/19055, intron 1 of 2)	0	0	unchanged	0	1	0	0	0.4716152504219645	0.6664897680416036	101	64	71	12	29	145	214
chr3	136491545	136491858	Intron	ENSMUST00000124777.2	-48596	Ppp3ca	Intron (ENSMUST00000124206.2/19055, intron 2 of 2)	0	0	unchanged	0	1	0	0	0.8719029243203711	0.2798634240572531	35	48	64	11	40	87	154
chr3	136496286	136496642	Intron	ENSMUST00000124777.2	-43812	Ppp3ca	Intron (ENSMUST00000124206.2/19055, intron 2 of 2)	0	0	unchanged	0	1	0	0	0.9434545357201028	-0.10770098581373336	83	104	103	50	75	191	188
chr3	136508213	136508792	Exon	ENSMUST00000124777.2	-31662	Ppp3ca	Exon (ENSMUST00000360511.1/ENSMUST00000360511.1, exon 1 of 2)	0	0	unchanged	0	1	0	0	0.5556242804375287	0.5438937839100267	317	147	143	40	66	323	275
chr3	136519565	136519862	Intron	ENSMUST00000124777.2	-20592	Ppp3ca	Intron (ENSMUST00000070198.14/19055, intron 2 of 12)	0	1	closed	0	1	0	0	0.04752202470780388	1.459049215836025	122	39	34	32	32	76	161
chr3	136520781	136521076	Intron	ENSMUST00000124777.2	-19378	Ppp3ca	Intron (ENSMUST00000070198.14/19055, intron 2 of 12)	0	0	unchanged	0	1	0	0	0.8258666603100635	0.305667196774725	58	44	45	22	13	85	95
chr3	136526493	136526780	Intron	ENSMUST00000124777.2	-13674	Ppp3ca	Intron (ENSMUST00000070198.14/19055, intron 2 of 12)	0	0	unchanged	0	1	0	0	0.36547077997182514	0.8237975478298782	85	51	44	35	60	80	141
chr3	136539013	136540161	Promoter (<=1kb)	ENSMUST00000124777.2	-293	Ppp3ca	Promoter (<=1kb)	0	0	unchanged	0	1	0	1	0.5570336948348977	-0.5524401597115084	844	667	845	1147	1419	1713	580
chr3	136541455	136542450	Promoter (1-2kb)	ENSMUST00000124777.2	1001	Ppp3ca	Promoter (1-2kb)	0	0	unchanged	0	1	0	0	0.8407684144000933	-0.24018334130823168	317	274	344	1576	2655	598	402
chr3	136549487	136549983	Intron	ENSMUST00000124777.2	9033	Ppp3ca	Intron (ENSMUST00000070198.14/19055, intron 2 of 12)	0	0	unchanged	0	1	0	0	0.14177479831797332	1.3986989580811298	58	37	47	103	152	73	260
chr3	136568478	136568815	Intron	ENSMUST00000124777.2	28024	Ppp3ca	Intron (ENSMUST00000070198.14/19055, intron 2 of 12)	0	0	unchanged	0	1	0	0	0.6519068501651241	0.5425642084130576	45	34	40	65	159	85	119
chr3	136577485	136577971	Intron	ENSMUST00000130768.2	-30123	Ppp3ca	Intron (ENSMUST00000070198.14/19055, intron 3 of 12)	0	0	unchanged	0	1	0	0	0.9572372595091836	0.07464359364404093	181	146	172	103	187	334	300
chr3	136579821	136580683	Exon	ENSMUST00000130768.2	-27411	Ppp3ca	Exon (ENSMUST00000360386.1/ENSMUST00000360386.1, exon 2 of 2)	0	0	unchanged	0	1	0	0	0.3171649762126361	0.8465449182112028	624	215	174	148	340	542	418
chr3	136588594	136588917	Exon	ENSMUST00000130768.2	-19177	Ppp3ca	Exon (ENSMUST00000196170.2/ENSMUST00000196170.2, exon 1 of 1)	0	0	unchanged	0	1	0	0	0.9778292247951124	0.05353726871167161	36	18	40	14	57	100	69
chr3	136597889	136598351	Intron	ENSMUST00000130768.2	-9743	Ppp3ca	Intron (ENSMUST00000070198.14/19055, intron 8 of 12)	0	0	unchanged	0	1	0	0	0.12050657055881003	1.1293118062151295	223	107	96	36	67	189	396
chr3	136610489	136611265	Promoter (1-2kb)	ENSMUST00000130114.2	1579	Ppp3ca	Promoter (1-2kb)	0	0	unchanged	0	1	0	0	0.6004330500370725	0.5722740822878963	376	164	126	22	74	310	202
chr3	136611381	136611719	Promoter (2-3kb)	ENSMUST00000130114.2	2471	Ppp3ca	Promoter (2-3kb)	0	0	unchanged	0	1	0	0	0.6339726413311495	0.47659116967826726	188	93	88	56	93	232	186
chr3	136615296	136615652	Intron	ENSMUST00000130114.2	6386	Ppp3ca	Intron (ENSMUST00000070198.14/19055, intron 10 of 12)	0	0	unchanged	0	1	0	0	0.8847740914819554	0.2263985798925749	73	43	92	55	87	155	164
chr3	136627747	136628101	Intron	ENSMUST00000130114.2	18837	Ppp3ca	Intron (ENSMUST00000070198.14/19055, intron 11 of 12)	0	0	unchanged	0	1	0	0	0.4799558244621854	0.6895250333361345	172	63	83	10	14	126	129
chr3	136683654	136684007	Distal Intergenic	ENSMUST00000374094.1	-22156	1700006H20Rik	Distal Intergenic	0	0	unchanged	0	0	0	0	0.5893759818534304	-0.5624112611652992	67	63	69	0	4	158	62
chr3	136691849	136692580	Distal Intergenic	ENSMUST00000374094.1	-30351	1700006H20Rik	Distal Intergenic	0	0	unchanged	0	0	0	0	0.8695097651312168	-0.228599108381334	106	92	158	1491	3324	274	207
chr3	136717314	136717718	Distal Intergenic	ENSMUST00000374094.1	-55816	1700006H20Rik	Distal Intergenic	0	0	unchanged	0	0	0	0	0.5319586716061877	-0.575140776825506	90	121	100	27	37	261	130
chr3	136720727	136720846	Distal Intergenic	ENSMUST00000240168.1	-52807	Gm26107	Distal Intergenic	0	0	unchanged	0	0	0	0	0.895160233025724	-0.3112294839106656	4	14	19	2	5	42	40
chr3	136735285	136735705	Distal Intergenic	ENSMUST00000240168.1	-37948	Gm26107	Distal Intergenic	0	0	unchanged	0	0	0	0	0.4653836590260963	0.932296293960196	22	22	23	75	161	27	89
chr3	136762910	136763385	Distal Intergenic	ENSMUST00000240168.1	-10268	Gm26107	Distal Intergenic	0	0	unchanged	0	0	0	0	0.9598030565786329	0.08869869345636784	62	95	98	213	388	135	214
chr3	136803776	136804349	Intron	ENSMUST00000240168.1	30123	Gm26107	Intron (ENSMUST00000328102.1/ENSMUST00000328102.1, intron 1 of 1)	0	0	unchanged	0	0	0	0	0.9098626857753732	-0.17743615916859218	172	130	130	1	9	194	109
chr3	136806450	136807502	Intron	ENSMUST00000240168.1	32797	Gm26107	Intron (ENSMUST00000328102.1/ENSMUST00000328102.1, intron 1 of 1)	0	0	unchanged	0	0	0	0	0.44969078243573907	0.6432723798791865	183	111	115	179	338	245	333
chr3	136851908	136852272	Distal Intergenic	ENSMUST00000240168.1	78255	Gm26107	Distal Intergenic	0	0	unchanged	0	0	0	0	0.6391828689485027	0.6167179285813864	33	20	14	81	215	49	51
chr3	136856190	136856596	Distal Intergenic	ENSMUST00000240168.1	82537	Gm26107	Distal Intergenic	0	0	unchanged	0	0	0	0	0.9943567898293272	-0.01332416756948588	47	65	66	216	424	150	153
chr3	136917534	136917968	Distal Intergenic	ENSMUST00000283181.1	-21292	Gm567	Distal Intergenic	0	0	unchanged	0	0	0	0	0.89653801797446675	-0.1844457454556012	156	109	113	33	72	274	126
chr3	136973486	136973849	Intron	ENSMUST00000283183.1	-21385	Gm567	Intron (ENSMUST00000283181.1/229861, intron 2 of 3)	0	0	unchanged	0	0	0	0	0.909775690992236	0.17543212145215129	86	38	58	10	12	141	83
chr3	137028048	137028381	Distal Intergenic	ENSMUST00000122064.8	-18447	Emcn	Distal Intergenic	0	0	unchanged	0	0	0	0	0.6489887621274205	0.4961124118712408	77	56	58	12	18	114	153
chr3	137034982	137035366	Distal Intergenic	ENSMUST00000122064.8	-11462	Emcn	Distal Intergenic	0	1	closed	0	0	0	0	0.040268011642534	2.657695461645659	8	4	8	115	109	13	112
chr3	137035613	137035809	Distal Intergenic	ENSMUST00000122064.8	-11019	Emcn	Distal Intergenic	0	0	unchanged	0	0	0	0	0.7177240527331563	0.6060841653251063	17	8	16	29	88	23	34
chr3	137121296	137121627	Intron	ENSMUST00000197511.2	74361	Emcn	Intron (ENSMUST00000122064.8/59308, intron 5 of 11)	0	0	unchanged	0	0	0	0	0.9418406384427868	0.1399164270865892	31	51	51	50	91	162	170
chr3	137124392	137124722	Intron	ENSMUST00000197511.2	77457	Emcn	Intron (ENSMUST00000122064.8/59308, intron 7 of 11)	0	0	unchanged	0	0	0	0	0.9543489834592176	0.09893191520492982	56	82	46	51	63	159	161
chr3	137171693	137172068	Distal Intergenic	ENSMUST00000198629.5	86315	Gm4861	Distal Intergenic	0	0	unchanged	0	0	0	0	0.9681816814479444	-0.0614398232724983	90	104	91	35	51	176	169
chr3	137185714	137186132	Distal Intergenic	ENSMUST00000198629.5	72251	Gm4861	Distal Intergenic	0	0	unchanged	0	0	0	0	0.9329801973642112	-0.1340213199448264	56	78	79	59	89	175	161
chr3	137188947	137189062	Distal Intergenic	ENSMUST00000198629.5	69321	Gm4861	Distal Intergenic	0	0	unchanged	0	0	0	0	0.9955455979267852	0.01165441483007547	25	22	19	11	17	46	35
chr3	137199734	137200375	Distal Intergenic	ENSMUST00000198629.5	58008	Gm4861	Distal Intergenic	0	0	unchanged	0	0	0	0	0.95762541467896	0.086836020824029	281	134	177	6	19	308	149
chr3	137218856	137219075	Distal Intergenic	ENSMUST00000198629.5	39308	Gm4861	Distal Intergenic	0	0	unchanged	0	0	0	0	0.9716743583657568	0.05847698314111583	50	42	44	3	6	100	83
chr3	137223314	137223754	Distal Intergenic	ENSMUST00000198629.5	34629	Gm4861	Distal Intergenic	0	0	unchanged	0	0	0	0	0.9749593223573396	0.04961889602379153	81	88	89	20	34	166	178
chr3	137253290	137253542	Distal Intergenic	ENSMUST00000198629.5	4841	Gm4861	Distal Intergenic	0	0	unchanged	0	0	0	0	0.8994674656986531	0.2225306502329492	31	37	50	44	106	100	127
chr3	137281455	137282407	Intron	ENSMUST00000198629.5	-23072	Gm4861	Intron (ENSMUST00000367065.1/ENSMUST00000367065.1, intron 1 of 1)	0	0	unchanged	0	0	0	0	0.9496752779373973	-0.0891439819451128	186	156	186	379	839	290	240
chr3	137327885	137328217	Promoter (<=1kb)	ENSMUST00000167564.2	512	Ddit4l	Promoter (<=1kb)	0	0	unchanged	0	0	0	0	0.81184566649749	0.3088583421414981	269	119	120	11	28	366	190
chr3	137329076	137330140	Promoter (<=1kb)	ENSMUST00000053855.8	0	Ddit4l	Promoter (<=1kb)	0	0	unchanged	0	0	0	0	0.548181745040576	-0.5233470577995315	442	557	703	1285	921	1397	853
chr3	137351674	137351853	Distal Intergenic	ENSMUST00000165845.2	21876	Ddit4l	Distal Intergenic	0	0	unchanged	0	0	0	0	0.2978633138606925	1.471030545177603	13	7	4	38	54	37	69
chr3	137353605	137353996	Distal Intergenic	ENSMUST00000165845.2	23807	Ddit4l	Distal Intergenic	0	0	unchanged	0	0	0	0	0.8006283001576262	0.3211965747394561	173	75	93	7	13	221	136
chr3	137386615	137387081	Distal Intergenic	ENSMUST00000082526.3	-34338	Gm25080	Distal Intergenic	0	0	unchanged	0	0	0	0	0.7355258783461441	-0.38078646973176433	108	131	147	64	87	233	179
chr3	137389080	137389631	Distal Intergenic	ENSMUST00000082526.3	-31788	Gm25080	Distal Intergenic	0	0	unchanged	0	0	0	0	0.8248935557058297	0.30843746266084227	80	82	79	253	346	122	187
chr3	137398300	137398692	Intron	ENSMUST00000082526.3	-22727	Gm25080	Intron (ENSMUST00000196557.2/ENSMUST00000196557.2, intron 1 of 1)	0	0	unchanged	0	0	0	1	0.07567130619497368	-1.6774578979102743	14	66	122	60	6	202	76
chr3	137422651	137422817	Promoter (1-2kb)	ENSMUST00000082526.3	1232	Gm25080	Promoter (1-2kb)	0	0	unchanged	0	0	0	0	0.46203640087098263	0.9129264737742108	42	14	14	41	69	29	29
chr3	137443033	137443523	Distal Intergenic	ENSMUST00000082526.3	21614	Gm25080	Distal Intergenic	0	0	unchanged	0	0	0	0	0.7233187293133824	-0.4279253235959019	54	55	87	396	572	185	111
chr3	137456859	137457188	Distal Intergenic	ENSMUST00000184334.3	32188	Mir6380	Distal Intergenic	0	0	unchanged	0	0	0	0	0.6942149047608738	-0.5512910062463456	30	92	113	73	18	225	189
chr3	137458188	137459384	Distal Intergenic	ENSMUST00000184334.3	29992	Mir6380	Distal Intergenic	0	0	unchanged	0	0	0	0	0.9299033866890624	-0.12058142727516996	746	548	490	952	1320	1209	605
chr3	137483946	137484313	Distal Intergenic	ENSMUST00000184334.3	5063	Mir6380	Distal Intergenic	0	0	unchanged	0	0	0	0	0.8591656833935732	0.23997915499704836	107	95	96	49	63	178	209
chr3	137485975	137486296	Exon	ENSMUST00000184334.3	3080	Mir6380	Exon (ENSMUST00000304066.1/ENSMUST00000304066.1, exon 1 of 1)	0	0	unchanged	0	0	0	1	0.7584515496325199	-0.42263762989147513	36	75	78	44	24	152	133
chr3	137490465	137491310	Promoter (1-2kb)	ENSMUST00000184334.3	-1089	Mir6380	Promoter (1-2kb)	0	0	unchanged	0	0	0	1	0.17761431205763	-1.0912535011429616	76	202	224	470	68	470	227
chr3	137497515	137497795	Distal Intergenic	ENSMUST00000184334.3	-8139	Mir6380	Distal Intergenic	0	0	unchanged	0	0	0	0	0.7896220112323017	-0.4819001947700113	9	38	48	3	3	85	85
chr3	137533256	137533740	Distal Intergenic	ENSMUST00000198262.3	-24026	Gm31678	Distal Intergenic	0	0	unchanged	0	0	0	0	0.30250433525452636	0.8452487822007023	202	72	76	51	117	177	180
chr3	137553378	137553785	Distal Intergenic	ENSMUST00000264745.1	16140	Gm43403	Distal Intergenic	0	0	unchanged	0	0	0	0	0.14208880735886983	-1.141621214519962	50	105	100	19	10	190	78
chr3	137555595	137555826	Intron	ENSMUST00000264745.1	14099	Gm43403	Intron (ENSMUST00000264458.1/105244562, intron 3 of 3)	0	0	unchanged	0	0	0	0	0.8978282337488066	0.21473578223445616	36	38	44	20	14	96	111
chr3	137561102	137561514	Intron	ENSMUST00000264745.1	8411	Gm43403	Intron (ENSMUST00000264458.1/105244562, intron 2 of 3)	0	0	unchanged	0	0	0	0	0.9827319604577216	0.0342035968797754	103	77	70	44	69	171	115
chr3	137569724	137570525	Promoter (<=1kb)	ENSMUST00000198830.4	0	Gm43403	Promoter (<=1kb)	0	0	unchanged	0	0	0	1	0.9218302041580284	0.17441020470164337	8469	3300	3532	5581	7475	9402	2346
chr3	137571271	137571664	Promoter (<=1kb)	ENSMUST00000125821.2	382	H2az1	Promoter (<=1kb)	0	0	unchanged	0	0	0	0	0.964375103849807	0.07515390458015818	1344	670	657	752	1013	1566	555
chr3	137580496	137580621	Intron	ENSMUST00000264460.1	3276	Gm40155	Intron (ENSMUST00000090178.10/70604, intron 1 of 7)	0	0	unchanged	0	0	0	0	0.27168198223634116	1.2454315101693652	71	21	13	10	6	33	33
chr3	137598082	137598501	Intron	ENSMUST00000264462.1	-14144	Gm40155	Intron (ENSMUST00000090178.10/70604, intron 2 of 7)	0	0	unchanged	0	0	0	0	0.8657394435360661	0.30002990526997403	34	65	61	20	36	146	214
chr3	137623433	137625070	Promoter (<=1kb)	ENSMUST00000197064.5	0	Lamtor3	Promoter (<=1kb)	0	0	unchanged	1	0	0	1	0.9365179366613128	0.13995178281022938	3538	1466	1541	1460	1856	4144	1150
chr3	137638529	137638855	3' UTR	ENSMUST00000200107.2	7978	Lamtor3	3' UTR	0	0	unchanged	1	0	0	0	0.39853496569565466	0.7648011113577708	114	65	44	19	14	108	143
chr3	137644185	137644723	Intron	ENSMUST00000200107.2	13634	Lamtor3	Intron (ENSMUST00000029806.13/26377, intron 6 of 8)	0	0	unchanged	1	0	0	0	0.962774238220792	-0.07221116335208057	242	142	153	197	298	363	156
chr3	137649401	137649700	Intron	ENSMUST00000124827.8	10774	Dapp1	Intron (ENSMUST00000029806.13/26377, intron 4 of 8)	0	0	unchanged	1	0	0	1	0.4677448393576584	-0.8892103945591388	12	55	52	44	9	109	76
chr3	137657905	137658945	Promoter (1-2kb)	ENSMUST00000124827.8	1529	Dapp1	Promoter (1-2kb)	0	0	unchanged	1	0	0	0	0.846843726322456	-0.24104531769109103	215	237	282	293	333	600	446
chr3	137661202	137661691	Promoter (<=1kb)	ENSMUST00000184222.6	0	Dapp1	Promoter (<=1kb)	0	0	unchanged	1	0	0	0	0.06443285687637987	-1.356572189410901	66	96	157	148	136	290	76
chr3	137675739	137676100	Intron	ENSMUST00000154716.2	11191	Dapp1	Intron (ENSMUST00000029806.13/26377, intron 1 of 8)	0	0	unchanged	1	0	0	0	0.6952740331048632	0.4447886812128488	283	103	124	155	198	350	196
chr3	137680526	137680929	Intron	ENSMUST00000154716.2	6362	Dapp1	Intron (ENSMUST00000029806.13/26377, intron 1 of 8)	0	0	unchanged	1	0	0	1	0.1259740338346386	-1.539714595438068	21	135	203	113	13	402	167
chr3	137682992	137683890	Intron	ENSMUST00000154716.2	3401	Dapp1	Intron (ENSMUST00000029806.13/26377, intron 1 of 8)	0	0	unchanged	1	0	0	0	0.07811940023920484	-1.181423963966349	162	309	366	440	389	835	292
chr3	137687064	137687509	Promoter (<=1kb)	ENSMUST00000029806.13	0	Dapp1	Promoter (<=1kb)	0	0	unchanged	1	0	0	0	0.31491397336063515	-0.8357821634299409	98	187	211	301	374	485	248
chr3	137688006	137688358	Promoter (<=1kb)	ENSMUST00000029806.13	-700	Dapp1	Promoter (<=1kb)	0	0	unchanged	1	0	0	0	0.8782263634058602	-0.2975651939166744	29	67	139	57	32	262	249
chr3	137696926	137697327	Distal Intergenic	ENSMUST00000199386.4	-9304	Gm19708	Distal Intergenic	0	0	unchanged	0	0	0	0	0.9178563782197626	0.1457139084448646	367	174	239	393	593	499	283
chr3	137722538	137723033	Exon	ENSMUST00000353865.1	15892	Gm19708	Exon (ENSMUST00000199386.4/102634060, exon 3 of 3)	0	0	unchanged	0	0	0	0	0.5766490715183747	0.5611694618170442	105	76	81	25	79	137	214
chr3	137739579	137740349	Distal Intergenic	ENSMUST00000291875.1	19792	Gm5105	Distal Intergenic	0	0	unchanged	0	0	0	0	0.8888536563564846	0.21411791232057148	344	121	166	1906	3833	675	288
chr3	137740491	137740693	Distal Intergenic	ENSMUST00000291875.1	19448	Gm5105	Distal Intergenic	0	0	unchanged	0	0	0	0	0.4357017029593973	0.9783852406649842	30	6	20	205	215	37	52
chr3	137748119	137749002	Distal Intergenic	ENSMUST00000291875.1	11139	Gm5105	Distal Intergenic	0	0	unchanged	0	0	0	0	0.1922337766166074	1.228413132957116	1516	303	256	142	336	977	536
chr3	137749105	137749446	Distal Intergenic	ENSMUST00000291875.1	10695	Gm5105	Distal Intergenic	0	0	unchanged	0	0	0	0	0.38370772762700345	0.7991748512120832	112	41	41	110	218	107	100
chr3	137756725	137756882	Intron	ENSMUST00000291875.1	3259	Gm5105	Intron (ENSMUST00000053318.4/329763, intron 3 of 3)	0	0	unchanged	0	0	0	0	0.6782597333276765	-0.718531912506724	6	36	79	40	7	131	107
chr3	137759707	137760046	Promoter (<=1kb)	ENSMUST00000291875.1	95	Gm5105	Promoter (<=1kb)	0	0	unchanged	0	0	0	0	0.6384635230387169	-0.510044651894558	52	83	75	42	69	163	109
chr3	137770737	137771067	Promoter (<=1kb)	ENSMUST00000163080.3	0	1110002E22Rik	Promoter (<=1kb)	0	0	unchanged	0	0	0	1	0.7897267381574646	0.3356149028344077	80	64	65	78	163	146	163
chr3	137771918	137772694	Promoter (<=1kb)	ENSMUST00000053318.4	455	Gm5105	Promoter (<=1kb)	0	0	unchanged	0	0	0	0	0.9650719216701588	-0.05951912994808948	385	303	310	296	532	620	428
chr3	137775879	137776001	Promoter (1-2kb)	ENSMUST00000184925.2	-1357	1110002E22Rik	Promoter (1-2kb)	0	0	unchanged	0	0	0	0	0.4492366014778111	0.9053468283583356	26	28	21	67	38	54	116
chr3	137780919	137781332	Intron	ENSMUST00000184925.2	3561	1110002E22Rik	Intron (ENSMUST00000163080.3/102634333, intron 1 of 1)	0	0	unchanged	0	0	0	0	0.8751632200293074	0.21383344328705645	101	65	71	289	615	170	136
chr3	137783253	137784081	3' UTR	ENSMUST00000184925.2	5895	1110002E22Rik	3' UTR	0	0	unchanged	0	0	0	0	0.8238156589054982	-0.30037902328838406	207	118	157	263	606	434	142
chr3	137788864	137789161	Distal Intergenic	ENSMUST00000184925.2	11506	1110002E22Rik	Distal Intergenic	0	0	unchanged	0	0	0	0	0.711118352439687	0.4336579563954907	74	41	46	21	35	97	95
chr3	137801068	137802054	Intron	ENSMUST00000184925.2	23710	1110002E22Rik	Intron (ENSMUST00000029805.13/17777, intron 15 of 17)	0	0	unchanged	0	0	0	1	0.9912432355327864	0.0168661742187026	189	173	149	102	199	486	349
chr3	137804024	137804143	Intron	ENSMUST00000184925.2	26666	1110002E22Rik	Intron (ENSMUST00000029805.13/17777, intron 15 of 17)	0	0	unchanged	0	0	0	1	0.7062533106714978	0.5130179113218344	46	15	29	2	14	67	55
chr3	137848953	137849972	Promoter (<=1kb)	ENSMUST00000040321.13	0	Trmt10a	Promoter (<=1kb)	0	0	unchanged	0	0	0	1	0.8856045190206171	0.25347234169588273	8434	2988	3121	5927	8582	9440	2224
chr3	137862478	137862777	3' UTR	ENSMUST00000161141.2	12807	Trmt10a	3' UTR	0	0	unchanged	0	0	0	0	0.16809992057852827	1.213081986319973	68	34	43	34	37	74	189
chr3	137868426	137868969	Distal Intergenic	ENSMUST00000161141.2	18755	Trmt10a	Distal Intergenic	0	0	unchanged	0	0	0	1	0.9721462647859638	0.06266847383439532	45	45	71	97	91	155	152
chr3	137888718	137889483	Promoter (2-3kb)	ENSMUST00000012186.9	2951	4930579F01Rik	Promoter (2-3kb)	0	0	unchanged	0	0	0	0	0.35256238149810043	-0.9757421102830264	42	153	205	51	24	405	245
chr3	137899735	137900085	Promoter (<=1kb)	ENSMUST00000257098.1	86	Adh7	Promoter (<=1kb)	0	0	unchanged	0	0	0	1	0.1458865026503283	-1.4052987177808802	16	86	96	47	24	185	88
chr3	137903933	137904497	Intron	ENSMUST00000257098.1	4284	Adh7	Intron (ENSMUST00000257095.1/11529, intron 2 of 3)	0	0	unchanged	0	0	0	0	0.7913506841346775	-0.31850822229462084	377	330	285	311	358	615	285
chr3	137918225	137918537	Intron	ENSMUST00000090171.7	-4984	Adh7	Intron (ENSMUST00000199804.3/67741, intron 2 of 10)	0	0	unchanged	0	0	0	0	0.6027779840676932	-0.6232276648568507	31	76	87	7	15	136	118
chr3	137921239	137921383	Promoter (2-3kb)	ENSMUST00000090171.7	-2138	Adh7	Promoter (2-3kb)	0	0	unchanged	0	0	0	0	0.8440936772876381	0.35731147001988367	28	59	32	24	18	58	128
chr3	137928746	137929065	Promoter (1-2kb)	ENSMUST00000199865.2	1514	Adh7	Promoter (1-2kb)	0	0	unchanged	0	0	0	0	0.4644459281861611	0.6893789378788364	116	81	91	72	115	141	262
chr3	137946353	137946712	Promoter (<=1kb)	ENSMUST00000185046.2	-187	0610031O16Rik	Promoter (<=1kb)	0	0	unchanged	0	0	0	0	0.3688710248349238	0.8075223881666518	79	37	45	39	93	104	142
chr3	137947761	137948136	Promoter (1-2kb)	ENSMUST00000185046.2	-1595	0610031O16Rik	Promoter (1-2kb)	0	0	unchanged	0	0	0	0	0.6153135829539224	0.5235240156582954	86	55	63	20	49	114	152
chr3	137953643	137954267	Distal Intergenic	ENSMUST00000185046.2	-7477	0610031O16Rik	Distal Intergenic	1	0	open	0	0	0	0	0.03489959899251279	-1.8164789809975648	33	223	297	408	32	494	187
chr3	137960420	137960776	Distal Intergenic	ENSMUST00000162032.8	-5976	Adh1	Distal Intergenic	0	0	unchanged	0	0	0	0	0.8842354977420529	0.21467647433738984	76	66	80	25	37	122	154
chr3	137968498	137968904	Promoter (1-2kb)	ENSMUST00000162032.8	1746	Adh1	Promoter (1-2kb)	0	0	unchanged	0	0	0	0	0.3654318080509808	0.8076525363366183	100	52	55	70	112	86	146
chr3	138010307	138010582	Promoter (<=1kb)	ENSMUST00000328708.1	-787	Gm16559	Promoter (<=1kb)	0	0	unchanged	0	0	0	0	0.7995015102138102	0.47264838505175416	16	25	52	21	18	82	151
chr3	138025170	138025530	Intron	ENSMUST00000106247.2	6123	Adh6a	Intron (ENSMUST00000013455.13/69117, intron 2 of 7)	0	1	closed	0	0	0	0	0.04465404500600057	1.4839337727171442	157	33	42	42	46	133	206
chr3	138037978	138038593	Distal Intergenic	ENSMUST00000199673.6	-8943	Adh6b	Distal Intergenic	0	0	unchanged	0	0	0	1	0.8478801244991137	-0.3566062556375927	28	106	142	30	38	264	277
chr3	138054886	138055243	Promoter (2-3kb)	ENSMUST00000090166.5	-2896	Adh6b	Promoter (2-3kb)	0	0	unchanged	0	0	0	1	0.12810348143038078	-1.3343885839241474	23	89	74	40	26	189	77
chr3	138086828	138087354	Promoter (2-3kb)	ENSMUST00000286722.1	2963	Adh6-ps1	Promoter (2-3kb)	0	0	unchanged	0	0	0	0	0.5899920562332925	-0.5428768638295649	63	70	96	420	551	190	105
chr3	138137635	138137886	Distal Intergenic	ENSMUST00000005964.7	-10968	Adh5	Distal Intergenic	0	0	unchanged	0	0	0	0	0.9595981653679158	-0.0847560470092276	43	56	48	26	52	109	101
chr3	138148268	138149232	Promoter (<=1kb)	ENSMUST00000005964.7	0	Adh5	Promoter (<=1kb)	0	0	unchanged	1	0	0	1	0.8695607190108984	0.26064738739632637	5165	2020	2038	2960	3861	5825	1859
chr3	138166030	138166367	3' UTR	ENSMUST00000159392.2	5864	Adh5	3' UTR	0	0	unchanged	1	0	0	0	0.2637904815635829	0.881487289299076	164	87	70	26	64	168	253
chr3	138168916	138169236	Intron	ENSMUST00000198700.2	5479	Metap1	Intron (ENSMUST00000029804.13/75624, intron 9 of 10)	0	0	unchanged	1	0	0	0	0.9420547589853856	0.10814733935539012	85	71	80	13	46	152	146
chr3	138187562	138188064	Promoter (<=1kb)	ENSMUST00000199303.2	-17	Metap1	Promoter (<=1kb)	0	0	unchanged	1	0	0	0	0.7329466311800052	0.402509588261525	99	76	87	16	31	133	191
chr3	138194824	138195597	Promoter (<=1kb)	ENSMUST00000029804.13	0	Metap1	Promoter (<=1kb)	0	0	unchanged	1	0	0	1	0.7260706749395833	0.4354257435304527	3482	1182	1262	1519	2326	4041	1647
chr3	138212562	138212834	Intron	ENSMUST00000029804.13	-17286	Metap1	Intron (ENSMUST00000282375.1/ENSMUST00000282375.1, intron 1 of 2)	0	0	unchanged	1	0	0	0	0.33316397681605153	0.8987853186342711	69	37	48	41	55	73	148
chr3	138216873	138217151	Intron	ENSMUST00000029803.12	-14789	Eif4e	Intron (ENSMUST00000282375.1/ENSMUST00000282375.1, intron 1 of 2)	0	0	unchanged	0	0	0	0	0.3865518309296062	0.8294795385532486	80	41	33	10	39	62	92
chr3	138218213	138218481	Intron	ENSMUST00000029803.12	-13459	Eif4e	Intron (ENSMUST00000282375.1/ENSMUST00000282375.1, intron 1 of 2)	0	1	closed	0	0	0	0	0.02899013878116695	1.6945966242200634	107	29	18	21	15	75	147
chr3	138232345	138233380	Promoter (<=1kb)	ENSMUST00000196990.5	0	Eif4e	Promoter (<=1kb)	0	0	unchanged	0	0	0	1	0.8839152357072082	0.23985164896767247	3277	1302	1324	1793	2486	3592	1109
chr3	138233533	138233979	Promoter (<=1kb)	ENSMUST00000200100.2	476	Eif4e	Promoter (<=1kb)	0	0	unchanged	0	0	0	0	0.9037006216290232	0.18805873446080237	652	265	334	538	941	781	315
chr3	138264363	138264706	3' UTR	ENSMUST00000198252.2	7747	Eif4e	3' UTR	0	0	unchanged	0	0	0	0	0.9138729788256824	0.16262068394162335	118	120	64	44	100	199	181
chr3	138311026	138311247	Distal Intergenic	ENSMUST00000198252.2	54410	Eif4e	Distal Intergenic	0	0	unchanged	0	0	0	0	0.4821626930925091	0.7213114518674477	58	44	37	10	20	100	151
chr3	138320721	138321017	Distal Intergenic	ENSMUST00000198252.2	64105	Eif4e	Distal Intergenic	0	0	unchanged	0	0	0	0	0.08104917067202046	1.4241557003018743	81	30	27	23	27	91	182
chr3	138326113	138326320	Distal Intergenic	ENSMUST00000198252.2	69497	Eif4e	Distal Intergenic	0	0	unchanged	0	0	0	0	0.2311549502696795	1.1765701708371303	55	13	34	20	28	58	107
chr3	138340222	138340560	Intron	ENSMUST00000365387.1	80629	4930425O10Rik	Intron (ENSMUST00000340739.1/ENSMUST00000340739.1, intron 1 of 1)	0	1	closed	0	0	0	0	0.00955578442899327	1.779815426936708	179	30	40	16	29	94	185
chr3	138349842	138350790	Distal Intergenic	ENSMUST00000365387.1	70399	4930425O10Rik	Distal Intergenic	0	0	unchanged	0	0	0	1	0.9595350217604816	-0.08012525856322708	920	520	522	489	667	1358	487
chr3	138350912	138351515	Distal Intergenic	ENSMUST00000365387.1	69674	4930425O10Rik	Distal Intergenic	0	0	unchanged	0	0	0	0	0.9731126753193424	-0.05413278339483533	84	72	119	255	575	215	191
chr3	138357212	138357440	Distal Intergenic	ENSMUST00000365387.1	63749	4930425O10Rik	Distal Intergenic	0	0	unchanged	0	0	0	0	0.525416103464608	-0.7895714190742098	13	29	44	12	9	90	54
chr3	138361013	138361120	Distal Intergenic	ENSMUST00000365387.1	60069	4930425O10Rik	Distal Intergenic	0	0	unchanged	0	0	0	0	0.5937501227409407	0.7034835014192459	25	20	17	7	18	31	57
chr3	138374525	138374844	Distal Intergenic	ENSMUST00000365387.1	46345	4930425O10Rik	Distal Intergenic	0	0	unchanged	0	0	0	1	0.7024665607375018	-0.5725693087967267	15	47	57	13	8	75	81
chr3	138387160	138387450	Distal Intergenic	ENSMUST00000365387.1	33739	4930425O10Rik	Distal Intergenic	0	0	unchanged	0	0	0	0	0.4800854718285203	0.7030872539322373	120	42	52	32	33	102	90
chr3	138392428	138393381	Distal Intergenic	ENSMUST00000365387.1	27808	4930425O10Rik	Distal Intergenic	0	0	unchanged	0	0	0	0	0.8150636132616724	0.28374158879496264	337	150	202	700	1521	484	310
chr3	138447443	138449426	Promoter (<=1kb)	ENSMUST00000029800.9	0	Tspan5	Promoter (<=1kb)	0	0	unchanged	0	0	0	0	0.9045463042907306	0.18672640410191	3808	1692	1751	1414	1882	4406	1683
chr3	138459034	138459666	Intron	ENSMUST00000153336.6	10504	Tspan5	Intron (ENSMUST00000029800.9/56224, intron 1 of 7)	0	0	unchanged	0	0	0	0	0.6101118147151248	-0.5016570730731865	422	334	458	79	61	787	325
chr3	138465983	138466236	Intron	ENSMUST00000153336.6	17453	Tspan5	Intron (ENSMUST00000029800.9/56224, intron 1 of 7)	0	0	unchanged	0	0	0	0	0.9129600527288154	0.17146186863792956	63	51	67	21	25	88	110
chr3	138466349	138467001	Intron	ENSMUST00000142001.8	-16966	Tspan5	Intron (ENSMUST00000029800.9/56224, intron 1 of 7)	0	0	unchanged	0	0	0	0	0.9184095197070464	0.13938166841525731	205	158	152	41	78	276	253
chr3	138474535	138474982	Intron	ENSMUST00000142001.8	-8985	Tspan5	Intron (ENSMUST00000029800.9/56224, intron 1 of 7)	1	0	open	0	0	0	1	0.01101902235393586	-1.71938876976149	59	230	229	93	39	423	138
chr3	138476553	138476921	Intron	ENSMUST00000142001.8	-7046	Tspan5	Intron (ENSMUST00000029800.9/56224, intron 1 of 7)	0	0	unchanged	0	0	0	0	0.954760881440068	0.08038389865746305	170	120	112	34	51	304	202
chr3	138477331	138477765	Intron	ENSMUST00000142001.8	-6202	Tspan5	Intron (ENSMUST00000029800.9/56224, intron 1 of 7)	1	0	open	0	0	0	1	0.00898874505617587	-1.8965616872613769	41	205	239	111	24	523	145
chr3	138484684	138484812	Promoter (<=1kb)	ENSMUST00000135629.8	716	Tspan5	Promoter (<=1kb)	0	0	unchanged	0	0	0	0	0.7885987535637332	0.3891699777832548	103	57	48	4	19	77	64
chr3	138484917	138485453	Promoter (<=1kb)	ENSMUST00000135629.8	949	Tspan5	Promoter (<=1kb)	0	0	unchanged	0	0	0	0	0.49216424387789987	0.7169060070657322	959	295	292	60	127	752	388
chr3	138489945	138490702	Promoter (1-2kb)	ENSMUST00000146356.8	1330	Tspan5	Promoter (1-2kb)	0	0	unchanged	0	0	0	0	0.8999717233197126	-0.19167076831747465	757	439	457	165	288	1215	374
chr3	138506346	138507247	Intron	ENSMUST00000119993.8	-8388	Tspan5	Intron (ENSMUST00000029800.9/56224, intron 1 of 7)	1	0	open	0	0	0	0	5.684265186850612e-4	-1.925362011631787	284	794	937	808	129	1648	337
chr3	138518352	138519773	Promoter (2-3kb)	ENSMUST00000119993.8	2717	Tspan5	Promoter (2-3kb)	0	0	unchanged	0	0	0	1	0.27912923583670624	1.1108122753938612	3847	774	724	82	115	2509	1062
chr3	138523216	138523425	Intron	ENSMUST00000119993.8	7581	Tspan5	Intron (ENSMUST00000029800.9/56224, intron 1 of 7)	0	0	unchanged	0	0	0	0	0.09078236976265867	-1.376666101729604	36	112	136	136	35	192	93
chr3	138526054	138526368	Intron	ENSMUST00000119993.8	10419	Tspan5	Intron (ENSMUST00000029800.9/56224, intron 1 of 7)	0	0	unchanged	0	0	0	0	0.9119657499455208	0.1639054986082599	135	104	147	28	17	173	224
chr3	138526750	138526968	Intron	ENSMUST00000119993.8	11115	Tspan5	Intron (ENSMUST00000029800.9/56224, intron 1 of 7)	0	0	unchanged	0	0	0	0	0.943268217285868	0.13461327117069355	22	22	25	77	67	68	64
chr3	138527682	138528358	Intron	ENSMUST00000119993.8	12047	Tspan5	Intron (ENSMUST00000029800.9/56224, intron 1 of 7)	0	0	unchanged	0	0	0	0	0.30242886600983937	0.7813638094711995	620	242	242	89	136	583	582
chr3	138538910	138539286	Intron	ENSMUST00000119993.8	23275	Tspan5	Intron (ENSMUST00000029800.9/56224, intron 1 of 7)	0	0	unchanged	0	0	0	0	0.628610961399671	-0.4832414274161026	94	123	135	18	49	251	166
chr3	138540234	138540356	Intron	ENSMUST00000119993.8	24599	Tspan5	Intron (ENSMUST00000029800.9/56224, intron 1 of 7)	0	0	unchanged	0	0	0	0	0.9644229412079014	0.09578260436992292	14	35	22	3	4	66	83
chr3	138546363	138546750	Intron	ENSMUST00000121826.3	-19504	Tspan5	Intron (ENSMUST00000029800.9/56224, intron 1 of 7)	0	0	unchanged	0	0	0	0	0.2481914761505	1.1393352075724792	1067	244	180	28	76	697	357
chr3	138546859	138547546	Intron	ENSMUST00000121826.3	-18708	Tspan5	Intron (ENSMUST00000029800.9/56224, intron 1 of 7)	0	0	unchanged	0	0	0	0	0.446123424543318	0.8452092398969936	1109	314	259	52	105	758	322
chr3	138549401	138549709	Intron	ENSMUST00000121826.3	-16545	Tspan5	Intron (ENSMUST00000029800.9/56224, intron 1 of 7)	0	0	unchanged	0	0	0	1	0.19630570645186435	-1.303415162124255	22	107	150	32	11	294	143
chr3	138550399	138550655	Intron	ENSMUST00000121826.3	-15599	Tspan5	Intron (ENSMUST00000029800.9/56224, intron 1 of 7)	0	0	unchanged	0	0	0	0	0.28873409725810856	0.9192126092318538	144	38	55	143	166	155	146
chr3	138555688	138556140	Intron	ENSMUST00000121826.3	-10114	Tspan5	Intron (ENSMUST00000029800.9/56224, intron 1 of 7)	0	0	unchanged	0	0	0	0	0.942105880178909	-0.10680776321153924	97	107	110	31	34	207	187
chr3	138557458	138557931	Intron	ENSMUST00000121826.3	-8323	Tspan5	Intron (ENSMUST00000029800.9/56224, intron 1 of 7)	0	0	unchanged	0	0	0	0	0.6274122136695335	0.4756384490753699	193	108	140	74	132	226	276
chr3	138559034	138559413	Intron	ENSMUST00000121826.3	-6841	Tspan5	Intron (ENSMUST00000029800.9/56224, intron 1 of 7)	0	0	unchanged	0	0	0	0	0.9363855911335468	0.13060894541685747	202	113	125	81	156	186	118
chr3	138564972	138565848	Promoter (<=1kb)	ENSMUST00000121826.3	-406	Tspan5	Promoter (<=1kb)	0	0	unchanged	0	0	0	0	0.7783507987656197	0.30526246491796316	345	247	240	122	168	510	514
chr3	138566852	138567135	Promoter (<=1kb)	ENSMUST00000121826.3	598	Tspan5	Promoter (<=1kb)	0	0	unchanged	0	0	0	1	0.5154194003192808	-0.8071607530190923	19	83	94	30	12	158	130
chr3	138571144	138571444	Intron	ENSMUST00000121826.3	4890	Tspan5	Intron (ENSMUST00000029800.9/56224, intron 1 of 7)	0	0	unchanged	0	0	0	0	0.6500870551740119	0.5032992943594666	108	78	106	10	24	142	241
chr3	138573356	138573461	Intron	ENSMUST00000121826.3	7102	Tspan5	Intron (ENSMUST00000029800.9/56224, intron 1 of 7)	0	0	unchanged	0	0	0	1	0.5354847413917977	0.8995892397622441	28	24	4	37	51	41	59
chr3	138580652	138580771	Promoter (2-3kb)	ENSMUST00000344145.1	-2280	Gm54195	Promoter (2-3kb)	0	0	unchanged	0	0	0	0	0.9956370610147413	-0.01290553367497444	12	22	35	6	12	71	80
chr3	138595007	138595306	Intron	ENSMUST00000344145.1	11956	Gm54195	Intron (ENSMUST00000029800.9/56224, intron 2 of 7)	0	0	unchanged	0	0	0	0	0.6729863552767466	0.4888926290964402	88	43	39	18	20	100	79
chr3	138599412	138599731	Intron	ENSMUST00000344145.1	16361	Gm54195	Intron (ENSMUST00000029800.9/56224, intron 3 of 7)	0	0	unchanged	0	0	0	1	0.3857565627126496	0.7870081912047514	103	38	68	17	17	116	161
chr3	138608592	138608997	3' UTR	ENSMUST00000344145.1	25541	Gm54195	3' UTR	0	0	unchanged	0	0	0	0	0.7937124565113555	0.3103869323300205	157	92	97	71	91	202	172
chr3	138611974	138612479	3' UTR	ENSMUST00000344145.1	28923	Gm54195	3' UTR	0	0	unchanged	0	0	0	0	0.672919781584932	0.42334958450827787	342	212	173	201	268	379	365
chr3	138648601	138648999	Intron	ENSMUST00000200262.2	41299	Rap1gds1	Intron (ENSMUST00000098574.9/229877, intron 13 of 14)	0	1	closed	0	1	0	0	0.00700718361880236	1.874770401119048	298	37	55	16	32	153	250
chr3	138706512	138706830	Intron	ENSMUST00000200262.2	-16214	Rap1gds1	Intron (ENSMUST00000098574.9/229877, intron 4 of 14)	0	0	unchanged	0	1	0	0	0.8040445314457808	-0.34134561357797083	65	71	63	10	16	98	68
chr3	138708383	138708795	Intron	ENSMUST00000200262.2	-18085	Rap1gds1	Intron (ENSMUST00000098574.9/229877, intron 4 of 14)	0	0	unchanged	0	1	0	0	0.6471133894037262	0.52571564143848315	89	95	77	31	21	164	271
chr3	138718133	138718515	Intron	ENSMUST00000200262.2	-27835	Rap1gds1	Intron (ENSMUST00000098574.9/229877, intron 4 of 14)	0	0	unchanged	0	1	0	0	0.6194548470321904	-0.4793647045451436	207	190	206	114	109	431	189
chr3	138729313	138729744	Intron	ENSMUST00000200262.2	-39015	Rap1gds1	Intron (ENSMUST00000098574.9/229877, intron 2 of 14)	0	0	unchanged	0	1	0	0	0.5999247251552172	-0.49159838660757665	128	152	145	159	371	325	176
chr3	138780169	138781840	Promoter (<=1kb)	ENSMUST00000098574.9	0	Rap1gds1	Promoter (<=1kb)	0	0	unchanged	0	1	0	1	0.8180389010134781	0.3575196925831894	5413	1564	1894	2487	3173	6732	1817
chr3	138830074	138830379	Distal Intergenic	ENSMUST00000098574.9	-49112	Rap1gds1	Distal Intergenic	0	0	unchanged	0	0	0	1	0.641715256734226	0.6136877239140881	34	40	40	72	39	98	163
chr3	138911121	138911953	Promoter (<=1kb)	ENSMUST00000106239.8	0	Stpg2	Promoter (<=1kb)	0	0	unchanged	0	0	0	1	0.794318631264356	0.4062775470974782	4978	1623	1579	1704	2308	5089	1306
chr3	139172622	139172769	Intron	ENSMUST00000239967.1	-48998	Gm24260	Intron (ENSMUST00000106239.8/381476, intron 11 of 13)	0	0	unchanged	0	0	0	0	0.13979353888825125	1.360151744292991	51	29	29	24	58	66	179
chr3	139191973	139192446	Intron	ENSMUST00000239967.1	-68349	Gm24260	Intron (ENSMUST00000106239.8/381476, intron 11 of 13)	0	0	unchanged	0	0	0	0	0.47216067023435415	0.6590001530538658	311	107	140	89	185	275	227
chr3	139215025	139215761	Intron	ENSMUST00000239967.1	-91401	Gm24260	Intron (ENSMUST00000106239.8/381476, intron 11 of 13)	0	0	unchanged	0	0	0	0	0.717800550301312	-0.38008498712484307	296	234	268	85	166	629	267
chr3	139266827	139267236	Intron	ENSMUST00000239967.1	-143203	Gm24260	Intron (ENSMUST00000106239.8/381476, intron 12 of 13)	0	0	unchanged	0	0	0	0	0.3530903414512376	-0.8155549213329116	62	80	69	10	22	193	65
chr3	139365141	139365570	Intron	ENSMUST00000196538.2	120950	Gm32693	Intron (ENSMUST00000106239.8/381476, intron 12 of 13)	0	0	unchanged	0	0	0	1	0.9448300351580344	-0.11040145100099771	81	56	48	109	188	167	75
chr3	139402790	139402931	Intron	ENSMUST00000196538.2	83589	Gm32693	Intron (ENSMUST00000106239.8/381476, intron 12 of 13)	0	0	unchanged	0	0	0	1	0.8831994807268455	-0.3108827270568568	8	15	29	2	6	54	49
chr3	139427360	139427675	Distal Intergenic	ENSMUST00000196538.2	58845	Gm32693	Distal Intergenic	0	0	unchanged	0	0	0	0	0.17247723221719108	1.1070315443782608	95	39	33	42	69	89	139
chr3	139508785	139509119	Distal Intergenic	ENSMUST00000196538.2	-22265	Gm32693	Distal Intergenic	0	0	unchanged	0	0	0	0	0.918125540484853	0.1697075748491689	59	32	36	86	143	146	87
chr3	139566608	139567223	Distal Intergenic	ENSMUST00000196538.2	-80088	Gm32693	Distal Intergenic	0	0	unchanged	0	0	0	0	0.9626330504838554	-0.0800487289873047	73	115	141	106	205	219	271
chr3	139571958	139572653	Distal Intergenic	ENSMUST00000196538.2	-85438	Gm32693	Distal Intergenic	0	0	unchanged	0	0	0	0	0.7978144433386186	-0.30431793625462383	127	111	110	314	734	314	153
chr3	139592028	139592759	Intron	ENSMUST00000196538.2	-105508	Gm32693	Intron (ENSMUST00000348971.1/ENSMUST00000348971.1, intron 1 of 2)	0	0	unchanged	0	0	0	0	0.6139558271862492	-0.4738436840514836	185	174	202	634	1177	549	245
chr3	139619439	139620060	Distal Intergenic	ENSMUST00000184427.3	-113950	Mir7j	Distal Intergenic	0	0	unchanged	0	0	0	1	0.4956056597420391	-0.7091707715102693	38	86	70	169	134	122	91
chr3	139769290	139769795	Distal Intergenic	ENSMUST00000184427.3	35280	Mir7j	Distal Intergenic	0	0	unchanged	0	0	0	1	0.6245423620078019	-0.598858994252219	36	85	111	47	45	201	159
chr3	139775734	139776136	Distal Intergenic	ENSMUST00000184427.3	41724	Mir7j	Distal Intergenic	0	0	unchanged	0	0	0	0	0.2715916408781516	-1.066048761265889	25	94	81	14	17	160	96
chr3	139810238	139810368	Distal Intergenic	ENSMUST00000184427.3	76228	Mir7j	Distal Intergenic	0	0	unchanged	0	0	0	0	0.7100937663714393	-0.6181983734284222	7	23	19	12	8	55	38
chr3	139833100	139833451	Distal Intergenic	ENSMUST00000184427.3	99090	Mir7j	Distal Intergenic	0	0	unchanged	0	0	0	0	0.3541674353640861	-0.7781687842213192	91	99	132	92	114	245	97
chr3	139834852	139835365	Distal Intergenic	ENSMUST00000184427.3	100842	Mir7j	Distal Intergenic	0	0	unchanged	0	0	0	0	0.7809982502970068	0.3465849636124808	92	77	71	38	62	197	208
chr3	139856250	139856803	Distal Intergenic	ENSMUST00000184427.3	122240	Mir7j	Distal Intergenic	0	0	unchanged	0	0	0	0	0.4992663940832924	0.8867450588992212	24	29	40	173	307	45	148
chr3	139914680	139914978	Distal Intergenic	ENSMUST00000184427.3	180670	Mir7j	Distal Intergenic	0	0	unchanged	0	0	0	0	0.2550809253423302	1.6548699183966538	6	14	9	52	104	18	99
chr3	140063335	140063771	Distal Intergenic	ENSMUST00000184427.3	329325	Mir7j	Distal Intergenic	0	0	unchanged	0	0	0	0	0.9654707269400604	0.07204145289917212	60	69	81	61	113	124	157
chr3	140182566	140182688	Distal Intergenic	ENSMUST00000199504.2	431540	Gm32754	Distal Intergenic	0	0	unchanged	0	0	0	0	0.7016812437130009	0.6465472631632044	16	15	10	20	61	17	34
chr3	140183398	140183934	Distal Intergenic	ENSMUST00000199504.2	430294	Gm32754	Distal Intergenic	0	0	unchanged	0	0	0	1	0.8014434781836778	-0.3735567480804453	129	165	153	19	100	121	146
chr3	140189622	140189859	Distal Intergenic	ENSMUST00000199504.2	424369	Gm32754	Distal Intergenic	0	0	unchanged	0	0	0	0	0.6584661562242818	-0.607723249851301	15	42	38	14	10	92	67
chr3	140403923	140404025	Intron	ENSMUST00000199504.2	210203	Gm32754	Intron (ENSMUST00000198942.2/ENSMUST00000198942.2, intron 2 of 2)	0	1	closed	0	0	0	0	0.0076927227752466	3.4840525475662667	11	3	1	13	29	7	76
chr3	140446186	140446538	Intron	ENSMUST00000199504.2	167690	Gm32754	Intron (ENSMUST00000198942.2/ENSMUST00000198942.2, intron 1 of 2)	0	0	unchanged	0	0	0	0	0.27758064311270897	0.9280274661881704	295	126	84	24	65	192	229
chr3	140461418	140461548	Intron	ENSMUST00000199504.2	152680	Gm32754	Intron (ENSMUST00000198942.2/ENSMUST00000198942.2, intron 1 of 2)	0	0	unchanged	0	0	0	0	0.8183545252621347	0.502788665688921	7	7	14	30	86	18	35
chr3	140510285	140510506	Distal Intergenic	ENSMUST00000199504.2	103722	Gm32754	Distal Intergenic	0	0	unchanged	0	0	0	0	NA	NA	3	0	0	25	40	6	27
chr3	140522888	140523211	Distal Intergenic	ENSMUST00000199504.2	91017	Gm32754	Distal Intergenic	0	0	unchanged	0	0	0	1	0.3879724782424955	-1.27243219475395	2	65	68	19	16	100	78
chr3	140619887	140620412	Promoter (2-3kb)	ENSMUST00000199442.2	2808	Gm32754	Promoter (2-3kb)	0	0	unchanged	0	0	0	0	0.7707771797740293	-0.5008577694075714	20	86	130	30	27	234	222
chr3	140648021	140648409	Intron	ENSMUST00000329088.1	7597	Gm32875	Intron (ENSMUST00000329080.1/102635581, intron 2 of 2)	0	0	unchanged	0	0	0	0	0.6836355921200239	-0.516881121434823	33	59	84	19	25	151	117
chr3	140679307	140679649	Intron	ENSMUST00000329076.1	-9039	Gm32875	Intron (ENSMUST00000329266.1/75852, intron 2 of 2)	0	0	unchanged	0	0	0	0	0.508565418523182	0.7556093349505217	44	47	36	58	155	67	151
chr3	140719225	140719578	Distal Intergenic	ENSMUST00000329076.1	-48957	Gm32875	Distal Intergenic	0	0	unchanged	0	0	0	0	0.18614794061150255	1.2082533905971915	56	19	28	52	147	72	127
chr3	140902975	140903557	Distal Intergenic	ENSMUST00000057860.3	14559	Pdha2	Distal Intergenic	0	0	unchanged	0	0	0	0	0.880807825378774	-0.2539315792562334	30	54	65	560	701	92	107
chr3	140920625	140920887	Promoter (2-3kb)	ENSMUST00000057860.3	-2509	Pdha2	Promoter (2-3kb)	0	0	unchanged	0	0	0	0	0.8341378255448131	0.3238955233226607	45	40	63	32	63	82	131
chr3	141043996	141044735	Distal Intergenic	ENSMUST00000057860.3	-125880	Pdha2	Distal Intergenic	0	0	unchanged	0	0	0	0	0.810014729883851	-0.29854095012163284	156	210	216	309	767	339	310
chr3	141072741	141073305	Distal Intergenic	ENSMUST00000106236.9	-97672	Unc5c	Distal Intergenic	0	0	unchanged	0	0	0	0	0.9961096279505376	0.00791083071940053	164	116	115	6	8	203	138
chr3	141079671	141079940	Distal Intergenic	ENSMUST00000106236.9	-91037	Unc5c	Distal Intergenic	0	0	unchanged	0	0	0	0	0.7369574592132974	0.5312626863954784	22	30	22	53	119	33	76
chr3	141167676	141167779	Intron	ENSMUST00000106236.9	-3198	Unc5c	Intron (ENSMUST00000361824.1/ENSMUST00000361824.1, intron 1 of 2)	0	0	unchanged	0	0	0	0	0.33554836286159373	0.9656388090927052	364	97	87	19	29	237	138
chr3	141170357	141171656	Promoter (<=1kb)	ENSMUST00000106236.9	0	Unc5c	Promoter (<=1kb)	0	0	unchanged	0	0	0	0	0.8876904367533311	0.23959451072571425	5169	1746	1953	1944	2356	6685	1729
chr3	141182326	141182787	Intron	ENSMUST00000142762.2	10894	Unc5c	Intron (ENSMUST00000106236.9/22253, intron 1 of 15)	0	0	unchanged	0	0	0	0	0.8270995545951989	0.2741047844512383	233	111	128	271	631	382	234
chr3	141197414	141197692	Intron	ENSMUST00000142762.2	25982	Unc5c	Intron (ENSMUST00000106236.9/22253, intron 1 of 15)	0	0	unchanged	0	0	0	0	0.5789398096813836	0.7145936476169813	34	40	52	22	29	83	187
chr3	141215513	141215973	Intron	ENSMUST00000142762.2	44081	Unc5c	Intron (ENSMUST00000106236.9/22253, intron 1 of 15)	0	0	unchanged	0	0	0	0	0.6821658883860199	-0.45848937486932184	73	70	105	24	47	271	139
chr3	141246469	141246888	Intron	ENSMUST00000142762.2	75037	Unc5c	Intron (ENSMUST00000106236.9/22253, intron 1 of 15)	0	0	unchanged	0	0	0	0	0.7800129488422864	0.3339159139163252	113	81	70	59	193	156	156
chr3	141255352	141255804	Intron	ENSMUST00000142762.2	83920	Unc5c	Intron (ENSMUST00000106236.9/22253, intron 1 of 15)	0	0	unchanged	0	0	0	0	0.8276802250536252	0.2783777174905484	128	72	114	74	180	214	204
chr3	141271284	141271576	Intron	ENSMUST00000142762.2	99852	Unc5c	Intron (ENSMUST00000106236.9/22253, intron 1 of 15)	0	0	unchanged	0	0	0	0	0.8826556130964659	-0.2252912237636094	41	44	48	33	52	96	72
chr3	141283550	141283804	Intron	ENSMUST00000329454.1	104857	Gm15689	Intron (ENSMUST00000106236.9/22253, intron 1 of 15)	0	0	unchanged	0	0	0	0	0.9413776702457316	0.13993313528286808	23	17	22	41	78	49	43
chr3	141304722	141305036	Intron	ENSMUST00000329454.1	83625	Gm15689	Intron (ENSMUST00000106236.9/22253, intron 1 of 15)	0	0	unchanged	0	0	0	0	0.7963957345259812	0.3095722340976899	120	85	78	64	138	189	178
chr3	141306752	141307445	Intron	ENSMUST00000329454.1	81216	Gm15689	Intron (ENSMUST00000106236.9/22253, intron 1 of 15)	0	0	unchanged	0	0	0	1	0.8377834194245198	-0.2678374205652131	157	187	258	674	680	476	391
chr3	141327009	141327847	Intron	ENSMUST00000329454.1	60814	Gm15689	Intron (ENSMUST00000106236.9/22253, intron 1 of 15)	0	0	unchanged	0	0	0	0	0.9045744750516737	-0.16049080078260883	302	189	274	376	777	593	312
chr3	141335186	141335619	Intron	ENSMUST00000329454.1	53042	Gm15689	Intron (ENSMUST00000106236.9/22253, intron 1 of 15)	0	0	unchanged	0	0	0	0	0.8223056259978953	0.3102932960128848	115	47	72	465	828	240	155
chr3	141356386	141356884	Intron	ENSMUST00000329454.1	31777	Gm15689	Intron (ENSMUST00000106236.9/22253, intron 1 of 15)	0	0	unchanged	0	0	0	0	0.1968187483643944	-1.0691712592555875	48	123	112	33	23	294	128
chr3	141382192	141382502	Intron	ENSMUST00000329454.1	6159	Gm15689	Intron (ENSMUST00000106236.9/22253, intron 1 of 15)	0	0	unchanged	0	0	0	0	0.8717917328713517	-0.25698577189607075	36	52	32	7	14	110	75
chr3	141397159	141398003	Intron	ENSMUST00000329453.1	-8470	Gm15689	Intron (ENSMUST00000106236.9/22253, intron 2 of 15)	0	0	unchanged	0	0	0	0	0.8525771463838582	0.24352497641516505	201	146	216	52	96	400	435
chr3	141401680	141401953	Intron	ENSMUST00000329453.1	-12991	Gm15689	Intron (ENSMUST00000106236.9/22253, intron 2 of 15)	0	0	unchanged	0	0	0	0	0.5104330978394607	-0.898160507347478	8	51	59	2	6	96	79
chr3	141413524	141413645	Intron	ENSMUST00000329453.1	-24835	Gm15689	Intron (ENSMUST00000106236.9/22253, intron 2 of 15)	0	0	unchanged	0	0	0	0	0.15377169702688054	1.521857529538534	36	6	11	17	4	33	54
chr3	141445631	141445807	Intron	ENSMUST00000123631.2	-49806	Unc5c	Intron (ENSMUST00000106236.9/22253, intron 4 of 15)	0	0	unchanged	0	0	0	0	0.43953778771505214	0.9555330389385857	23	9	16	40	147	37	58
chr3	141500114	141500528	Intron	ENSMUST00000123631.2	4501	Unc5c	Intron (ENSMUST00000106236.9/22253, intron 10 of 15)	0	0	unchanged	0	0	0	0	0.4138027981044981	-0.7492271725956596	115	85	160	133	190	380	117
chr3	141503496	141503970	Intron	ENSMUST00000123631.2	7883	Unc5c	Intron (ENSMUST00000106236.9/22253, intron 10 of 15)	0	0	unchanged	0	0	0	1	0.08278175855348523	-1.3937689578373096	63	219	287	222	114	440	210
chr3	141516696	141517166	Intron	ENSMUST00000123631.2	21083	Unc5c	Intron (ENSMUST00000106236.9/22253, intron 12 of 15)	0	0	unchanged	0	0	0	0	0.831148206650082	0.2766478098393554	142	118	116	51	71	341	326
chr3	141517852	141518115	Intron	ENSMUST00000123631.2	22239	Unc5c	Intron (ENSMUST00000106236.9/22253, intron 12 of 15)	0	0	unchanged	0	0	0	0	0.15918557471861022	1.2299907578837894	93	22	37	44	62	116	163
chr3	141520090	141521076	Intron	ENSMUST00000123631.2	24477	Unc5c	Intron (ENSMUST00000106236.9/22253, intron 12 of 15)	0	0	unchanged	0	0	0	0	0.5609432990033331	0.5302001065555785	413	155	228	729	1604	540	438
chr3	141525077	141525786	Intron	ENSMUST00000123631.2	29464	Unc5c	Intron (ENSMUST00000106236.9/22253, intron 14 of 15)	0	0	unchanged	0	0	0	0	0.3049460641255992	-0.8250696160715505	137	224	305	166	201	565	302
chr3	141536932	141537279	3' UTR	ENSMUST00000123631.2	41319	Unc5c	3' UTR	0	0	unchanged	0	0	0	0	0.9249805990754808	0.129820531517851	173	144	160	92	129	272	282
chr3	141544658	141544997	3' UTR	ENSMUST00000123631.2	49045	Unc5c	3' UTR	0	0	unchanged	0	0	0	0	0.6252974241370904	0.5275567047227305	75	48	38	58	82	103	110
chr3	141545575	141546015	3' UTR	ENSMUST00000123631.2	49962	Unc5c	3' UTR	0	0	unchanged	0	0	0	1	0.12716243222952978	-1.4930589984571947	20	133	160	52	14	278	136
chr3	141568568	141568957	3' UTR	ENSMUST00000131273.8	68312	Bmpr1b	3' UTR	0	0	unchanged	0	0	0	0	0.8772421822560835	0.22491547170998033	133	158	150	192	232	262	371
chr3	141593326	141593444	Intron	ENSMUST00000131273.8	43825	Bmpr1b	Intron (ENSMUST00000029948.15/12167, intron 1 of 10)	0	0	unchanged	0	0	0	0	0.8724972946034019	-0.2932891969778312	16	27	28	10	27	44	45
chr3	141593752	141593956	Intron	ENSMUST00000131273.8	43313	Bmpr1b	Intron (ENSMUST00000029948.15/12167, intron 1 of 10)	0	0	unchanged	0	0	0	0	0.6733848229268569	0.5678691795095594	28	22	29	41	95	60	89
chr3	141633610	141633786	Intron	ENSMUST00000131273.8	3483	Bmpr1b	Intron (ENSMUST00000029948.15/12167, intron 1 of 10)	0	0	unchanged	0	0	0	0	0.8769600940671178	0.2334759730331817	79	50	60	15	14	84	85
chr3	141637033	141637639	Promoter (<=1kb)	ENSMUST00000106232.8	0	Bmpr1b	Promoter (<=1kb)	0	0	unchanged	0	0	0	0	0.3944514668504322	-0.7608994898669036	130	298	300	765	558	595	389
chr3	141638768	141639227	Promoter (1-2kb)	ENSMUST00000106232.8	-1484	Bmpr1b	Promoter (1-2kb)	0	0	unchanged	0	0	0	0	0.9671071562410004	0.05940780296730574	209	145	125	124	139	369	221
chr3	141642284	141642948	Intron	ENSMUST00000106232.8	-5000	Bmpr1b	Intron (ENSMUST00000029948.15/12167, intron 1 of 10)	0	0	unchanged	0	0	0	0	0.904284970732126	-0.15547119994386702	283	211	244	518	1032	576	326
chr3	141648983	141649587	Intron	ENSMUST00000106232.8	-11699	Bmpr1b	Intron (ENSMUST00000029948.15/12167, intron 1 of 10)	0	0	unchanged	0	0	0	0	0.6748380091496724	-0.4722686870498228	57	83	74	642	1109	224	128
chr3	141658463	141659301	Intron	ENSMUST00000106232.8	-21179	Bmpr1b	Intron (ENSMUST00000029948.15/12167, intron 1 of 10)	0	0	unchanged	0	0	0	0	0.8520632676208085	0.25424399387013563	100	77	105	920	1646	183	212
chr3	141687363	141688199	Promoter (<=1kb)	ENSMUST00000029948.15	0	Bmpr1b	Promoter (<=1kb)	0	0	unchanged	0	0	0	0	0.91893905645784	0.1442116693231575	197	172	233	178	197	395	444
chr3	141690433	141690660	Promoter (2-3kb)	ENSMUST00000029948.15	-2408	Bmpr1b	Promoter (2-3kb)	0	0	unchanged	0	0	0	0	0.1907992450063175	1.1842767877129754	53	24	22	54	67	61	113
chr3	141769252	141770141	Intron	ENSMUST00000029948.15	-81227	Bmpr1b	Intron (ENSMUST00000098568.8/12167, intron 2 of 11)	0	0	unchanged	0	0	0	1	0.5034039683663353	0.6514971216643048	382	115	135	496	1169	547	342
chr3	141810123	141810604	Intron	ENSMUST00000098568.8	64370	Bmpr1b	Intron (ENSMUST00000098568.8/12167, intron 1 of 11)	0	0	unchanged	0	0	0	0	0.41338566645889335	0.7576665679149346	225	61	95	45	40	208	162
chr3	141874513	141875448	Promoter (<=1kb)	ENSMUST00000098568.8	0	Bmpr1b	Promoter (<=1kb)	0	0	unchanged	0	0	0	0	0.9943280135315498	-0.01086691862393525	677	388	515	1074	1402	1197	663
chr3	141928279	141928459	Distal Intergenic	ENSMUST00000106230.2	-53093	Bmpr1b	Distal Intergenic	0	0	unchanged	0	0	0	0	0.953766940486125	0.1240576274236913	13	30	29	8	3	69	90
chr3	141948921	141949393	Intron	ENSMUST00000200650.5	60347	Pdlim5	Intron (ENSMUST00000029941.16/56376, intron 12 of 12)	0	0	unchanged	1	0	0	0	0.20486202007159152	-1.113666838881841	46	107	174	33	24	266	141
chr3	141988487	141988859	Exon	ENSMUST00000200650.5	20881	Pdlim5	Exon (ENSMUST00000195975.5/56376, exon 8 of 15)	0	0	unchanged	1	0	0	0	0.7915660880114378	0.3010292334937002	235	163	196	131	162	361	392
chr3	142000633	142001134	Intron	ENSMUST00000200650.5	8606	Pdlim5	Intron (ENSMUST00000029941.16/56376, intron 7 of 12)	0	0	unchanged	1	0	0	0	0.8472262035991812	0.238620471689694	234	186	190	163	216	344	377
chr3	142016079	142016667	Intron	ENSMUST00000197808.5	-5876	Pdlim5	Intron (ENSMUST00000029941.16/56376, intron 5 of 12)	0	0	unchanged	1	0	0	0	0.6778949959609238	0.4268685012947072	368	164	201	207	430	397	311
chr3	142016843	142017264	Intron	ENSMUST00000197808.5	-6640	Pdlim5	Intron (ENSMUST00000029941.16/56376, intron 5 of 12)	0	0	unchanged	1	0	0	0	0.9180305749830738	0.15592781769197145	182	80	102	333	734	268	127
chr3	142023892	142024391	Intron	ENSMUST00000197808.5	-13689	Pdlim5	Intron (ENSMUST00000029941.16/56376, intron 3 of 12)	0	0	unchanged	1	0	0	0	0.11619081914492924	-1.0790480481528562	175	265	307	1409	1940	598	204
chr3	142027754	142027856	Intron	ENSMUST00000197808.5	-17551	Pdlim5	Intron (ENSMUST00000029941.16/56376, intron 3 of 12)	0	0	unchanged	1	0	0	0	0.8981882172461709	0.2181641817853727	35	30	42	12	23	57	77
chr3	142029464	142029738	Intron	ENSMUST00000197808.5	-19261	Pdlim5	Intron (ENSMUST00000029941.16/56376, intron 3 of 12)	0	0	unchanged	1	0	0	0	0.816550963824201	-0.39640845548734555	19	63	41	49	6	76	90
chr3	142031505	142031635	Intron	ENSMUST00000197808.5	-21302	Pdlim5	Intron (ENSMUST00000029941.16/56376, intron 3 of 12)	0	0	unchanged	1	0	0	1	0.7096499537862699	-0.5845722541126713	10	32	32	82	13	91	63
chr3	142039326	142039556	Intron	ENSMUST00000197808.5	-29123	Pdlim5	Intron (ENSMUST00000029941.16/56376, intron 3 of 12)	0	0	unchanged	1	0	0	0	0.6322410114745982	-0.5803325774226965	35	42	30	4	3	131	50
chr3	142067957	142068270	Intron	ENSMUST00000195975.5	29299	Pdlim5	Intron (ENSMUST00000029941.16/56376, intron 2 of 12)	0	0	unchanged	1	0	0	0	0.7231718775994386	0.47506860030017145	92	59	75	26	51	61	123
chr3	142096004	142096363	Promoter (1-2kb)	ENSMUST00000195975.5	1206	Pdlim5	Promoter (1-2kb)	0	0	unchanged	1	0	0	0	0.9533918255130904	0.09061360025112536	200	93	124	145	342	296	142
chr3	142100432	142101898	Promoter (<=1kb)	ENSMUST00000029941.16	0	Pdlim5	Promoter (<=1kb)	0	0	unchanged	1	0	0	1	0.8910475834944761	0.22429017374957208	5251	1988	2057	3169	3552	6639	1961
chr3	142137394	142137760	Promoter (1-2kb)	ENSMUST00000329069.1	-1702	Gm33189	Promoter (1-2kb)	0	0	unchanged	0	0	0	0	0.7468646258531294	0.3939914004587062	100	46	59	56	103	117	94
chr3	142145283	142145994	Promoter (2-3kb)	ENSMUST00000329071.1	2780	Gm33189	Promoter (2-3kb)	0	0	unchanged	0	0	0	1	0.34421622938441676	-0.8264007219311241	83	116	153	514	454	461	183
chr3	142149145	142149457	Intron	ENSMUST00000329071.1	6642	Gm33189	Intron (ENSMUST00000280682.1/ENSMUST00000280682.1, intron 3 of 3)	0	0	unchanged	0	0	0	0	0.9329801973642112	-0.125202053224298	69	63	62	87	127	159	106
chr3	142169242	142169513	Intron	ENSMUST00000329071.1	26739	Gm33189	Intron (ENSMUST00000280682.1/ENSMUST00000280682.1, intron 1 of 3)	0	0	unchanged	0	0	0	0	0.9946104161040052	0.0156720185670923	17	38	47	19	44	94	118
chr3	142180244	142180530	Distal Intergenic	ENSMUST00000198803.2	-19209	Gbp5	Distal Intergenic	0	0	unchanged	0	0	0	0	0.4879639054072365	0.7203954705094638	52	31	25	37	94	72	91
chr3	142181698	142182183	Distal Intergenic	ENSMUST00000198803.2	-17556	Gbp5	Distal Intergenic	0	0	unchanged	0	0	0	0	0.7689370661711377	0.3749952515967481	68	40	37	77	99	113	92
chr3	142196244	142196600	Distal Intergenic	ENSMUST00000198803.2	-3139	Gbp5	Distal Intergenic	0	0	unchanged	0	0	0	0	0.8238670599734517	0.2832971667160078	147	126	146	173	173	277	334
chr3	142199257	142199553	Promoter (<=1kb)	ENSMUST00000198803.2	-186	Gbp5	Promoter (<=1kb)	0	0	unchanged	0	0	0	0	0.815692697292298	0.30992341704904786	86	84	82	75	83	161	210
chr3	142202697	142203441	Promoter (<=1kb)	ENSMUST00000197459.2	0	Gbp5	Promoter (<=1kb)	0	0	unchanged	0	0	0	0	0.522333947449083	0.7110538591695121	91	95	107	102	141	231	429
chr3	142233734	142234251	Promoter (1-2kb)	ENSMUST00000171263.8	-1852	Gbp7	Promoter (1-2kb)	0	0	unchanged	1	0	0	0	0.06412223962042997	-1.654527068417826	32	191	258	270	57	489	190
chr3	142235933	142236755	Promoter (<=1kb)	ENSMUST00000171263.8	0	Gbp7	Promoter (<=1kb)	0	0	unchanged	1	0	0	1	0.9732869575010208	-0.05647729092013209	167	265	315	225	341	522	640
chr3	142248606	142248707	Exon	ENSMUST00000045097.11	12503	Gbp7	Exon (ENSMUST00000171263.8/229900, exon 7 of 11)	0	0	unchanged	1	0	0	0	0.6889122949114156	0.6142743119798779	18	27	16	37	18	46	83
chr3	142265385	142265646	Promoter (<=1kb)	ENSMUST00000199325.5	-141	Gbp3	Promoter (<=1kb)	0	0	unchanged	1	0	0	0	0.9255082020831112	0.17866309367836233	24	24	37	39	80	105	102
chr3	142266128	142266775	Promoter (<=1kb)	ENSMUST00000106221.8	0	Gbp3	Promoter (<=1kb)	0	0	unchanged	1	0	0	0	0.7148841598725678	-0.38102504771354984	168	209	215	457	547	472	313
chr3	142273279	142273616	Exon	ENSMUST00000142060.2	6284	Gbp3	Exon (ENSMUST00000106222.9/55932, exon 7 of 11)	0	0	unchanged	1	0	0	0	0.2773733026175742	1.0454450037610477	53	37	29	93	187	83	164
chr3	142326277	142326433	Promoter (<=1kb)	ENSMUST00000165774.8	0	Gbp2	Promoter (<=1kb)	0	0	unchanged	1	0	0	1	0.6271577355964073	-0.6997935886447405	10	23	38	20	28	59	45
chr3	142326972	142327283	Promoter (<=1kb)	ENSMUST00000169572.2	576	Gbp2	Promoter (<=1kb)	0	0	unchanged	1	0	0	0	0.7982162791160202	-0.3950318712483694	21	35	48	10	45	97	77
chr3	142345907	142346217	Distal Intergenic	ENSMUST00000183426.3	-16200	Mir6381	Distal Intergenic	0	0	unchanged	0	0	0	0	0.4436892532129938	0.7881944127972171	55	45	39	44	72	72	147
chr3	142393863	142394561	Distal Intergenic	ENSMUST00000106218.8	-12251	Kyat3	Distal Intergenic	0	0	unchanged	0	0	0	1	0.43074970303962495	-0.774988646047659	61	153	162	86	47	372	228
chr3	142406164	142407147	Promoter (<=1kb)	ENSMUST00000106218.8	0	Kyat3	Promoter (<=1kb)	0	0	unchanged	0	0	0	1	0.9351673357037918	0.1335714292437554	3344	1585	1604	1930	2725	3664	1359
chr3	142414556	142414894	Intron	ENSMUST00000256480.1	-3684	Kyat3	Intron (ENSMUST00000106218.8/229905, intron 2 of 13)	0	0	unchanged	0	0	0	0	0.9728172990948508	0.05117885059590365	125	85	91	101	111	186	129
chr3	142416397	142416790	Promoter (1-2kb)	ENSMUST00000256480.1	-1788	Kyat3	Promoter (1-2kb)	0	0	unchanged	0	0	0	0	0.1923300148291564	1.082621470925324	369	119	92	51	66	220	231
chr3	142431909	142432673	3' UTR	ENSMUST00000137623.3	3033	Kyat3	3' UTR	0	0	unchanged	0	0	0	0	0.5353594692374545	0.5988734476871025	684	297	232	52	153	625	438
chr3	142449787	142450077	3' UTR	ENSMUST00000128096.2	5515	Kyat3	3' UTR	0	0	unchanged	0	0	0	0	0.3672291427958677	0.849630896762248	79	37	28	36	56	71	87
chr3	142470556	142471492	Promoter (<=1kb)	ENSMUST00000029938.10	0	Gtf2b	Promoter (<=1kb)	0	0	unchanged	1	0	0	0	0.8785015161225942	0.23808003852147003	2309	919	1022	1440	1825	2598	932
chr3	142479376	142479739	Promoter (<=1kb)	ENSMUST00000083196.3	-539	Gm24457	Promoter (<=1kb)	0	0	unchanged	0	0	0	0	0.22934925626241412	0.9466935453764396	177	87	75	20	33	139	240
chr3	142587019	142587231	Promoter (<=1kb)	ENSMUST00000173830.8	188	Pkn2	Promoter (<=1kb)	0	0	unchanged	0	0	0	1	0.8835348517997506	-0.23049389636889644	212	123	124	320	332	365	102
chr3	142587453	142588402	Promoter (<=1kb)	ENSMUST00000043812.15	0	Pkn2	Promoter (<=1kb)	0	0	unchanged	0	0	0	1	0.8460650250990103	0.30327428227227793	5844	2010	2083	3414	4154	7330	2146
chr3	142664184	142664466	Intron	ENSMUST00000299973.1	8663	4930519L02Rik	Intron (ENSMUST00000299973.1/102636203, intron 1 of 1)	0	0	unchanged	0	0	0	0	0.27777611352718473	1.3497062748654165	19	5	13	51	77	30	63
chr3	142713707	142713822	Intron	ENSMUST00000299976.1	-5569	4930519L02Rik	Intron (ENSMUST00000299973.1/102636203, intron 1 of 1)	0	0	unchanged	0	0	0	0	0.3586469229294096	1.0166876094867134	32	19	23	7	11	29	78
chr3	142796871	142796995	Intron	ENSMUST00000197683.3	60522	4930519L02Rik	Intron (ENSMUST00000299974.1/ENSMUST00000299974.1, intron 1 of 1)	0	0	unchanged	0	0	0	0	0.7355258783461441	0.504146612664222	24	28	27	9	9	50	88
chr3	142806528	142807350	Distal Intergenic	ENSMUST00000197683.3	70179	4930519L02Rik	Distal Intergenic	0	0	unchanged	0	0	0	0	0.687337251252791	-0.4147264983552274	323	260	299	314	403	641	267
chr3	142812795	142813386	Distal Intergenic	ENSMUST00000197683.3	76446	4930519L02Rik	Distal Intergenic	0	0	unchanged	0	0	0	0	0.8776622798110546	0.21333293498200512	439	235	211	99	267	548	297
chr3	142853260	142853525	Intron	ENSMUST00000317098.1	-94908	Gm52618	Intron (ENSMUST00000197030.3/ENSMUST00000197030.3, intron 1 of 1)	0	0	unchanged	0	0	0	0	0.6699888660241885	0.5800471436917728	40	35	57	55	42	58	139
chr3	142868128	142868568	Distal Intergenic	ENSMUST00000317098.1	-79865	Gm52618	Distal Intergenic	0	0	unchanged	0	0	0	0	0.18003385334645508	-1.5019635132051192	12	119	165	68	25	301	146
chr3	142946575	142946887	Promoter (1-2kb)	ENSMUST00000317098.1	-1546	Gm52618	Promoter (1-2kb)	0	0	unchanged	0	0	0	0	0.630017469981868	0.5380504075480489	72	62	42	31	25	104	145
chr3	142993948	142994181	Intron	ENSMUST00000317341.1	20575	Gm40159	Intron (ENSMUST00000317098.1/115489707, intron 2 of 4)	0	0	unchanged	0	0	0	0	0.37297743312828463	1.1565034401249856	37	12	4	28	30	46	43
chr3	143019974	143020651	Promoter (1-2kb)	ENSMUST00000317100.1	-1518	Gm52618	Promoter (1-2kb)	0	0	unchanged	0	0	0	0	0.8902661659979987	-0.22304851135934392	245	186	197	23	18	235	135
chr3	143084961	143085350	Promoter (<=1kb)	ENSMUST00000317333.1	0	Gm40159	Promoter (<=1kb)	0	0	unchanged	0	0	0	0	0.8399335519035832	0.26340642354093347	179	178	132	143	170	270	333
chr3	143085719	143085874	Promoter (<=1kb)	ENSMUST00000317335.1	-425	Gm40159	Promoter (<=1kb)	0	0	unchanged	0	0	0	0	0.6917139360456717	0.4909500099853962	50	37	36	1	5	60	87
chr3	143214100	143214385	Intron	ENSMUST00000299963.1	3190	Gm33604	Intron (ENSMUST00000299957.1/102636577, intron 4 of 7)	0	0	unchanged	0	0	0	0	0.9973284051402675	-0.0049577625981962	70	54	72	21	50	130	108
chr3	143218215	143218737	Promoter (<=1kb)	ENSMUST00000299962.1	-625	Gm33604	Promoter (<=1kb)	0	0	unchanged	0	0	0	0	0.50540119478394	0.7750338443616438	32	28	22	120	309	60	102
chr3	143242650	143243114	Intron	ENSMUST00000300465.1	-5579	Gm33651	Intron (ENSMUST00000299957.1/102636577, intron 2 of 7)	0	0	unchanged	0	0	0	0	0.5441888068220591	-0.6936222590910258	31	48	93	22	35	163	103
chr3	143301575	143301721	Promoter (2-3kb)	ENSMUST00000300246.1	2194	Gm33758	Promoter (2-3kb)	0	0	unchanged	0	0	0	0	0.638566491789975	0.5569658313143125	55	37	34	1	8	54	80
chr3	143307995	143308385	Promoter (1-2kb)	ENSMUST00000300262.1	-1122	Gm33758	Promoter (1-2kb)	0	0	unchanged	0	0	0	0	0.9656788531946148	0.0711580194346846	169	115	98	42	49	170	110
chr3	143320660	143320864	Intron	ENSMUST00000300264.1	-9830	Gm33758	Intron (ENSMUST00000300246.1/102636782, intron 1 of 3)	0	0	unchanged	0	0	0	0	0.8081250078568358	-0.3745298349078802	24	32	46	19	53	65	58
chr3	143618154	143618574	Intron	ENSMUST00000344314.1	-38875	Gm40160	Intron (ENSMUST00000344306.1/118568600, intron 1 of 2)	0	0	unchanged	0	0	0	0	0.9791843427464988	-0.05361872663943161	26	60	65	90	213	136	162
chr3	143620172	143620976	Intron	ENSMUST00000196668.2	39559	Gm42707	Intron (ENSMUST00000344306.1/118568600, intron 1 of 2)	0	0	unchanged	0	0	0	0	0.5838442424074088	-0.5381056550044904	124	189	231	321	611	369	278
chr3	143653145	143653497	Intron	ENSMUST00000196668.2	7038	Gm42707	Intron (ENSMUST00000344306.1/118568600, intron 1 of 2)	0	0	unchanged	0	0	0	0	0.9744115358975562	-0.05822030149451535	60	81	64	67	106	73	108
chr3	143655456	143655879	Intron	ENSMUST00000196668.2	4656	Gm42707	Intron (ENSMUST00000344306.1/118568600, intron 1 of 2)	0	0	unchanged	0	0	0	0	0.9670801100995696	0.08852131744291611	15	30	44	117	286	77	106
chr3	143691352	143691794	Exon	ENSMUST00000322887.1	10586	Gm33988	Exon (ENSMUST00000322872.1/102637086, exon 2 of 4)	0	0	unchanged	0	0	0	0	0.706775237362872	-0.46852032154721074	48	39	82	278	660	137	80
chr3	143691961	143692212	Exon	ENSMUST00000322887.1	11195	Gm33988	Exon (ENSMUST00000322873.1/102637086, exon 2 of 4)	0	0	unchanged	0	0	0	0	0.8658157926448483	0.29824292740995223	25	24	42	87	139	68	96
chr3	143712978	143713280	Distal Intergenic	ENSMUST00000378721.1	11916	Gm40161	Distal Intergenic	0	0	unchanged	0	0	0	0	0.6414469692737045	-0.6335543143827262	18	63	65	74	87	122	105
chr3	143716400	143716723	Distal Intergenic	ENSMUST00000378721.1	8473	Gm40161	Distal Intergenic	0	0	unchanged	0	0	0	0	0.7030187209443642	-0.47144207985069936	49	83	112	64	83	187	155
chr3	143717433	143717957	Distal Intergenic	ENSMUST00000378721.1	7239	Gm40161	Distal Intergenic	0	0	unchanged	0	0	0	0	0.700820947127796	0.3979384021980766	172	113	123	246	381	264	284
chr3	143719146	143719440	Distal Intergenic	ENSMUST00000378721.1	5756	Gm40161	Distal Intergenic	0	0	unchanged	0	0	0	0	0.937468243105232	0.1284139807090322	58	44	61	14	27	80	91
chr3	143731503	143731826	Intron	ENSMUST00000378721.1	-6307	Gm40161	Intron (ENSMUST00000378702.1/102637205, intron 4 of 4)	0	0	unchanged	0	0	0	0	0.848737432598066	0.2665529723908633	99	58	52	19	25	128	90
chr3	143795468	143796049	Intron	ENSMUST00000378708.1	44254	Gm34078	Intron (ENSMUST00000378702.1/102637205, intron 3 of 4)	1	0	open	0	0	0	0	0.04667364425913368	-1.6727986684864544	34	194	227	200	45	424	165
chr3	143805273	143805536	Intron	ENSMUST00000378708.1	34767	Gm34078	Intron (ENSMUST00000378702.1/102637205, intron 3 of 4)	0	0	unchanged	0	0	0	0	0.930459710417004	0.1816375381067672	18	24	52	17	15	92	121
chr3	143813380	143813989	Exon	ENSMUST00000378708.1	26314	Gm34078	Exon (ENSMUST00000378712.1/102637205, exon 4 of 4)	0	0	unchanged	0	0	0	0	0.913008305692676	-0.1537707330688969	320	205	225	35	54	533	234
chr3	143830277	143830500	Intron	ENSMUST00000378708.1	9803	Gm34078	Intron (ENSMUST00000378702.1/102637205, intron 3 of 4)	0	0	unchanged	0	0	0	0	0.9697043097897684	-0.06794037570740027	31	36	43	37	65	79	78
chr3	143841386	143841811	Promoter (<=1kb)	ENSMUST00000378701.1	0	Gm34078	Promoter (<=1kb)	0	0	unchanged	0	0	0	1	0.07996671513821323	-1.4874164195482809	25	94	111	377	14	283	96
chr3	143847529	143848020	Intron	ENSMUST00000378927.1	5866	Gm34162	Intron (ENSMUST00000378925.1/102637320, intron 1 of 6)	0	0	unchanged	0	0	0	0	0.9493676229705575	-0.0966750680728931	352	215	247	16	58	465	220
chr3	143848365	143849021	Intron	ENSMUST00000378927.1	6702	Gm34162	Intron (ENSMUST00000378925.1/102637320, intron 1 of 6)	0	0	unchanged	0	0	0	1	0.9114907391859964	-0.16081625435825916	285	181	214	11	18	419	193
chr3	143870401	143871328	Promoter (<=1kb)	ENSMUST00000378929.1	546	Gm34162	Promoter (<=1kb)	0	0	unchanged	0	0	0	1	0.6965764384424418	-0.3951661656523433	214	178	219	1548	1832	521	241
chr3	143879666	143880570	Intron	ENSMUST00000378929.1	9811	Gm34162	Intron (ENSMUST00000378925.1/102637320, intron 6 of 6)	0	0	unchanged	0	0	0	0	0.5772596374575782	-0.5355408011371992	151	175	143	460	813	308	146
chr3	143904236	143904995	Exon	ENSMUST00000124891.2	3066	Lmo4	Exon (ENSMUST00000198564.2/ENSMUST00000198564.2, exon 1 of 1)	0	0	unchanged	0	0	0	0	0.777144722619651	-0.38490470180663994	770	438	538	1680	1950	1414	322
chr3	143907798	143908398	Promoter (<=1kb)	ENSMUST00000121796.8	0	Lmo4	Promoter (<=1kb)	0	0	unchanged	0	0	0	1	0.7457509620564744	-0.4174154979903657	706	398	554	1114	1211	1313	320
chr3	143910445	143911659	Promoter (<=1kb)	ENSMUST00000120539.8	0	Lmo4	Promoter (<=1kb)	0	0	unchanged	0	0	0	0	0.943281687957595	0.11938701851992968	2981	1218	1363	2317	3130	3960	1198
chr3	143929554	143929867	Distal Intergenic	ENSMUST00000272910.1	7941	Gm46828	Distal Intergenic	0	0	unchanged	0	0	0	0	0.9177394833297406	-0.19774293378904187	17	40	30	175	200	81	79
chr3	143935733	143936279	Promoter (1-2kb)	ENSMUST00000272910.1	1529	Gm46828	Promoter (1-2kb)	0	0	unchanged	0	0	0	0	0.9049345305305488	-0.1734793778949454	80	72	107	418	568	197	153
chr3	143938088	143938389	Promoter (<=1kb)	ENSMUST00000272896.1	-191	Gm46828	Promoter (<=1kb)	0	0	unchanged	0	0	0	0	0.07732005452786053	-1.896465402092707	5	54	93	4	7	122	52
chr3	143947821	143948316	Distal Intergenic	ENSMUST00000272893.1	-5893	Gm46828	Distal Intergenic	0	0	unchanged	0	0	0	0	0.8919627454677941	0.18748629916095624	106	87	83	95	127	184	175
chr3	143970359	143970916	Distal Intergenic	ENSMUST00000272893.1	-28431	Gm46828	Distal Intergenic	0	0	unchanged	0	0	0	0	0.7896776247770791	0.3783389193480115	224	62	102	66	101	297	124
chr3	143995369	143995498	Distal Intergenic	ENSMUST00000272893.1	-53441	Gm46828	Distal Intergenic	0	0	unchanged	0	0	0	0	0.06172958452270435	1.68917457592179	73	12	14	6	28	40	60
chr3	144010727	144010967	Distal Intergenic	ENSMUST00000272893.1	-68799	Gm46828	Distal Intergenic	0	0	unchanged	0	0	0	0	0.6630678195544777	0.5758962066060459	33	31	38	51	58	85	131
chr3	144024448	144025358	Intron	ENSMUST00000314789.1	61018	Gm34434	Intron (ENSMUST00000293449.1/ENSMUST00000293449.1, intron 2 of 2)	0	0	unchanged	0	0	0	0	0.9880870536300146	0.02591929217338999	705	433	348	144	266	853	365
chr3	144033277	144033561	Intron	ENSMUST00000314789.1	52815	Gm34434	Intron (ENSMUST00000293449.1/ENSMUST00000293449.1, intron 2 of 2)	0	0	unchanged	0	0	0	0	0.4510996614703205	0.837109136000187	103	51	22	2	7	72	71
chr3	144038176	144038473	Intron	ENSMUST00000314789.1	47903	Gm34434	Intron (ENSMUST00000293449.1/ENSMUST00000293449.1, intron 2 of 2)	0	0	unchanged	0	0	0	0	0.5839904839836072	0.6300148607543739	68	37	74	25	58	85	161
chr3	144054304	144054876	Exon	ENSMUST00000314789.1	31500	Gm34434	Exon (ENSMUST00000373199.1/ENSMUST00000373199.1, exon 2 of 2)	0	0	unchanged	0	0	0	0	0.9826546646846848	-0.03411319368063873	128	114	112	14	22	186	162
chr3	144062701	144063002	Exon	ENSMUST00000314789.1	23374	Gm34434	Exon (ENSMUST00000373199.1/ENSMUST00000373199.1, exon 1 of 2)	0	0	unchanged	0	0	0	0	0.7132227367393996	0.4604741232869215	57	49	44	115	185	72	113
chr3	144072956	144073910	Distal Intergenic	ENSMUST00000314789.1	12466	Gm34434	Distal Intergenic	0	0	unchanged	0	0	0	0	0.90187042445661	-0.1575796055431436	293	244	297	1072	1686	618	415
chr3	144079964	144080374	Distal Intergenic	ENSMUST00000314789.1	6002	Gm34434	Distal Intergenic	0	0	unchanged	0	0	0	0	0.5360918267414339	0.6093103297897577	178	96	75	18	25	144	159
chr3	144084043	144084322	Promoter (2-3kb)	ENSMUST00000314789.1	2054	Gm34434	Promoter (2-3kb)	0	0	unchanged	0	0	0	0	0.7370022122341485	0.42416820898890434	102	48	39	563	999	170	106
chr3	144084507	144084842	Promoter (1-2kb)	ENSMUST00000314789.1	1534	Gm34434	Promoter (1-2kb)	0	0	unchanged	0	0	0	0	0.8832906413705038	0.21754996535800125	128	53	80	452	962	257	146
chr3	144085336	144085545	Promoter (<=1kb)	ENSMUST00000314789.1	831	Gm34434	Promoter (<=1kb)	0	0	unchanged	0	0	0	0	0.9283713844081138	-0.17712767315852562	17	17	18	173	402	63	39
chr3	144086684	144087103	Promoter (<=1kb)	ENSMUST00000314781.1	0	Gm34434	Promoter (<=1kb)	0	0	unchanged	0	0	0	0	0.8844382182814611	-0.19466138674261185	585	350	478	865	1004	1054	465
chr3	144105156	144105858	Intron	ENSMUST00000314776.1	7304	Gm34434	Intron (ENSMUST00000314776.1/102637688, intron 1 of 3)	0	0	unchanged	0	0	0	0	0.9812857880736304	0.03444081465217549	477	319	368	471	590	619	451
chr3	144118384	144118953	Promoter (<=1kb)	ENSMUST00000314792.1	0	Gm54186	Promoter (<=1kb)	0	0	unchanged	0	0	0	0	0.9871472091214396	-0.02629039343957738	379	250	234	151	195	482	252
chr3	144121706	144121940	Promoter (1-2kb)	ENSMUST00000314783.1	-1470	Gm54186	Promoter (1-2kb)	0	0	unchanged	0	0	0	0	0.31105758745451334	1.2172469279528548	162	32	13	463	473	151	74
chr3	144127323	144127575	Promoter (2-3kb)	ENSMUST00000314772.1	-2102	Gm34434	Promoter (2-3kb)	0	0	unchanged	0	0	0	0	0.35238625496475834	0.8927161635016093	59	29	26	40	42	89	116
chr3	144134402	144135119	Distal Intergenic	ENSMUST00000314772.1	-9181	Gm34434	Distal Intergenic	0	0	unchanged	0	0	0	0	0.9300222591578652	-0.13189179973760157	311	213	237	59	82	383	210
chr3	144159398	144160107	3' UTR	ENSMUST00000314772.1	-34177	Gm34434	3' UTR	0	0	unchanged	0	0	0	0	0.6469634384075993	0.4435321613877916	427	243	252	300	355	433	463
chr3	144162107	144162370	Intron	ENSMUST00000314772.1	-36886	Gm34434	Intron (ENSMUST00000043325.9/23908, intron 2 of 6)	0	0	unchanged	0	0	0	0	0.6363294535946534	0.6037272355529157	53	49	80	54	43	130	241
chr3	144173362	144173630	Intron	ENSMUST00000314772.1	-48141	Gm34434	Intron (ENSMUST00000043325.9/23908, intron 1 of 6)	0	0	unchanged	0	0	0	0	0.307665885629727	1.01480754167115	45	25	23	46	75	75	122
chr3	144175390	144175769	Intron	ENSMUST00000314772.1	-50169	Gm34434	Intron (ENSMUST00000043325.9/23908, intron 1 of 6)	0	0	unchanged	0	0	0	1	0.822866958089523	0.3696252759064228	39	45	79	20	25	118	198
chr3	144176686	144177109	Intron	ENSMUST00000314772.1	-51465	Gm34434	Intron (ENSMUST00000043325.9/23908, intron 1 of 6)	0	0	unchanged	0	0	0	0	0.8695097651312168	0.21692875323365632	146	101	124	24	28	207	211
chr3	144183828	144184114	Intron	ENSMUST00000314772.1	-58607	Gm34434	Intron (ENSMUST00000043325.9/23908, intron 1 of 6)	0	0	unchanged	0	0	0	0	0.8203696210232052	0.3317492033653411	63	58	51	12	12	67	108
chr3	144187870	144188175	Intron	ENSMUST00000314772.1	-62649	Gm34434	Intron (ENSMUST00000043325.9/23908, intron 1 of 6)	0	0	unchanged	0	0	0	0	0.20044024537299365	1.0728713558512786	106	62	53	17	18	93	221
chr3	144200610	144200985	Exon	ENSMUST00000160690.2	74657	Hs2st1	Exon (ENSMUST00000196451.2/ENSMUST00000196451.2, exon 1 of 1)	0	0	unchanged	0	0	0	0	0.657546062953574	0.6594859454780352	51	28	110	120	82	124	265
chr3	144207718	144207982	Intron	ENSMUST00000160690.2	67660	Hs2st1	Intron (ENSMUST00000300971.1/ENSMUST00000300971.1, intron 1 of 2)	0	0	unchanged	0	0	0	0	0.861715637992004	0.25065378297257923	71	72	55	29	30	140	154
chr3	144211905	144212435	Intron	ENSMUST00000160690.2	63207	Hs2st1	Intron (ENSMUST00000043325.9/23908, intron 1 of 6)	0	0	unchanged	0	0	0	1	0.3691807865181419	0.7725774823336301	507	157	176	117	185	476	348
chr3	144213638	144214029	Intron	ENSMUST00000160690.2	61613	Hs2st1	Intron (ENSMUST00000043325.9/23908, intron 1 of 6)	0	1	closed	0	0	0	0	0.0452827759775186	1.4227583205856098	609	129	123	45	36	403	462
chr3	144215308	144215592	Intron	ENSMUST00000160690.2	60050	Hs2st1	Intron (ENSMUST00000043325.9/23908, intron 1 of 6)	0	0	unchanged	0	0	0	0	0.4054667657547826	-0.8825328808614258	34	101	141	15	16	265	169
chr3	144222793	144222940	Intron	ENSMUST00000160690.2	52702	Hs2st1	Intron (ENSMUST00000043325.9/23908, intron 1 of 6)	0	0	unchanged	0	0	0	0	0.11763488856585556	1.242243660947544	120	40	35	4	19	77	125
chr3	144225599	144226156	Intron	ENSMUST00000160690.2	49486	Hs2st1	Intron (ENSMUST00000043325.9/23908, intron 1 of 6)	0	0	unchanged	0	0	0	0	0.8913824367681487	0.181813333960826	164	134	142	150	244	283	284
chr3	144233700	144234177	Intron	ENSMUST00000160690.2	41465	Hs2st1	Intron (ENSMUST00000043325.9/23908, intron 1 of 6)	0	0	unchanged	0	0	0	0	0.2871686081982234	0.8213662353722744	204	85	99	22	50	242	296
chr3	144244001	144244259	Intron	ENSMUST00000160690.2	31383	Hs2st1	Intron (ENSMUST00000043325.9/23908, intron 1 of 6)	0	0	unchanged	0	0	0	0	0.7304708175733486	0.5826636061406373	17	25	48	18	25	66	145
chr3	144254252	144254556	Intron	ENSMUST00000160690.2	21086	Hs2st1	Intron (ENSMUST00000043325.9/23908, intron 1 of 6)	0	0	unchanged	0	0	0	1	0.8281222974534143	0.29777565700193115	82	74	50	29	18	114	128
chr3	144258749	144259207	Intron	ENSMUST00000160690.2	16435	Hs2st1	Intron (ENSMUST00000043325.9/23908, intron 1 of 6)	0	0	unchanged	0	0	0	0	0.15601971304341028	-1.2166712766970174	62	229	246	207	70	480	244
chr3	144259721	144260042	Intron	ENSMUST00000160690.2	15600	Hs2st1	Intron (ENSMUST00000043325.9/23908, intron 1 of 6)	0	0	unchanged	0	0	0	0	0.8880369341705225	0.24674863152522725	42	20	57	87	205	77	88
chr3	144267065	144267832	Intron	ENSMUST00000160690.2	7810	Hs2st1	Intron (ENSMUST00000043325.9/23908, intron 1 of 6)	0	0	unchanged	0	0	0	0	0.9517115112413004	-0.0835672235424302	431	291	373	114	153	661	421
chr3	144269710	144270076	Intron	ENSMUST00000160690.2	5566	Hs2st1	Intron (ENSMUST00000043325.9/23908, intron 1 of 6)	1	0	open	0	0	0	0	0.00532745966532161	-1.894862589475859	33	118	139	215	18	329	75
chr3	144275691	144276786	Promoter (<=1kb)	ENSMUST00000043325.9	0	Hs2st1	Promoter (<=1kb)	0	0	unchanged	0	0	0	0	0.9045297251198888	0.21032574298533877	8428	3243	3206	5099	7022	9707	2429
chr3	144298799	144299601	Intron	ENSMUST00000151086.3	15386	Selenof	Intron (ENSMUST00000144859.4/93684, intron 3 of 4)	0	0	unchanged	1	0	0	1	0.4821134160208802	-0.6117401950952582	159	169	255	655	849	554	270
chr3	144302892	144303220	3' UTR	ENSMUST00000151086.3	19479	Selenof	3' UTR	0	0	unchanged	1	0	0	0	0.9090007355407402	-0.19699324347894664	32	31	59	196	91	117	93
chr3	144303666	144303790	Downstream (<=300bp)	ENSMUST00000151086.3	20253	Selenof	Downstream (<=300bp)	0	0	unchanged	1	0	0	0	0.8980071172661023	-0.22376581358355477	40	26	26	11	10	108	42
chr3	144311590	144311930	Distal Intergenic	ENSMUST00000151086.3	28177	Selenof	Distal Intergenic	0	0	unchanged	0	0	0	0	0.12121206808332682	1.324230053421955	138	33	26	34	71	104	109
chr3	144317252	144317759	Distal Intergenic	ENSMUST00000151086.3	33839	Selenof	Distal Intergenic	0	0	unchanged	0	0	0	0	0.617504008105207	0.5290782557142011	278	83	139	24	47	332	215
chr3	144322488	144323167	Exon	ENSMUST00000151086.3	39075	Selenof	Exon (ENSMUST00000333880.1/ENSMUST00000333880.1, exon 3 of 3)	0	0	unchanged	1	0	0	1	0.6001170327506872	-0.49031519014362146	474	454	422	1409	495	986	401
chr3	144328990	144329384	Intron	ENSMUST00000151086.3	45577	Selenof	Intron (ENSMUST00000333880.1/ENSMUST00000333880.1, intron 2 of 2)	0	0	unchanged	1	0	0	0	0.6575478817003775	0.4696997865267653	113	54	68	11	10	138	129
chr3	144348723	144349745	Distal Intergenic	ENSMUST00000199350.5	53483	Sh3glb1	Distal Intergenic	0	0	unchanged	0	0	0	0	0.5378464546139966	-0.5728584628759538	644	543	579	1688	2445	1410	436
chr3	144370698	144371088	Distal Intergenic	ENSMUST00000199350.5	32140	Sh3glb1	Distal Intergenic	0	0	unchanged	0	0	0	0	0.9185933194606846	0.15453721317086133	81	88	83	100	142	147	182
chr3	144375920	144376238	Distal Intergenic	ENSMUST00000199350.5	26990	Sh3glb1	Distal Intergenic	0	0	unchanged	0	0	0	0	0.8857959677291025	-0.28315137415175295	25	106	102	27	23	137	211
chr3	144381483	144381597	Distal Intergenic	ENSMUST00000199350.5	21631	Sh3glb1	Distal Intergenic	0	0	unchanged	0	0	0	0	0.6339015510924173	-0.8040526610848019	5	40	45	16	0	38	57
chr3	144394078	144394389	3' UTR	ENSMUST00000199350.5	8839	Sh3glb1	3' UTR	0	0	unchanged	0	0	0	0	0.1723076078066377	-1.0771175150343462	51	105	120	32	28	262	110
chr3	144394945	144395413	3' UTR	ENSMUST00000199350.5	7815	Sh3glb1	3' UTR	0	0	unchanged	0	0	0	1	0.2890774367508672	-0.8640733779074933	529	577	589	1223	838	1265	342
chr3	144397851	144397952	Exon	ENSMUST00000199350.5	5276	Sh3glb1	Exon (ENSMUST00000199531.5/54673, exon 8 of 10)	0	0	unchanged	0	0	0	0	0.8181565646408531	0.3299995683686243	91	57	51	24	14	79	77
chr3	144412666	144412844	Promoter (<=1kb)	ENSMUST00000200532.2	-272	Sh3glb1	Promoter (<=1kb)	0	0	unchanged	0	0	0	0	0.2560085755635757	0.9953778661575312	82	40	29	6	11	72	113
chr3	144413062	144413688	Promoter (<=1kb)	ENSMUST00000200532.2	-668	Sh3glb1	Promoter (<=1kb)	0	0	unchanged	0	0	0	0	0.49776965368131304	-0.5754508773989002	170	177	209	129	33	457	209
chr3	144419872	144420170	Intron	ENSMUST00000199531.5	5701	Sh3glb1	Intron (ENSMUST00000199531.5/54673, intron 1 of 9)	0	0	unchanged	0	0	0	0	0.26324065011792014	0.9498548849644476	186	59	57	17	12	147	139
chr3	144420437	144420704	Intron	ENSMUST00000199531.5	5167	Sh3glb1	Intron (ENSMUST00000199531.5/54673, intron 1 of 9)	0	0	unchanged	0	0	0	1	0.8155388561395253	-0.34139230657576825	36	63	59	19	21	99	96
chr3	144420808	144421146	Intron	ENSMUST00000199531.5	4725	Sh3glb1	Intron (ENSMUST00000199531.5/54673, intron 1 of 9)	0	0	unchanged	0	0	0	1	0.8244392764006959	0.3040058092111957	103	76	61	6	32	105	113
chr3	144421694	144422003	Intron	ENSMUST00000199531.5	3868	Sh3glb1	Intron (ENSMUST00000199531.5/54673, intron 1 of 9)	0	0	unchanged	0	0	0	0	0.604254875647277	-0.5523856724693249	51	71	97	23	15	169	114
chr3	144423704	144423957	Promoter (1-2kb)	ENSMUST00000199531.5	1914	Sh3glb1	Promoter (1-2kb)	0	0	unchanged	0	0	0	0	0.9595566965737132	-0.08110855245298693	80	54	56	21	18	135	71
chr3	144455404	144455738	Promoter (1-2kb)	ENSMUST00000282583.1	1156	Gm34866	Promoter (1-2kb)	0	0	unchanged	1	0	0	0	0.8291414880718512	0.3190421503663785	54	46	26	73	156	87	81
chr3	144458910	144459267	Intron	ENSMUST00000282583.1	4662	Gm34866	Intron (ENSMUST00000282579.1/ENSMUST00000282579.1, intron 2 of 2)	0	0	unchanged	1	0	0	1	0.08314903866701359	1.3212190695395332	212	48	50	29	60	157	181
chr3	144474239	144474660	Distal Intergenic	ENSMUST00000029932.14	-7501	Clca3a1	Distal Intergenic	0	0	unchanged	0	0	0	0	0.2046311861463338	1.16731717610246	959	227	201	52	70	522	355
chr3	144492565	144492809	Distal Intergenic	ENSMUST00000199029.2	18757	Clca3a2	Distal Intergenic	0	1	closed	0	0	0	0	0.04498056958971181	1.611322652403453	89	33	18	5	11	63	149
chr3	144493965	144494305	Distal Intergenic	ENSMUST00000199029.2	17261	Clca3a2	Distal Intergenic	0	0	unchanged	0	0	0	0	0.22563590786467605	1.028420057478973	235	83	54	8	7	178	175
chr3	144506970	144507326	Intron	ENSMUST00000199029.2	4240	Clca3a2	Intron (ENSMUST00000029929.12/80797, intron 13 of 13)	0	0	unchanged	0	0	0	0	0.09973141032659026	1.4374931293844606	452	85	68	12	12	260	200
chr3	144507687	144507978	Exon	ENSMUST00000199029.2	3588	Clca3a2	Exon (ENSMUST00000029929.12/80797, exon 13 of 14)	0	0	unchanged	0	0	0	0	0.3895743841109078	0.7799559137433035	99	36	61	34	42	111	144
chr3	144517651	144517871	Exon	ENSMUST00000197013.2	-3265	Clca3a2	Exon (ENSMUST00000198543.2/ENSMUST00000198543.2, exon 3 of 4)	0	0	unchanged	0	0	0	1	0.07645481814452806	1.466961529233592	77	18	34	7	8	60	136
chr3	144528570	144528679	Exon	ENSMUST00000029929.12	-3315	Clca3a2	Exon (ENSMUST00000159989.2/229927, exon 14 of 14)	0	1	closed	0	0	0	0	0.04623064674378673	2.256682194588431	24	4	5	5	17	12	44
chr3	144530927	144531294	Exon	ENSMUST00000029929.12	-5672	Clca3a2	Exon (ENSMUST00000159989.2/229927, exon 13 of 14)	0	0	unchanged	0	0	0	0	0.5399409122638421	0.5386408891972267	231	129	124	114	175	281	298
chr3	144638638	144638990	Promoter (<=1kb)	ENSMUST00000098549.4	-348	Clca4b	Promoter (<=1kb)	0	0	unchanged	0	0	0	1	0.2835583255505976	1.1460269646326942	37	32	16	91	96	47	119
chr3	144656575	144656917	Intron	ENSMUST00000098549.4	-18285	Clca4b	Intron (ENSMUST00000136170.4/ENSMUST00000136170.4, intron 2 of 3)	0	0	unchanged	0	0	0	0	0.06008166971156338	1.7314676444120165	46	10	16	76	152	47	112
chr3	144720641	144720985	Intron	ENSMUST00000198832.2	3691	Clca1	Intron (ENSMUST00000029919.7/23844, intron 7 of 13)	0	0	unchanged	0	0	0	1	0.924169199527319	-0.18869083856447452	18	36	57	16	14	123	118
chr3	144733774	144734204	Intron	ENSMUST00000029919.7	4333	Clca1	Intron (ENSMUST00000029919.7/23844, intron 1 of 13)	0	0	unchanged	0	0	0	0	0.3164383651015258	0.9434908877713958	946	266	242	116	157	611	391
chr3	144742946	144743274	Distal Intergenic	ENSMUST00000029919.7	-4409	Clca1	Distal Intergenic	0	0	unchanged	0	0	0	0	0.3329255530440691	-1.2342055413262518	7	68	102	3	11	170	105
chr3	144753771	144754148	Distal Intergenic	ENSMUST00000029919.7	-15234	Clca1	Distal Intergenic	0	0	unchanged	0	0	0	0	0.40755851981394886	0.7393171645883456	102	43	47	18	26	128	135
chr3	144785154	144785376	Intron	ENSMUST00000040465.11	19489	Clca2	Intron (ENSMUST00000040465.11/229933, intron 10 of 13)	0	1	closed	0	0	0	0	0.01156475480623168	2.989032835157214	13	4	4	44	40	18	127
chr3	144807838	144808305	Promoter (2-3kb)	ENSMUST00000197121.2	-2634	Clca2	Promoter (2-3kb)	0	0	unchanged	0	0	0	1	0.35028494846911135	-1.1412579859998997	10	82	82	32	17	206	114
chr3	144824058	144824993	Promoter (<=1kb)	ENSMUST00000314894.1	0	Gm40163	Promoter (<=1kb)	0	0	unchanged	0	0	0	1	0.8591315004138294	0.29938054882016907	5672	1887	2072	3535	4775	6323	1566
chr3	144835054	144836068	Promoter (1-2kb)	ENSMUST00000198764.2	1436	Odf2l	Promoter (1-2kb)	0	0	unchanged	0	0	0	0	0.7521239037601424	0.38990882999316606	498	160	237	1140	2508	636	313
chr3	144837049	144837324	Promoter (1-2kb)	ENSMUST00000199045.5	-1053	Odf2l	Promoter (1-2kb)	0	0	unchanged	0	0	0	1	0.6315034079602332	0.5252918073862607	78	64	62	57	79	114	176
chr3	144849669	144850006	Intron	ENSMUST00000195926.2	4093	Odf2l	Intron (ENSMUST00000098538.9/52184, intron 11 of 16)	0	0	unchanged	0	0	0	0	0.20906964789571128	1.159427763330235	69	33	54	47	119	96	226
chr3	144857808	144858017	Intron	ENSMUST00000200353.2	3029	Odf2l	Intron (ENSMUST00000098538.9/52184, intron 16 of 16)	0	0	unchanged	0	0	0	0	0.3646892296872045	0.9434108856625362	58	54	37	16	45	61	173
chr3	144874446	144874827	Distal Intergenic	ENSMUST00000200353.2	19667	Odf2l	Distal Intergenic	0	0	unchanged	0	0	0	1	0.09037216101418	-1.6759950101913408	13	102	139	68	12	241	102
chr3	144880324	144880618	Distal Intergenic	ENSMUST00000200353.2	25545	Odf2l	Distal Intergenic	0	1	closed	0	0	0	0	0.03581099559816012	2.3884260280059726	16	9	6	62	93	22	123
chr3	144962450	144962833	Distal Intergenic	ENSMUST00000029848.5	-35400	Col24a1	Distal Intergenic	0	0	unchanged	0	0	0	1	0.5950242313368413	-0.7394737680928097	14	31	60	5	13	155	86
chr3	144998070	144999438	Promoter (<=1kb)	ENSMUST00000029848.5	0	Col24a1	Promoter (<=1kb)	0	0	unchanged	1	0	0	1	0.9200707166951404	0.15003696424303317	210	257	271	256	295	483	631
chr3	145027148	145027578	Intron	ENSMUST00000139001.2	28860	Col24a1	Intron (ENSMUST00000029848.5/71355, intron 4 of 59)	0	0	unchanged	1	0	0	1	0.6465146787695726	-0.6707810545103879	15	32	75	67	26	140	96
chr3	145039981	145040254	Intron	ENSMUST00000139001.2	41693	Col24a1	Intron (ENSMUST00000029848.5/71355, intron 7 of 59)	0	0	unchanged	1	0	0	0	0.37456277010920297	0.8256598887080193	79	40	32	10	10	72	98
chr3	145042988	145043288	Intron	ENSMUST00000139001.2	44700	Col24a1	Intron (ENSMUST00000029848.5/71355, intron 7 of 59)	0	0	unchanged	1	0	0	0	0.824934458615513	0.3083040133471118	73	53	53	4	40	81	96
chr3	145125071	145125435	Exon	ENSMUST00000289242.1	-26874	Gm35133	Exon (ENSMUST00000199255.2/ENSMUST00000199255.2, exon 1 of 1)	0	0	unchanged	0	0	0	0	0.7631922121216876	0.550556248150702	11	21	18	115	211	26	66
chr3	145127030	145127155	Intron	ENSMUST00000289242.1	-28833	Gm35133	Intron (ENSMUST00000029848.5/71355, intron 24 of 59)	0	0	unchanged	0	0	0	0	0.28998800446433737	1.5976235544723325	6	7	6	29	37	13	54
chr3	145144900	145145218	Intron	ENSMUST00000289242.1	-46703	Gm35133	Intron (ENSMUST00000029848.5/71355, intron 28 of 59)	0	0	unchanged	0	0	0	0	0.7904165350767034	0.34448456316422393	77	73	69	54	88	135	180
chr3	145151436	145151980	Intron	ENSMUST00000289242.1	-53239	Gm35133	Intron (ENSMUST00000029848.5/71355, intron 31 of 59)	0	0	unchanged	0	0	0	0	0.8450397070544184	0.30663557017751203	180	65	76	4	8	209	79
chr3	145169561	145169884	Intron	ENSMUST00000127379.2	-51239	Col24a1	Intron (ENSMUST00000029848.5/71355, intron 37 of 59)	0	0	unchanged	1	0	0	0	0.9423310247459636	-0.1202472373203392	44	61	66	30	82	136	131
chr3	145196636	145197595	Exon	ENSMUST00000127379.2	-23528	Col24a1	Exon (ENSMUST00000029848.5/71355, exon 46 of 60)	0	0	unchanged	1	0	0	0	0.6281689353190857	-0.4602835660712424	181	166	224	328	477	502	249
chr3	145204471	145205192	Intron	ENSMUST00000127379.2	-15931	Col24a1	Intron (ENSMUST00000029848.5/71355, intron 47 of 59)	0	0	unchanged	1	0	0	1	0.9660764202770064	0.06944207588328263	268	102	157	520	408	522	208
chr3	145248265	145248576	Promoter (2-3kb)	ENSMUST00000142441.2	-2152	Col24a1	Promoter (2-3kb)	0	0	unchanged	1	0	0	1	0.6106299758670439	-0.7000169857191239	12	44	47	56	28	99	75
chr3	145253951	145254808	Intron	ENSMUST00000142441.2	3223	Col24a1	Intron (ENSMUST00000029848.5/71355, intron 59 of 59)	0	0	unchanged	1	0	0	0	0.591712448234146	-0.498449048309649	139	172	197	262	405	408	244
chr3	145256018	145256315	Exon	ENSMUST00000142441.2	5290	Col24a1	Exon (ENSMUST00000029848.5/71355, exon 60 of 60)	0	0	unchanged	1	0	0	0	0.6982415514296799	0.6294595972878255	14	14	21	70	124	28	61
chr3	145281575	145282571	Promoter (<=1kb)	ENSMUST00000199033.5	0	Znhit6	Promoter (<=1kb)	0	0	unchanged	1	0	0	1	0.7896220112323017	0.37301113828773097	2668	945	983	854	1329	2959	1053
chr3	145296321	145296877	Intron	ENSMUST00000197474.2	-4746	Znhit6	Intron (ENSMUST00000199033.5/229937, intron 6 of 10)	0	0	unchanged	1	0	0	1	0.9010205550995504	-0.24070006960051585	35	122	122	118	14	305	308
chr3	145308126	145308653	Intron	ENSMUST00000197474.2	6503	Znhit6	Intron (ENSMUST00000199033.5/229937, intron 10 of 10)	0	0	unchanged	1	0	0	0	0.10678716781602432	1.1341247575224864	244	85	80	37	52	211	302
chr3	145318511	145318783	Distal Intergenic	ENSMUST00000197474.2	16888	Znhit6	Distal Intergenic	0	0	unchanged	0	0	0	0	0.7542990578162152	0.3811295754213774	101	90	72	35	62	131	182
chr3	145319997	145320413	Distal Intergenic	ENSMUST00000306105.1	18313	Gm40164	Distal Intergenic	1	0	open	0	0	0	0	0.03055633938790271	-1.7371463693859803	42	181	292	186	56	453	166
chr3	145321856	145322136	Distal Intergenic	ENSMUST00000306105.1	16590	Gm40164	Distal Intergenic	0	0	unchanged	0	0	0	0	0.13731305918762757	1.198713179207075	129	51	31	101	176	108	159
chr3	145324092	145324564	Distal Intergenic	ENSMUST00000306105.1	14162	Gm40164	Distal Intergenic	1	0	open	0	0	0	0	0.01320900673918516	-1.8770228879543187	43	216	266	410	113	641	172
chr3	145328777	145329228	Distal Intergenic	ENSMUST00000306105.1	9498	Gm40164	Distal Intergenic	0	0	unchanged	0	0	0	0	0.6803409313931073	-0.5870258540096713	31	83	116	417	198	335	213
chr3	145333608	145333943	Intron	ENSMUST00000306105.1	4783	Gm40164	Intron (ENSMUST00000305904.1/ENSMUST00000305904.1, intron 2 of 3)	0	0	unchanged	0	0	0	0	0.9774613874398822	-0.04548530669161343	84	67	110	133	122	215	178
chr3	145334440	145334745	Intron	ENSMUST00000306105.1	3981	Gm40164	Intron (ENSMUST00000305904.1/ENSMUST00000305904.1, intron 3 of 3)	0	0	unchanged	0	0	0	0	0.16861497960864133	1.6581365320356236	17	12	6	67	135	29	86
chr3	145342524	145342912	Distal Intergenic	ENSMUST00000306104.1	-3744	Gm40164	Distal Intergenic	0	0	unchanged	0	0	0	0	0.9178311359609128	-0.1831028426485836	28	54	54	22	36	127	122
chr3	145352055	145352238	Promoter (2-3kb)	ENSMUST00000181247.4	-2559	Gm17501	Promoter (2-3kb)	0	0	unchanged	1	0	0	0	0.8777959590694799	0.23797520875039244	127	51	59	191	201	195	87
chr3	145353860	145354140	Promoter (<=1kb)	ENSMUST00000181247.4	-657	Gm17501	Promoter (<=1kb)	0	0	unchanged	1	0	0	0	0.781170332041428	-0.3597918494922456	176	110	135	327	317	344	107
chr3	145355462	145356181	Promoter (<=1kb)	ENSMUST00000265972.1	0	Gm17501	Promoter (<=1kb)	0	0	unchanged	1	0	0	1	0.5575422325034731	-0.592737295038131	550	360	586	1364	1901	1151	327
chr3	145358878	145359642	Promoter (1-2kb)	ENSMUST00000265963.1	1061	Gm17501	Promoter (1-2kb)	0	0	unchanged	1	0	0	1	0.4281959760695249	-0.7493224472992925	474	361	403	2188	2117	1438	284
chr3	145369140	145369349	Promoter (<=1kb)	ENSMUST00000265968.1	0	Gm17501	Promoter (<=1kb)	0	0	unchanged	1	0	0	1	0.9716211521335548	0.08404310454817018	10	25	48	12	26	79	112
chr3	145387100	145387609	Exon	ENSMUST00000265968.1	17840	Gm17501	Exon (ENSMUST00000266805.1/ENSMUST00000266805.1, exon 1 of 4)	0	0	unchanged	1	0	0	0	0.9154828574817092	0.1570309354562726	135	63	101	8	10	187	123
chr3	145391063	145391233	Intron	ENSMUST00000265968.1	21803	Gm17501	Intron (ENSMUST00000265963.1/100216343, intron 1 of 1)	0	0	unchanged	1	0	0	0	0.9170786752064072	0.2322241049235952	10	31	44	16	8	66	121
chr3	145396671	145396938	Intron	ENSMUST00000265968.1	27411	Gm17501	Intron (ENSMUST00000265963.1/100216343, intron 1 of 1)	0	0	unchanged	1	0	0	0	0.21420137335337772	1.674441447136074	53	10	1	440	348	61	68
chr3	145405323	145405445	Intron	ENSMUST00000265968.1	36063	Gm17501	Intron (ENSMUST00000265963.1/100216343, intron 1 of 1)	0	0	unchanged	1	0	0	0	0.9868914475928144	-0.0382572120261101	12	13	20	18	28	50	43
chr3	145407707	145408139	Intron	ENSMUST00000265968.1	38447	Gm17501	Intron (ENSMUST00000265963.1/100216343, intron 1 of 1)	1	0	open	1	0	0	1	4.848987508704625e-6	-2.6508417497159167	38	192	241	246	40	500	64
chr3	145410835	145410971	Intron	ENSMUST00000265968.1	41575	Gm17501	Intron (ENSMUST00000265963.1/100216343, intron 1 of 1)	0	0	unchanged	1	0	0	0	0.15177762122229005	1.6516313084849783	20	12	11	41	38	15	74
chr3	145435360	145436191	Exon	ENSMUST00000029845.15	-28239	Ddah1	Exon (ENSMUST00000265970.1/ENSMUST00000265970.1, exon 1 of 3)	0	0	unchanged	0	0	0	0	0.9684344695508488	-0.06275826559833883	102	108	141	155	133	326	279
chr3	145448851	145449905	Intron	ENSMUST00000029845.15	-14525	Ddah1	Intron (ENSMUST00000266302.1/ENSMUST00000266302.1, intron 1 of 4)	0	0	unchanged	0	0	0	0	0.8515994923323839	0.22573462537732988	280	195	202	619	1195	429	385
chr3	145464163	145465370	Promoter (<=1kb)	ENSMUST00000029845.15	0	Ddah1	Promoter (<=1kb)	0	0	unchanged	0	0	0	1	0.7851952710161778	-0.32257500159232777	960	605	734	1288	1580	2277	783
chr3	145476780	145477435	Intron	ENSMUST00000120310.2	10277	Ddah1	Intron (ENSMUST00000029845.15/69219, intron 1 of 5)	0	0	unchanged	0	0	0	0	0.8225754030203364	0.2990402979203684	415	189	187	56	135	480	246
chr3	145482714	145482926	Intron	ENSMUST00000120310.2	16211	Ddah1	Intron (ENSMUST00000029845.15/69219, intron 1 of 5)	0	0	unchanged	0	0	0	0	0.5561329124494588	-0.6472060934823366	31	62	58	4	19	157	92
chr3	145484423	145484782	Intron	ENSMUST00000120310.2	17920	Ddah1	Intron (ENSMUST00000029845.15/69219, intron 1 of 5)	0	0	unchanged	0	0	0	0	0.2882174234134502	0.9194124557417208	117	61	80	52	57	185	309
chr3	145486542	145487053	Intron	ENSMUST00000120310.2	20039	Ddah1	Intron (ENSMUST00000029845.15/69219, intron 1 of 5)	0	0	unchanged	0	0	0	0	0.1404540795421711	-1.4918101342671255	20	162	163	104	29	364	164
chr3	145498564	145498923	Intron	ENSMUST00000127193.2	-17311	Ddah1	Intron (ENSMUST00000029845.15/69219, intron 1 of 5)	0	0	unchanged	0	0	0	0	0.9079605397859796	0.19088374994127244	80	54	56	13	32	69	70
chr3	145512244	145512522	Intron	ENSMUST00000127193.2	-3712	Ddah1	Intron (ENSMUST00000029845.15/69219, intron 1 of 5)	0	0	unchanged	0	0	0	0	0.944568548804959	0.1185145537372102	43	39	62	42	84	97	114
chr3	145522571	145523479	Intron	ENSMUST00000127193.2	6337	Ddah1	Intron (ENSMUST00000029845.15/69219, intron 1 of 5)	0	0	unchanged	0	0	0	1	0.8829266777416119	-0.2005009503803289	431	240	345	699	1391	892	363
chr3	145533278	145533933	Intron	ENSMUST00000127193.2	17044	Ddah1	Intron (ENSMUST00000029845.15/69219, intron 1 of 5)	0	0	unchanged	0	0	0	0	0.5836943461060956	-0.49245769962364383	201	254	257	181	280	603	343
chr3	145579947	145580611	Intron	ENSMUST00000251787.1	15598	Gm35187	Intron (ENSMUST00000029845.15/69219, intron 4 of 5)	0	0	unchanged	0	0	0	0	0.997045482183831	-0.00488555393348077	241	206	181	83	82	390	296
chr3	145588276	145588644	Intron	ENSMUST00000251787.1	7565	Gm35187	Intron (ENSMUST00000029845.15/69219, intron 4 of 5)	0	0	unchanged	0	0	0	0	0.9793191036249278	0.04046415074480342	233	132	175	48	75	300	188
chr3	145588773	145589491	Intron	ENSMUST00000251787.1	6718	Gm35187	Intron (ENSMUST00000029845.15/69219, intron 4 of 5)	0	0	unchanged	0	0	0	0	0.94275391198845	-0.10979945295153454	584	322	375	357	618	894	337
chr3	145591120	145591477	Intron	ENSMUST00000251787.1	4732	Gm35187	Intron (ENSMUST00000029845.15/69219, intron 4 of 5)	0	0	unchanged	0	0	0	0	0.6554028091582738	0.5563369456310083	180	45	63	8	16	243	110
chr3	145596089	145596597	Promoter (<=1kb)	ENSMUST00000251787.1	0	Gm35187	Promoter (<=1kb)	0	0	unchanged	0	0	0	0	0.22498447979979497	1.0124799551073185	133	42	46	81	96	167	185
chr3	145605531	145605994	Intron	ENSMUST00000251785.1	9192	Gm35187	Intron (ENSMUST00000251785.1/102638682, intron 1 of 1)	0	0	unchanged	0	0	0	1	0.8735427348652209	0.21391444534463191	272	167	145	22	46	333	227
chr3	145611015	145611756	Intron	ENSMUST00000251785.1	3430	Gm35187	Intron (ENSMUST00000251946.1/ENSMUST00000251946.1, intron 1 of 2)	0	0	unchanged	0	0	0	0	0.927405405073468	-0.1272541699296861	178	116	145	134	268	337	177
chr3	145619655	145620063	Distal Intergenic	ENSMUST00000251785.1	-4469	Gm35187	Distal Intergenic	0	0	unchanged	0	0	0	0	0.15489852123075515	-1.1140052594855985	97	254	189	67	68	336	174
chr3	145629637	145630688	Promoter (<=1kb)	ENSMUST00000029842.9	0	Bcl10	Promoter (<=1kb)	0	0	unchanged	1	0	0	1	0.8986665588474254	0.21994952335236073	9573	3814	4002	5315	7260	9739	2779
chr3	145643537	145644285	Promoter (<=1kb)	ENSMUST00000039571.14	0	2410004B18Rik	Promoter (<=1kb)	0	0	unchanged	1	0	0	0	0.855464191926394	0.28094346236305756	1664	654	634	880	1090	1928	645
chr3	145648799	145649032	Intron	ENSMUST00000188034.2	3958	2410004B18Rik	Intron (ENSMUST00000039571.14/66421, intron 2 of 2)	0	0	unchanged	1	0	0	0	0.5814393924250647	0.6161504267513148	152	63	63	40	74	106	90
chr3	145653254	145653856	Distal Intergenic	ENSMUST00000188034.2	8413	2410004B18Rik	Distal Intergenic	0	0	unchanged	0	0	0	0	0.9969221264203652	-0.00598216606658129	116	63	93	612	1152	268	147
chr3	145655769	145656481	Distal Intergenic	ENSMUST00000188034.2	10928	2410004B18Rik	Distal Intergenic	0	0	unchanged	0	0	0	1	0.8857519164914582	-0.2105123861917148	576	418	346	255	335	857	325
chr3	145669907	145670106	Distal Intergenic	ENSMUST00000285467.1	23259	Gm35352	Distal Intergenic	0	0	unchanged	0	0	0	0	0.6503947963295718	0.5911859850219918	35	18	35	36	78	50	77
chr3	145670214	145670671	Distal Intergenic	ENSMUST00000285467.1	22694	Gm35352	Distal Intergenic	0	0	unchanged	0	0	0	0	0.7193053922544522	0.4098473489227948	374	189	173	118	186	347	259
chr3	145674781	145675081	Intron	ENSMUST00000285467.1	18284	Gm35352	Intron (ENSMUST00000264237.1/ENSMUST00000264237.1, intron 1 of 1)	0	0	unchanged	0	0	0	1	0.69013622198369	-0.5381375006615501	22	47	60	30	27	121	92
chr3	145693285	145694686	Promoter (<=1kb)	ENSMUST00000285467.1	0	Gm35352	Promoter (<=1kb)	0	0	unchanged	0	0	0	1	0.5505156373646591	-0.5881471005362829	1016	702	891	1880	1909	2511	622
chr3	145713837	145714336	Intron	ENSMUST00000195918.2	14411	Syde2	Intron (ENSMUST00000039517.11/214804, intron 4 of 6)	0	0	unchanged	0	0	0	1	0.2347233441840556	-1.2193073752562502	28	150	182	74	25	330	189
chr3	145716608	145716849	Intron	ENSMUST00000195918.2	17182	Syde2	Intron (ENSMUST00000039517.11/214804, intron 4 of 6)	0	0	unchanged	0	0	0	0	0.5743016608143386	0.677643135309971	35	34	27	17	57	74	119
chr3	145743677	145744007	Promoter (<=1kb)	ENSMUST00000196412.2	-193	Gm35409	Promoter (<=1kb)	0	0	unchanged	0	0	0	0	0.9756645980558316	-0.04533374791608384	123	90	113	34	78	199	147
chr3	145744926	145745646	Promoter (<=1kb)	ENSMUST00000358573.1	388	Gm35409	Promoter (<=1kb)	0	0	unchanged	0	0	0	1	0.2772197784245043	1.0815938121445448	1964	392	363	161	64	1505	685
chr3	145752593	145752882	Promoter (<=1kb)	ENSMUST00000162572.8	58	Dnai3	Promoter (<=1kb)	0	0	unchanged	0	0	0	0	0.08768746735683826	1.4723349529070384	116	21	22	27	32	87	98
chr3	145757276	145758009	Intron	ENSMUST00000161104.2	-3084	Dnai3	Intron (ENSMUST00000160285.2/242253, intron 18 of 22)	0	0	unchanged	0	0	0	1	0.9593315958674205	-0.07202631800890986	167	154	146	216	439	288	227
chr3	145758383	145758747	Intron	ENSMUST00000161104.2	-4191	Dnai3	Intron (ENSMUST00000160285.2/242253, intron 18 of 22)	0	0	unchanged	0	0	0	0	0.9724400868546852	0.06534674305973871	42	86	69	45	33	134	192
chr3	145763980	145764286	Intron	ENSMUST00000161104.2	-9788	Dnai3	Intron (ENSMUST00000160285.2/242253, intron 16 of 22)	0	0	unchanged	0	0	0	0	0.8237389343603725	0.2900822799793581	102	65	65	65	82	128	116
chr3	145812915	145813544	Promoter (<=1kb)	ENSMUST00000160285.2	341	Dnai3	Promoter (<=1kb)	0	0	unchanged	0	0	0	0	0.8483829672094848	0.25852512201968875	417	180	228	215	260	494	270
chr3	145813650	145814284	Promoter (<=1kb)	ENSMUST00000160285.2	0	Dnai3	Promoter (<=1kb)	0	0	unchanged	0	0	0	0	0.8277458561239865	0.32702962096408084	1831	773	667	721	976	1808	659
chr3	145822981	145823341	Promoter (<=1kb)	ENSMUST00000140214.3	0	Mcoln3	Promoter (<=1kb)	0	0	unchanged	0	0	0	1	0.8684498938180537	0.28736129484890666	36	41	70	55	23	97	158
chr3	145827269	145827719	Promoter (<=1kb)	ENSMUST00000039450.5	0	Mcoln3	Promoter (<=1kb)	0	0	unchanged	0	0	0	1	0.6497910729130094	-0.5344049658323731	41	84	69	97	160	125	104
chr3	145829398	145829542	Promoter (1-2kb)	ENSMUST00000039450.5	1971	Mcoln3	Promoter (1-2kb)	0	0	unchanged	0	0	0	0	0.8187633915299147	0.3631366372341061	28	24	32	14	17	72	87
chr3	145842207	145842508	Promoter (2-3kb)	ENSMUST00000146689.3	-2327	Mcoln3	Promoter (2-3kb)	0	1	closed	0	0	0	0	0.03406092806766751	1.5325644731839554	125	40	38	19	36	109	238
chr3	145855446	145856149	Promoter (<=1kb)	ENSMUST00000011152.14	0	Mcoln2	Promoter (<=1kb)	0	0	unchanged	1	0	0	1	0.11912232061314136	-1.1575061816153511	122	331	316	330	189	609	292
chr3	145883443	145884317	Intron	ENSMUST00000170972.2	-11803	Mcoln2	Intron (ENSMUST00000011152.14/68279, intron 7 of 13)	0	0	unchanged	1	0	0	0	0.9212495240353236	0.14327643892741446	1170	600	598	704	908	1494	705
chr3	145886116	145886444	Intron	ENSMUST00000170972.2	-9676	Mcoln2	Intron (ENSMUST00000011152.14/68279, intron 8 of 13)	0	0	unchanged	1	0	0	1	0.6549763962374501	0.5316190935374084	253	90	73	38	44	326	154
chr3	145890714	145891403	Intron	ENSMUST00000170972.2	-4717	Mcoln2	Intron (ENSMUST00000011152.14/68279, intron 11 of 13)	0	0	unchanged	1	0	0	0	0.9376816707587732	0.11340934455628648	445	229	273	257	414	592	318
chr3	145899261	145899685	Promoter (1-2kb)	ENSMUST00000169984.2	1423	Mcoln2	Promoter (1-2kb)	0	0	unchanged	1	0	0	0	0.09571020438343576	1.376360194122895	921	166	173	11	61	546	432
chr3	145904952	145905557	Distal Intergenic	ENSMUST00000169984.2	7114	Mcoln2	Distal Intergenic	0	0	unchanged	0	0	0	0	0.45460109593051606	-0.7989169389941098	44	140	153	97	32	295	210
chr3	145910782	145911452	Distal Intergenic	ENSMUST00000169984.2	12944	Mcoln2	Distal Intergenic	0	0	unchanged	0	0	0	1	0.21167049863809867	-1.3424035265137253	16	104	138	194	19	289	139
chr3	145926433	145927061	Promoter (<=1kb)	ENSMUST00000039164.4	0	Lpar3	Promoter (<=1kb)	0	0	unchanged	0	0	0	0	0.32817108639144016	-0.761901161109557	130	183	189	378	453	493	211
chr3	145933169	145933611	Intron	ENSMUST00000039164.4	6451	Lpar3	Intron (ENSMUST00000039164.4/65086, intron 1 of 2)	0	0	unchanged	0	0	0	1	0.5126384183453395	-0.7441278814087485	34	111	110	106	25	253	174
chr3	145942035	145942352	Intron	ENSMUST00000039164.4	15317	Lpar3	Intron (ENSMUST00000039164.4/65086, intron 1 of 2)	0	0	unchanged	0	0	0	1	0.9661260127424808	0.08846649248582142	20	49	55	8	13	104	149
chr3	145973722	145974383	Intron	ENSMUST00000039164.4	47004	Lpar3	Intron (ENSMUST00000039164.4/65086, intron 2 of 2)	0	0	unchanged	0	0	0	1	0.2938299647096438	-0.889150233772575	69	135	149	306	192	387	179
chr3	146016924	146017363	Distal Intergenic	ENSMUST00000197639.2	67336	Gm10636	Distal Intergenic	0	0	unchanged	0	0	0	0	0.926115307230832	0.1606797620421765	41	48	66	228	416	135	159
chr3	146024336	146025667	Distal Intergenic	ENSMUST00000197639.2	59032	Gm10636	Distal Intergenic	0	0	unchanged	0	0	0	0	0.918133173699399	-0.13613736103732146	509	348	413	1055	1518	848	462
chr3	146030702	146031179	Exon	ENSMUST00000197639.2	53520	Gm10636	Exon (ENSMUST00000197740.2/ENSMUST00000197740.2, exon 1 of 1)	0	0	unchanged	0	0	0	0	0.22225516170897583	-1.0690905619523017	65	192	230	243	92	455	241
chr3	146033358	146034228	Exon	ENSMUST00000197639.2	50471	Gm10636	Exon (ENSMUST00000360406.1/ENSMUST00000360406.1, exon 1 of 2)	0	0	unchanged	0	0	0	0	0.5718723243704518	-0.5347753577561923	689	580	641	655	623	1394	481
chr3	146039720	146040196	Intron	ENSMUST00000197639.2	44503	Gm10636	Intron (ENSMUST00000360405.1/ENSMUST00000360405.1, intron 3 of 3)	0	0	unchanged	0	0	0	0	0.9002258417819546	-0.16458392466336724	195	149	177	155	290	434	250
chr3	146043224	146044115	Distal Intergenic	ENSMUST00000197639.2	40584	Gm10636	Distal Intergenic	0	0	unchanged	0	0	0	0	0.4931223668383255	-0.6199006939185326	549	452	555	376	527	1213	375
chr3	146044367	146044475	Distal Intergenic	ENSMUST00000197639.2	40224	Gm10636	Distal Intergenic	0	0	unchanged	0	0	0	0	0.5616503532102055	-0.643263182534461	33	56	38	50	80	94	52
chr3	146049414	146049731	Distal Intergenic	ENSMUST00000197639.2	34968	Gm10636	Distal Intergenic	0	0	unchanged	0	0	0	0	0.76607699185818	0.32616524359080956	259	185	160	160	153	351	349
chr3	146050946	146051694	Distal Intergenic	ENSMUST00000197639.2	33005	Gm10636	Distal Intergenic	0	0	unchanged	0	0	0	1	0.9947156611447034	-0.01084254955072455	794	532	462	486	583	1092	563
chr3	146080556	146081515	Intron	ENSMUST00000197639.2	3184	Gm10636	Intron (ENSMUST00000197639.2/100038607, intron 2 of 2)	0	0	unchanged	0	0	0	0	0.8777959590694799	-0.2095501999324148	254	163	217	586	1027	418	200
chr3	146081968	146082215	Promoter (2-3kb)	ENSMUST00000197639.2	2484	Gm10636	Promoter (2-3kb)	0	0	unchanged	0	0	0	0	0.9695831818845464	-0.06587142110847391	48	33	40	199	334	136	77
chr3	146085700	146086283	Promoter (1-2kb)	ENSMUST00000197639.2	-1001	Gm10636	Promoter (1-2kb)	1	0	open	0	0	0	0	0.03563167195782593	-1.4035354819562007	158	263	313	1495	1986	607	142
chr3	146086945	146087769	Promoter (2-3kb)	ENSMUST00000197639.2	-2246	Gm10636	Promoter (2-3kb)	0	0	unchanged	0	0	0	0	0.2337798700802705	1.2866634881131098	2344	399	290	124	251	1559	570
chr3	146092387	146093023	Promoter (<=1kb)	ENSMUST00000157593.3	576	Gm22078	Promoter (<=1kb)	0	0	unchanged	0	0	0	0	0.34990481867506706	0.975561444165708	1708	383	390	88	252	1157	502
chr3	146098431	146099125	Distal Intergenic	ENSMUST00000157593.3	-4832	Gm22078	Distal Intergenic	0	0	unchanged	0	0	0	0	0.7754698829584266	0.4205629194115062	2194	800	729	317	299	2003	637
chr3	146109892	146110937	Promoter (<=1kb)	ENSMUST00000106151.8	0	Ssx2ip	Promoter (<=1kb)	0	0	unchanged	0	0	0	1	0.7398797932557293	0.4685782927543803	4908	1474	1444	1664	2283	5486	1575
chr3	146111462	146111884	Promoter (<=1kb)	ENSMUST00000129978.2	729	Ssx2ip	Promoter (<=1kb)	0	0	unchanged	0	0	0	0	0.46645577950996897	0.7434535216702439	945	277	277	76	111	778	397
chr3	146113035	146113252	Promoter (2-3kb)	ENSMUST00000129978.2	2302	Ssx2ip	Promoter (2-3kb)	0	0	unchanged	0	0	0	0	0.2475417557037201	1.1880128011654751	714	127	132	20	46	456	203
chr3	146117411	146118190	Intron	ENSMUST00000129978.2	6678	Ssx2ip	Intron (ENSMUST00000106151.8/99167, intron 1 of 13)	0	0	unchanged	0	0	0	1	0.9718048331553664	0.05493302985506829	1043	621	589	610	921	1225	621
chr3	146130110	146130415	Intron	ENSMUST00000141103.2	-5869	Ssx2ip	Intron (ENSMUST00000106151.8/99167, intron 5 of 13)	0	0	unchanged	0	0	0	1	0.7001388879708716	-0.4481848648571852	55	56	88	202	120	158	99
chr3	146132315	146132726	Intron	ENSMUST00000141103.2	-3558	Ssx2ip	Intron (ENSMUST00000106151.8/99167, intron 6 of 13)	0	0	unchanged	0	0	0	0	0.7701129375057542	-0.3504758674839106	76	98	102	97	81	194	146
chr3	146136278	146136713	Promoter (<=1kb)	ENSMUST00000141103.2	0	Ssx2ip	Promoter (<=1kb)	0	0	unchanged	0	0	0	0	0.25842964140305524	0.9272001810653931	268	117	76	11	20	206	242
chr3	146138959	146139192	Promoter (2-3kb)	ENSMUST00000141103.2	2675	Ssx2ip	Promoter (2-3kb)	0	0	unchanged	0	0	0	1	0.8852761608236298	-0.2189267977394438	46	59	61	43	17	133	108
chr3	146139776	146140067	Intron	ENSMUST00000141103.2	3492	Ssx2ip	Intron (ENSMUST00000106151.8/99167, intron 11 of 13)	0	0	unchanged	0	0	0	1	0.0931513441816726	-1.3880530424929238	38	147	144	54	18	220	113
chr3	146155850	146156681	Promoter (<=1kb)	ENSMUST00000061937.13	0	Ctbs	Promoter (<=1kb)	0	0	unchanged	0	0	0	1	0.794881595877984	-0.33745812491028404	1871	1321	1353	2143	2625	2873	951
chr3	146157225	146157474	Promoter (<=1kb)	ENSMUST00000029840.4	977	Ctbs	Promoter (<=1kb)	0	0	unchanged	0	0	0	0	0.5408188781099322	0.649411348174187	246	76	81	90	84	249	135
chr3	146200719	146201105	Promoter (<=1kb)	ENSMUST00000093951.3	0	Spata1	Promoter (<=1kb)	0	0	unchanged	0	1	0	0	0.2049027256594028	1.2193620504780132	1023	199	169	89	180	688	360
chr3	146205090	146206282	Promoter (<=1kb)	ENSMUST00000090031.12	0	Gng5	Promoter (<=1kb)	0	0	unchanged	1	0	0	1	0.9399583347966276	0.12829887065723994	2411	917	967	1653	1656	3830	1077
chr3	146218134	146218494	Intron	ENSMUST00000200583.2	-3887	Rpf1	Intron (ENSMUST00000029838.11/70285, intron 4 of 8)	0	0	unchanged	0	0	0	0	0.9192743164013132	0.1577292342105064	56	58	50	21	31	115	121
chr3	146226485	146227525	Promoter (<=1kb)	ENSMUST00000029838.11	0	Rpf1	Promoter (<=1kb)	0	0	unchanged	0	0	0	1	0.7683989823537744	0.4133813223342489	3284	1099	1177	1600	2172	3345	1121
chr3	146270103	146270244	Distal Intergenic	ENSMUST00000199489.5	-5937	Uox	Distal Intergenic	0	0	unchanged	0	0	0	0	0.9500349203902912	0.11370791821524284	36	23	23	19	26	58	38
chr3	146310440	146310844	Intron	ENSMUST00000138921.2	7519	Uox	Intron (ENSMUST00000199489.5/22262, intron 1 of 5)	0	0	unchanged	0	0	0	0	0.17444427452107675	1.0716707645223935	191	51	68	12	22	144	169
chr3	146316885	146317470	Exon	ENSMUST00000200633.2	3881	Dnase2b	Exon (ENSMUST00000197320.2/ENSMUST00000197320.2, exon 1 of 1)	1	0	open	0	0	0	0	0.03272576083950854	-1.838575436237693	27	215	220	363	18	431	157
chr3	146326288	146326414	Intron	ENSMUST00000200633.2	-4937	Dnase2b	Intron (ENSMUST00000199489.5/22262, intron 4 of 5)	0	0	unchanged	0	0	0	0	0.7593028442461526	0.4439903156112795	44	22	18	2	6	77	54
chr3	146347633	146348089	Promoter (<=1kb)	ENSMUST00000141199.8	0	Gm16325	Promoter (<=1kb)	0	0	unchanged	0	0	0	0	0.37352394290101015	0.8549659618382208	101	40	39	18	26	180	184
chr3	146388097	146388833	Promoter (<=1kb)	ENSMUST00000124931.8	0	Samd13	Promoter (<=1kb)	0	0	unchanged	0	0	0	0	0.7009803910514265	0.46515016334980785	505	197	185	58	71	494	242
chr3	146390661	146391414	Promoter (<=1kb)	ENSMUST00000261606.1	0	Gm36521	Promoter (<=1kb)	0	0	unchanged	0	0	0	0	0.5174724732894025	-0.5771241131368378	326	296	421	606	609	657	310
chr3	146433865	146434610	Intron	ENSMUST00000144369.2	16772	Prkacb	Intron (ENSMUST00000261604.1/102640466, intron 3 of 3)	0	0	unchanged	0	0	0	0	0.43716031374432057	0.6835079248709278	541	251	224	88	148	395	434
chr3	146462331	146462817	Intron	ENSMUST00000199722.5	7508	Prkacb	Intron (ENSMUST00000102515.10/18749, intron 2 of 9)	0	0	unchanged	0	0	0	0	0.4731864538840793	0.6351859389981285	191	84	84	59	121	199	185
chr3	146464592	146464698	Intron	ENSMUST00000199722.5	5627	Prkacb	Intron (ENSMUST00000102515.10/18749, intron 1 of 9)	0	0	unchanged	0	0	0	0	0.16316632355541624	1.8172106861726107	12	4	12	32	40	20	80
chr3	146468240	146468492	Promoter (1-2kb)	ENSMUST00000199722.5	1833	Prkacb	Promoter (1-2kb)	0	0	unchanged	0	0	0	1	0.8582323076464076	-0.29946270957846377	25	28	50	61	12	106	78
chr3	146468844	146469219	Promoter (1-2kb)	ENSMUST00000199722.5	1106	Prkacb	Promoter (1-2kb)	1	0	open	0	0	0	1	0.02405318242822826	-1.996097139000584	20	201	218	168	17	425	141
chr3	146472028	146472299	Promoter (1-2kb)	ENSMUST00000199722.5	-1703	Prkacb	Promoter (1-2kb)	0	0	unchanged	0	0	0	0	0.4743966255851462	-0.6516678513600954	66	87	86	103	78	242	109
chr3	146474705	146475101	Promoter (<=1kb)	ENSMUST00000106137.8	915	Prkacb	Promoter (<=1kb)	0	0	unchanged	0	0	0	0	0.868633584364706	-0.270922013274144	667	473	336	64	99	932	231
chr3	146475356	146476477	Promoter (<=1kb)	ENSMUST00000106137.8	0	Prkacb	Promoter (<=1kb)	0	0	unchanged	0	0	0	0	0.9591925390967004	-0.08077737500103656	1158	715	685	230	293	1484	604
chr3	146486855	146487161	Promoter (<=1kb)	ENSMUST00000005164.12	10	Prkacb	Promoter (<=1kb)	0	0	unchanged	0	0	0	0	0.844301376160187	-0.30663663976344796	42	75	79	76	52	99	120
chr3	146488439	146488693	Promoter (1-2kb)	ENSMUST00000005164.12	-1268	Prkacb	Promoter (1-2kb)	0	0	unchanged	0	0	0	0	0.4666489732360723	0.7025511915221699	78	54	40	27	49	99	144
chr3	146489455	146489751	Promoter (2-3kb)	ENSMUST00000005164.12	-2284	Prkacb	Promoter (2-3kb)	0	0	unchanged	0	0	0	0	0.660517731797598	0.4818621477281306	101	60	44	23	53	135	119
chr3	146493269	146493602	Promoter (<=1kb)	ENSMUST00000197616.2	989	Prkacb	Promoter (<=1kb)	0	0	unchanged	0	0	0	1	0.7527994748644464	-0.4852569454052461	20	56	70	39	11	92	104
chr3	146498272	146498484	Intron	ENSMUST00000197616.2	-3681	Prkacb	Intron (ENSMUST00000102515.10/18749, intron 1 of 9)	0	0	unchanged	0	0	0	0	0.7163200296714483	0.4401498615881687	70	39	64	16	26	103	128
chr3	146509621	146510195	Intron	ENSMUST00000102515.10	8520	Prkacb	Intron (ENSMUST00000102515.10/18749, intron 1 of 9)	0	0	unchanged	0	0	0	0	0.19240594697064745	1.0779126001170132	346	96	100	27	30	208	210
chr3	146511541	146511888	Intron	ENSMUST00000102515.10	6827	Prkacb	Intron (ENSMUST00000102515.10/18749, intron 1 of 9)	0	0	unchanged	0	0	0	0	0.8353285380610831	0.3970500849154649	24	81	68	109	14	120	263
chr3	146518104	146519342	Promoter (<=1kb)	ENSMUST00000102515.10	0	Prkacb	Promoter (<=1kb)	0	0	unchanged	0	0	0	0	0.6922948084777814	0.5027766658348143	3707	1059	1173	1657	2203	4339	1510
chr3	146557698	146558709	Promoter (<=1kb)	ENSMUST00000038090.12	0	Ttll7	Promoter (<=1kb)	0	0	unchanged	1	0	0	0	0.6758805064175019	-0.47087673617449455	1907	1476	1515	1458	1704	3205	968
chr3	146577639	146577981	Intron	ENSMUST00000037942.11	19517	Ttll7	Intron (ENSMUST00000038090.12/70892, intron 1 of 14)	0	0	unchanged	1	0	0	1	0.30549474911713426	-1.19229074511933	12	86	107	76	15	184	116
chr3	146620428	146620932	Intron	ENSMUST00000124743.2	18017	Ttll7	Intron (ENSMUST00000038090.12/70892, intron 9 of 14)	0	0	unchanged	1	0	0	0	0.794318631264356	0.309552034251185	182	134	169	132	190	338	376
chr3	146645416	146645914	Exon	ENSMUST00000197547.2	-3761	Ttll7	Exon (ENSMUST00000038090.12/70892, exon 15 of 15)	0	0	unchanged	1	0	0	1	0.570154264564974	-0.5069291862166154	217	296	255	415	320	577	339
chr3	146651534	146652120	Promoter (1-2kb)	ENSMUST00000197547.2	1859	Ttll7	Promoter (1-2kb)	0	0	unchanged	1	0	0	0	0.9911592661472016	0.01694095645036923	253	172	197	176	246	346	246
chr3	146684042	146684160	Intron	ENSMUST00000197547.2	34367	Ttll7	Intron (ENSMUST00000170055.8/70892, intron 20 of 20)	0	0	unchanged	1	0	0	0	0.7608909720752404	-0.6522494267186684	2	23	20	6	7	23	34
chr3	146699894	146700018	Distal Intergenic	ENSMUST00000352408.1	-35042	Gm29771	Distal Intergenic	0	0	unchanged	0	0	0	0	0.958799621659987	-0.11234887407879786	15	15	15	8	16	28	23
chr3	146700169	146700559	Distal Intergenic	ENSMUST00000352408.1	-34501	Gm29771	Distal Intergenic	0	0	unchanged	0	0	0	0	0.985036971617043	-0.03006839763651781	121	136	93	89	112	222	194
chr3	146709480	146710335	Distal Intergenic	ENSMUST00000352408.1	-24725	Gm29771	Distal Intergenic	0	0	unchanged	0	0	0	0	0.6367249279606252	0.5269037838852219	791	294	288	77	141	733	386
chr3	146752259	146752777	Intron	ENSMUST00000352409.1	-16735	Gm29771	Intron (ENSMUST00000352408.1/101056065, intron 1 of 2)	0	0	unchanged	0	0	0	0	0.9597839587635472	-0.07835105247667881	337	214	259	50	74	395	228
chr3	146769676	146770196	Promoter (<=1kb)	ENSMUST00000352409.1	164	Gm29771	Promoter (<=1kb)	0	0	unchanged	0	0	0	0	0.6832266858398742	0.45538008480053904	98	84	82	105	134	175	238
chr3	146786031	146786310	Intron	ENSMUST00000352405.1	-15574	Gm29771	Intron (ENSMUST00000352408.1/101056065, intron 1 of 2)	0	0	unchanged	0	0	0	0	0.4548524342410871	-0.8794600469845475	13	45	47	52	65	97	63
chr3	146798353	146798672	Intron	ENSMUST00000352405.1	-3212	Gm29771	Intron (ENSMUST00000352408.1/101056065, intron 2 of 2)	0	0	unchanged	0	0	0	0	0.8926118345966166	-0.19270051881528932	76	62	81	15	42	158	104
chr3	146803881	146804074	Promoter (<=1kb)	ENSMUST00000352407.1	0	Gm29771	Promoter (<=1kb)	0	0	unchanged	0	0	0	0	0.8381191542878611	0.32821053097425185	46	52	29	23	28	54	84
chr3	146807294	146807834	Promoter (<=1kb)	ENSMUST00000352414.1	0	Gm29771	Promoter (<=1kb)	0	0	unchanged	0	0	0	0	0.6933972041151101	-0.476508091155443	77	172	161	51	56	298	267
chr3	146833416	146833840	Exon	ENSMUST00000352415.1	25171	Gm29771	Exon (ENSMUST00000193142.3/101056065, exon 2 of 2)	0	0	unchanged	0	0	0	0	0.8134741518123433	0.42168746943417446	15	23	24	102	82	52	83
chr3	146887249	146888667	Intron	ENSMUST00000352415.1	79004	Gm29771	Intron (ENSMUST00000326074.1/ENSMUST00000326074.1, intron 1 of 1)	0	0	unchanged	0	0	0	0	0.8273414183306423	-0.2848520420523382	223	307	397	358	777	691	618
chr3	146903917	146904340	Exon	ENSMUST00000352415.1	95672	Gm29771	Exon (ENSMUST00000326074.1/ENSMUST00000326074.1, exon 1 of 2)	0	0	unchanged	0	0	0	0	0.8126951182201811	0.3269984084381239	82	95	85	35	36	182	252
chr3	146917132	146917381	Distal Intergenic	ENSMUST00000352415.1	108887	Gm29771	Distal Intergenic	0	0	unchanged	0	0	0	1	0.5654481370939421	0.7948504941677904	20	24	12	56	66	52	87
chr3	146946375	146946833	Distal Intergenic	ENSMUST00000352415.1	138130	Gm29771	Distal Intergenic	0	0	unchanged	0	0	0	0	0.5662894102082169	0.6445433717086451	58	45	63	103	230	101	185
chr3	146950885	146951138	Distal Intergenic	ENSMUST00000352415.1	142640	Gm29771	Distal Intergenic	0	0	unchanged	0	0	0	0	0.6958272419333748	0.522431106697689	50	48	20	6	7	85	102
chr3	146953312	146953650	Distal Intergenic	ENSMUST00000196485.2	-141698	Gm36831	Distal Intergenic	0	0	unchanged	0	0	0	0	0.2083317840834338	0.98874906410963	121	52	51	21	42	123	184
chr3	146960210	146960812	Distal Intergenic	ENSMUST00000196485.2	-134536	Gm36831	Distal Intergenic	0	0	unchanged	0	0	0	0	0.8627438043800261	0.276610785886095	57	56	76	216	481	201	219
chr3	147004093	147004226	Exon	ENSMUST00000196485.2	-91122	Gm36831	Exon (ENSMUST00000354159.1/ENSMUST00000354159.1, exon 3 of 3)	0	0	unchanged	0	0	0	0	0.936055835165787	0.1805128911313817	9	20	23	41	18	38	62
chr3	147129705	147130141	Intron	ENSMUST00000195873.2	-4384	Gm37041	Intron (ENSMUST00000289938.1/105244580, intron 2 of 5)	0	0	unchanged	0	0	0	0	0.34798160904674963	1.1103154649948173	32	38	14	76	89	51	136
chr3	147149232	147149558	Distal Intergenic	ENSMUST00000195873.2	14707	Gm37041	Distal Intergenic	0	0	unchanged	0	0	0	0	0.22549797714019693	1.2400071928403826	35	15	25	88	160	38	100
chr3	147173037	147173354	Distal Intergenic	ENSMUST00000195873.2	38512	Gm37041	Distal Intergenic	0	0	unchanged	0	0	0	1	0.594191293516475	-0.8327331708850989	6	36	53	22	6	155	89
chr3	147289381	147289844	Distal Intergenic	ENSMUST00000195873.2	154856	Gm37041	Distal Intergenic	0	0	unchanged	0	0	0	0	0.2803716260403906	1.1617788927634278	162	16	44	16	8	170	118
chr3	147372799	147373106	Distal Intergenic	ENSMUST00000195873.2	238274	Gm37041	Distal Intergenic	0	0	unchanged	0	0	0	0	0.4645382118032496	-1.114843944546244	10	8	20	73	62	31	8
chr3	147455670	147456217	Distal Intergenic	ENSMUST00000349195.1	173656	Gm40173	Distal Intergenic	0	0	unchanged	0	0	0	0	0.8196942167093489	0.3007366020804788	105	56	100	142	381	193	187
chr3	147547422	147548007	Distal Intergenic	ENSMUST00000349195.1	81866	Gm40173	Distal Intergenic	0	0	unchanged	0	0	0	0	0.952006971941426	-0.08899657019500506	189	155	143	167	427	254	175
chr3	147569049	147569269	Distal Intergenic	ENSMUST00000349195.1	60604	Gm40173	Distal Intergenic	0	0	unchanged	0	0	0	0	0.24112575735467712	0.962167620486056	111	52	60	26	34	100	187
chr3	147588519	147589174	Distal Intergenic	ENSMUST00000349195.1	40699	Gm40173	Distal Intergenic	0	0	unchanged	0	0	0	0	0.6565603241444687	0.454550583228668	156	95	126	190	439	262	301
chr3	147625303	147625695	Intron	ENSMUST00000349195.1	4178	Gm40173	Intron (ENSMUST00000349192.1/105244581, intron 3 of 3)	0	0	unchanged	0	0	0	0	0.9460464334198502	0.10818837013546596	70	46	83	55	114	120	122
chr3	147671991	147672526	Promoter (1-2kb)	ENSMUST00000323063.1	-1439	Gm40175	Promoter (1-2kb)	0	0	unchanged	0	0	0	0	0.6264983670103971	0.5326156291398969	932	364	345	147	226	817	467
chr3	147672940	147673294	Promoter (<=1kb)	ENSMUST00000323063.1	-671	Gm40175	Promoter (<=1kb)	0	0	unchanged	0	0	0	0	0.5962407421648276	0.5843923431713204	626	216	216	137	199	555	286
chr3	147688462	147688854	Promoter (1-2kb)	ENSMUST00000323077.1	-1868	Gm40175	Promoter (1-2kb)	0	0	unchanged	0	0	0	0	0.9854497232415252	-0.02935251825797942	101	96	92	47	138	153	142
chr3	147743424	147743848	Distal Intergenic	ENSMUST00000335257.1	-43062	Gm40176	Distal Intergenic	0	0	unchanged	0	0	0	0	0.07623313944386477	-1.806244532480726	10	107	132	54	4	305	104
chr3	147850777	147851088	Distal Intergenic	ENSMUST00000335267.1	63754	Gm40176	Distal Intergenic	0	0	unchanged	0	0	0	0	0.883693130689421	0.22716564799319217	105	58	62	4	21	103	74
chr3	147937177	147937655	Distal Intergenic	ENSMUST00000359369.1	-109103	Gm29836	Distal Intergenic	0	0	unchanged	0	0	0	1	0.41357960310941994	-0.845266320565036	31	90	98	29	17	207	130
chr3	147943116	147943521	Distal Intergenic	ENSMUST00000359369.1	-103237	Gm29836	Distal Intergenic	0	0	unchanged	0	0	0	0	0.9972533428437472	0.00502373403760448	106	125	111	97	217	229	233
chr3	147954303	147954442	Distal Intergenic	ENSMUST00000359369.1	-92316	Gm29836	Distal Intergenic	0	0	unchanged	0	0	0	0	0.7030817014146382	0.529369344274199	30	28	18	7	5	56	73
chr3	148049210	148049763	Promoter (2-3kb)	ENSMUST00000359369.1	2452	Gm29836	Promoter (2-3kb)	0	0	unchanged	0	0	0	0	0.88574792981776	0.2576047487589453	49	82	111	117	150	173	290
chr3	148068909	148069297	Distal Intergenic	ENSMUST00000104253.3	-9055	Gm23131	Distal Intergenic	0	0	unchanged	0	0	0	0	0.8293693749538372	-0.2765506103942957	80	79	86	19	37	172	113
chr3	148126322	148126452	Distal Intergenic	ENSMUST00000104253.3	-66468	Gm23131	Distal Intergenic	0	1	closed	0	0	0	0	0.02038666353076161	2.476494413185885	20	10	8	37	41	17	129
chr3	148126593	148126747	Distal Intergenic	ENSMUST00000104253.3	-66739	Gm23131	Distal Intergenic	0	0	unchanged	0	0	0	0	0.0959750193956532	2.168661934360382	17	17	2	29	35	29	138
chr3	148131612	148132460	Distal Intergenic	ENSMUST00000104253.3	-71758	Gm23131	Distal Intergenic	0	0	unchanged	0	0	0	0	0.4558557508610243	0.6753833630713013	156	89	128	104	123	215	341
chr3	148136790	148137021	Distal Intergenic	ENSMUST00000104253.3	-76936	Gm23131	Distal Intergenic	0	0	unchanged	0	0	0	0	0.4500943508840027	0.8693082363310395	40	12	31	15	47	66	92
chr3	148154096	148154865	Distal Intergenic	ENSMUST00000104253.3	-94242	Gm23131	Distal Intergenic	0	0	unchanged	0	0	0	0	0.9943567898293272	-0.0132458692153849	48	64	70	348	532	128	144
chr3	148158565	148159019	Distal Intergenic	ENSMUST00000104253.3	-98711	Gm23131	Distal Intergenic	0	0	unchanged	0	0	0	0	0.9547033281830378	0.099083857562037	129	97	59	15	24	128	81
chr3	148203136	148203430	Distal Intergenic	ENSMUST00000104253.3	-143282	Gm23131	Distal Intergenic	0	0	unchanged	0	0	0	0	0.6222350378274418	-0.7276107269172245	9	38	55	9	2	91	76
chr3	148256129	148256734	Distal Intergenic	ENSMUST00000104253.3	-196275	Gm23131	Distal Intergenic	0	0	unchanged	0	0	0	0	0.5892919357653035	0.6878639086195357	29	28	21	200	372	70	104
chr3	148295223	148295607	Distal Intergenic	ENSMUST00000168352.2	233008	Adgrl2	Distal Intergenic	0	0	unchanged	0	0	0	0	0.3744685238668337	0.8447126138606148	73	25	32	74	141	96	101
chr3	148318072	148318791	Distal Intergenic	ENSMUST00000168352.2	209824	Adgrl2	Distal Intergenic	0	0	unchanged	0	0	0	0	0.30761142419728166	-0.7940855624398824	113	145	182	180	194	397	169
chr3	148336491	148336777	Distal Intergenic	ENSMUST00000168352.2	191838	Adgrl2	Distal Intergenic	0	0	unchanged	0	0	0	0	0.9610495779545976	-0.09828293429627512	18	22	32	25	76	89	72
chr3	148337585	148337687	Distal Intergenic	ENSMUST00000168352.2	190928	Adgrl2	Distal Intergenic	0	0	unchanged	0	0	0	0	0.9629804417467778	-0.1008534846121024	12	21	40	32	44	62	74
chr3	148388080	148388617	Distal Intergenic	ENSMUST00000168352.2	139998	Adgrl2	Distal Intergenic	0	0	unchanged	0	0	0	0	0.98355273227924	-0.03773033650177745	234	92	135	277	650	387	115
chr3	148432208	148432809	Distal Intergenic	ENSMUST00000168352.2	95806	Adgrl2	Distal Intergenic	0	0	unchanged	0	0	0	0	0.7592509321324891	0.4326676049873441	60	71	78	77	153	200	274
chr3	148434677	148435117	Distal Intergenic	ENSMUST00000168352.2	93498	Adgrl2	Distal Intergenic	0	0	unchanged	0	0	0	0	0.7640031432330354	0.3593108056431275	102	88	79	117	225	182	215
chr3	148438981	148439568	Distal Intergenic	ENSMUST00000168352.2	89047	Adgrl2	Distal Intergenic	0	0	unchanged	0	0	0	0	0.5317914062646256	0.5746930743540347	213	151	159	184	233	266	420
chr3	148534187	148534492	Promoter (<=1kb)	ENSMUST00000198139.5	-3	Adgrl2	Promoter (<=1kb)	0	0	unchanged	0	0	0	0	0.9981273555146118	0.00376468193392898	62	64	41	32	79	146	106
chr3	148537414	148538069	Promoter (1-2kb)	ENSMUST00000197348.5	1495	Adgrl2	Promoter (1-2kb)	0	0	unchanged	0	0	0	0	0.6599188358286325	0.4337328316779386	200	121	124	132	246	253	266
chr3	148548225	148548512	Intron	ENSMUST00000197521.2	-7064	Adgrl2	Intron (ENSMUST00000197567.5/99633, intron 10 of 23)	0	0	unchanged	0	0	0	0	0.24735414272430736	1.1563745066740925	54	44	22	27	49	80	179
chr3	148553536	148553923	Intron	ENSMUST00000197521.2	-12375	Adgrl2	Intron (ENSMUST00000197567.5/99633, intron 9 of 23)	0	1	closed	0	0	0	0	0.04811859699915277	1.435854738102956	224	50	62	15	27	118	191
chr3	148559037	148559367	Intron	ENSMUST00000197521.2	-17876	Adgrl2	Intron (ENSMUST00000197567.5/99633, intron 5 of 23)	0	0	unchanged	0	0	0	0	0.8537614691144272	-0.2858090962783988	52	98	62	86	148	112	121
chr3	148559957	148560499	Intron	ENSMUST00000197521.2	-18796	Adgrl2	Intron (ENSMUST00000197567.5/99633, intron 5 of 23)	0	0	unchanged	0	0	0	1	0.949779477455798	0.10225381653314328	121	167	154	54	89	216	334
chr3	148587136	148587333	Intron	ENSMUST00000197521.2	-45975	Adgrl2	Intron (ENSMUST00000197567.5/99633, intron 2 of 23)	0	0	unchanged	0	0	0	1	0.23224578785056485	1.4152132451030113	35	4	12	26	36	28	38
chr3	148597709	148597972	Intron	ENSMUST00000197521.2	-56548	Adgrl2	Intron (ENSMUST00000197567.5/99633, intron 1 of 23)	0	0	unchanged	0	0	0	0	0.6515656192017445	0.6136688038720858	46	61	62	9	9	67	196
chr3	148600727	148600917	Intron	ENSMUST00000197567.5	59377	Adgrl2	Intron (ENSMUST00000197567.5/99633, intron 1 of 23)	0	0	unchanged	0	0	0	0	0.5219714111773816	0.7314667968749957	49	33	53	13	9	60	139
chr3	148612074	148612491	Intron	ENSMUST00000197567.5	47803	Adgrl2	Intron (ENSMUST00000197567.5/99633, intron 1 of 23)	0	0	unchanged	0	0	0	1	0.6372218152658314	0.5510026493130429	76	79	73	30	30	118	229
chr3	148612619	148612847	Intron	ENSMUST00000197567.5	47447	Adgrl2	Intron (ENSMUST00000197567.5/99633, intron 1 of 23)	0	0	unchanged	0	0	0	0	0.9192844521017984	0.16868305489229565	42	38	35	27	32	60	67
chr3	148613071	148613364	Intron	ENSMUST00000197567.5	46930	Adgrl2	Intron (ENSMUST00000197567.5/99633, intron 1 of 23)	0	0	unchanged	0	0	0	0	0.5937950202386215	0.5605073849113996	109	54	65	10	32	95	116
chr3	148618963	148619223	Intron	ENSMUST00000197567.5	41071	Adgrl2	Intron (ENSMUST00000197567.5/99633, intron 1 of 23)	0	0	unchanged	0	0	0	0	0.9483095757949402	0.11500104888568471	35	53	46	84	105	103	126
chr3	148623523	148623878	Intron	ENSMUST00000197567.5	36416	Adgrl2	Intron (ENSMUST00000197567.5/99633, intron 1 of 23)	0	0	unchanged	0	0	0	0	0.1282114346341025	-1.5728268648645105	16	129	179	35	12	321	145
chr3	148627866	148628691	Intron	ENSMUST00000197567.5	31603	Adgrl2	Intron (ENSMUST00000197567.5/99633, intron 1 of 23)	0	0	unchanged	0	0	0	0	0.8289098113757867	-0.269103408846359	261	222	251	184	251	400	248
chr3	148651178	148651579	Intron	ENSMUST00000197567.5	8715	Adgrl2	Intron (ENSMUST00000197567.5/99633, intron 1 of 23)	0	0	unchanged	0	0	0	0	0.6958272419333748	-0.4791825271495946	81	107	137	66	78	129	130
chr3	148653628	148654042	Intron	ENSMUST00000197567.5	6252	Adgrl2	Intron (ENSMUST00000197567.5/99633, intron 1 of 23)	0	0	unchanged	0	0	0	0	0.11436992220559011	-1.3598646455273469	42	164	195	119	101	262	148
chr3	148664781	148665729	Intron	ENSMUST00000199238.5	-4358	Adgrl2	Intron (ENSMUST00000196526.5/99633, intron 1 of 21)	0	0	unchanged	0	0	0	1	0.95117274168689	0.09249568676717658	1090	589	593	953	1470	1343	637
chr3	148670611	148670989	Intron	ENSMUST00000199238.5	-10188	Adgrl2	Intron (ENSMUST00000196526.5/99633, intron 1 of 21)	0	0	unchanged	0	0	0	0	0.5357704575337611	0.5816668395911446	262	134	112	57	130	233	229
chr3	148682627	148683250	Intron	ENSMUST00000258739.1	-8936	Gm30827	Intron (ENSMUST00000196526.5/99633, intron 1 of 21)	0	0	unchanged	0	0	0	0	0.748116483287495	-0.3523926006718183	262	302	251	171	215	474	313
chr3	148683678	148683964	Intron	ENSMUST00000258739.1	-8222	Gm30827	Intron (ENSMUST00000196526.5/99633, intron 1 of 21)	0	0	unchanged	0	0	0	0	0.9786407741607857	0.04325416566551039	75	66	73	23	38	118	117
chr3	148684170	148684474	Intron	ENSMUST00000258739.1	-7712	Gm30827	Intron (ENSMUST00000196526.5/99633, intron 1 of 21)	0	0	unchanged	0	0	0	0	0.9025221199893856	-0.1718231023427003	91	93	103	24	33	204	159
chr3	148693264	148693854	Promoter (<=1kb)	ENSMUST00000258740.1	617	Gm30827	Promoter (<=1kb)	0	0	unchanged	0	0	0	0	0.8447370420256187	-0.2728360959320582	1185	751	817	1315	1832	1869	605
chr3	148694277	148694429	Promoter (<=1kb)	ENSMUST00000258742.1	-300	Gm30827	Promoter (<=1kb)	0	0	unchanged	0	0	0	0	0.910849525035702	0.186436718321801	191	68	82	78	123	310	106
chr3	148694673	148696305	Promoter (<=1kb)	ENSMUST00000258742.1	0	Gm30827	Promoter (<=1kb)	0	0	unchanged	0	0	0	1	0.8130695162866795	-0.33167954672709177	2873	1732	1816	3125	5146	5039	1221
chr3	148776069	148776406	Exon	ENSMUST00000271796.1	-12868	Gm30575	Exon (ENSMUST00000272226.1/ENSMUST00000272226.1, exon 1 of 2)	0	0	unchanged	0	0	0	0	0.9354382287678092	0.16751579031034464	22	47	65	45	14	144	188
chr3	148780526	148780665	Distal Intergenic	ENSMUST00000271796.1	-8609	Gm30575	Distal Intergenic	0	0	unchanged	0	0	0	0	0.9616958442488248	-0.09537923368683789	20	30	39	13	36	47	65
chr3	148780826	148781538	Distal Intergenic	ENSMUST00000271796.1	-7736	Gm30575	Distal Intergenic	0	0	unchanged	0	0	0	0	0.9986817953570186	-0.00243463583085644	295	197	237	268	487	495	326
chr3	148794040	148794897	Promoter (<=1kb)	ENSMUST00000271798.1	0	Gm30575	Promoter (<=1kb)	0	0	unchanged	0	0	0	0	0.7894446588844722	-0.30462588561080084	230	259	230	519	697	439	306
chr3	148821522	148822162	Distal Intergenic	ENSMUST00000271798.1	27175	Gm30575	Distal Intergenic	0	0	unchanged	0	0	0	1	0.6726612647183441	0.4621328180208856	342	139	138	26	26	390	228
chr3	148829060	148829390	Distal Intergenic	ENSMUST00000271798.1	34713	Gm30575	Distal Intergenic	0	0	unchanged	0	0	0	0	0.8247482261652728	0.2881144131140825	110	70	65	8	29	138	118
chr3	148846930	148847241	Distal Intergenic	ENSMUST00000271798.1	52583	Gm30575	Distal Intergenic	0	1	closed	0	0	0	0	0.04619406141394843	1.495989990075672	136	41	28	14	21	105	181
chr3	148872840	148872943	Distal Intergenic	ENSMUST00000180599.2	58438	Gm10287	Distal Intergenic	0	0	unchanged	0	0	0	0	0.11210191762939976	1.7493040948639824	26	6	10	23	40	16	50
chr3	148889853	148890219	Intron	ENSMUST00000180599.2	41162	Gm10287	Intron (ENSMUST00000279379.1/ENSMUST00000279379.1, intron 1 of 2)	0	0	unchanged	0	0	0	0	0.5117696963883136	0.7051847745086772	78	79	42	46	77	115	207
chr3	148896708	148897151	Intron	ENSMUST00000180599.2	34230	Gm10287	Intron (ENSMUST00000279379.1/ENSMUST00000279379.1, intron 1 of 2)	0	0	unchanged	0	0	0	0	0.9637724329215552	-0.07411709225216798	86	76	93	28	51	108	112
chr3	148924769	148925182	Exon	ENSMUST00000180599.2	6199	Gm10287	Exon (ENSMUST00000280154.1/ENSMUST00000280154.1, exon 1 of 2)	0	0	unchanged	0	0	0	0	0.2413064821463813	1.056781181197012	229	73	43	25	38	189	156
chr3	148939516	148939713	Intron	ENSMUST00000093950.3	-8135	Gm10287	Intron (ENSMUST00000278647.1/99633, intron 2 of 4)	0	0	unchanged	0	0	0	0	0.5203041926994781	-0.9048781151444412	6	19	30	11	6	68	38
chr3	148962668	148962943	Intron	ENSMUST00000279960.1	-18597	Gm1653	Intron (ENSMUST00000278647.1/99633, intron 2 of 4)	0	0	unchanged	0	0	0	0	0.6417211787266277	0.4826665194539966	102	56	59	30	61	154	147
chr3	148980234	148980549	Promoter (<=1kb)	ENSMUST00000279960.1	-991	Gm1653	Promoter (<=1kb)	0	0	unchanged	0	0	0	0	0.8885369942449007	0.2366998071913847	42	31	61	69	70	78	107
chr3	148986497	148986917	Intron	ENSMUST00000279960.1	4957	Gm1653	Intron (ENSMUST00000278647.1/99633, intron 2 of 4)	0	0	unchanged	0	0	0	0	0.0623315888962074	1.895218599494705	28	12	15	97	143	39	145
chr3	149001215	149002024	Intron	ENSMUST00000278849.1	-7330	Gm57703	Intron (ENSMUST00000278647.1/99633, intron 2 of 4)	0	0	unchanged	0	0	0	0	0.6784352335779039	-0.4356397299335707	279	197	266	1447	2552	596	220
chr3	149005183	149005357	Intron	ENSMUST00000278849.1	-3997	Gm57703	Intron (ENSMUST00000278647.1/99633, intron 2 of 4)	0	0	unchanged	0	0	0	0	0.4722434483535963	0.7579373955700172	82	28	32	5	19	69	60
chr3	149012055	149012162	Promoter (1-2kb)	ENSMUST00000278848.1	1548	Gm57703	Promoter (1-2kb)	0	0	unchanged	0	0	0	0	0.5281084992561688	0.9554910185988856	12	6	10	28	33	23	40
chr3	149012387	149012722	Promoter (1-2kb)	ENSMUST00000278848.1	1880	Gm57703	Promoter (1-2kb)	0	0	unchanged	0	0	0	0	0.877864417992668	0.24791088153344387	40	33	50	83	185	82	102
chr3	149022757	149023012	Intron	ENSMUST00000196330.2	6499	Adgrl2	Intron (ENSMUST00000278849.1/115489710, intron 2 of 4)	0	0	unchanged	0	0	0	0	0.7655778152340584	0.6437078136928738	27	7	2	174	160	58	26
chr3	149032915	149033406	Intron	ENSMUST00000278658.1	-3357	Adgrl2	Intron (ENSMUST00000278849.1/115489710, intron 2 of 4)	0	0	unchanged	0	0	0	0	0.11369140371690568	1.2819912707290313	94	35	51	137	216	98	221
chr3	149036134	149036529	Intron	ENSMUST00000278856.1	-3942	Gm5149	Intron (ENSMUST00000278849.1/115489710, intron 2 of 4)	0	0	unchanged	0	1	0	0	0.9908298132704896	0.02079288127695159	44	54	50	85	88	98	106
chr3	149036895	149037622	Promoter (2-3kb)	ENSMUST00000278856.1	-2849	Gm5149	Promoter (2-3kb)	0	0	unchanged	0	1	0	0	0.1296697052773883	1.5785153379927328	44	17	44	257	670	53	217
chr3	149054104	149054380	Intron	ENSMUST00000158644.3	-7459	Gm26468	Intron (ENSMUST00000278835.1/ENSMUST00000278835.1, intron 2 of 2)	0	0	unchanged	0	0	0	0	0.0536826673298026	1.934051109922415	32	8	18	87	67	33	128
chr3	149055042	149055420	Intron	ENSMUST00000158644.3	-8397	Gm26468	Intron (ENSMUST00000278835.1/ENSMUST00000278835.1, intron 2 of 2)	0	0	unchanged	0	0	0	1	0.6438466509363345	0.48362543190862617	98	65	74	130	185	150	186
chr3	149063835	149064082	Intron	ENSMUST00000158644.3	-17190	Gm26468	Intron (ENSMUST00000278835.1/ENSMUST00000278835.1, intron 2 of 2)	0	0	unchanged	0	0	0	0	0.6914964327874812	0.556282589785047	33	38	42	28	56	52	122
chr3	149111605	149111847	Intron	ENSMUST00000279062.1	-37144	A630039O03Rik	Intron (ENSMUST00000278834.1/ENSMUST00000278834.1, intron 3 of 4)	0	0	unchanged	0	0	0	1	0.8567955944808975	0.33137695329440386	18	20	20	66	20	64	71
chr3	149129861	149130388	Intron	ENSMUST00000279062.1	-18603	A630039O03Rik	Intron (ENSMUST00000278834.1/ENSMUST00000278834.1, intron 3 of 4)	0	0	unchanged	0	0	0	0	0.9771159990474916	-0.05129795684644164	358	205	214	63	98	372	145
chr3	149142510	149143782	Exon	ENSMUST00000279062.1	-5209	A630039O03Rik	Exon (ENSMUST00000278834.1/ENSMUST00000278834.1, exon 5 of 5)	0	0	unchanged	0	0	0	0	0.4916509125453006	0.5667085358615366	380	215	223	81	111	462	545
chr3	149150556	149151322	Promoter (<=1kb)	ENSMUST00000279058.1	0	A630039O03Rik	Promoter (<=1kb)	0	0	unchanged	0	0	0	0	0.8564077642243552	-0.2145317040776532	494	428	434	406	710	996	582
chr3	149155035	149155368	Intron	ENSMUST00000279093.1	-3735	A630039O03Rik	Intron (ENSMUST00000279062.1/102631735, intron 2 of 6)	0	0	unchanged	0	0	0	0	0.5874377409987097	-0.6006747435250324	35	38	55	295	397	131	63
chr3	149156630	149156862	Promoter (2-3kb)	ENSMUST00000279093.1	-2241	A630039O03Rik	Promoter (2-3kb)	0	0	unchanged	0	0	0	0	0.7517429382707067	0.5127437615255662	20	14	29	38	123	61	83
chr3	149224629	149225386	Exon	ENSMUST00000279086.1	12978	A630039O03Rik	Exon (ENSMUST00000279086.1/102631735, exon 4 of 4)	0	0	unchanged	0	0	0	0	0.8040345770616136	0.2932212707236311	258	195	227	176	296	357	441
chr3	149309353	149310071	Intron	ENSMUST00000197948.2	55962	Gm31121	Intron (ENSMUST00000197948.2/102633249, intron 2 of 5)	0	0	unchanged	0	0	0	0	0.8795316835162763	0.19382245260424413	302	185	205	98	163	408	318
chr3	149379781	149380091	Distal Intergenic	ENSMUST00000309383.1	-9324	Gm31121	Distal Intergenic	0	0	unchanged	0	0	0	0	0.09349566900126408	1.81112518175415	23	16	10	61	102	28	118
chr3	149411003	149411842	Distal Intergenic	ENSMUST00000309383.1	-40546	Gm31121	Distal Intergenic	0	0	unchanged	0	0	0	0	0.913444199219378	-0.14404016671350336	187	181	162	89	138	363	255
chr3	149432408	149432651	Distal Intergenic	ENSMUST00000309383.1	-61951	Gm31121	Distal Intergenic	0	0	unchanged	0	0	0	0	0.4548239414997709	0.7478132803448396	67	39	41	15	65	60	107
chr3	149511094	149511348	Distal Intergenic	ENSMUST00000370544.1	-104248	Gm31244	Distal Intergenic	0	0	unchanged	0	0	0	1	0.5415544169137264	0.7204147266008668	38	17	32	93	60	73	97
chr3	149550829	149551091	Distal Intergenic	ENSMUST00000370544.1	-64505	Gm31244	Distal Intergenic	0	0	unchanged	0	0	0	0	0.44079304630918537	0.7540152829248339	66	44	50	39	49	99	168
chr3	149593714	149594296	Distal Intergenic	ENSMUST00000370544.1	-21300	Gm31244	Distal Intergenic	0	0	unchanged	0	0	0	0	0.12941938175043233	-1.4407462115539722	26	118	181	8	20	356	150
chr3	149756232	149756500	Distal Intergenic	ENSMUST00000370545.1	140250	Gm31244	Distal Intergenic	0	0	unchanged	0	0	0	0	0.98567096959018	-0.03676957537098719	24	45	29	29	60	99	95
chr3	149756737	149756839	Distal Intergenic	ENSMUST00000370545.1	140755	Gm31244	Distal Intergenic	0	0	unchanged	0	0	0	0	0.6128180945554563	0.9232998621203804	8	3	9	28	73	24	37
chr3	149815275	149815420	Distal Intergenic	ENSMUST00000370545.1	199293	Gm31244	Distal Intergenic	0	0	unchanged	0	0	0	0	0.9972525353199024	-0.00584805653487621	43	56	32	5	33	125	101
chr3	149969151	149969440	Distal Intergenic	ENSMUST00000337279.1	-138087	Gm40178	Distal Intergenic	0	0	unchanged	0	0	0	0	0.8648871140639647	-0.2781525165897629	46	50	52	0	2	57	54
chr3	150057836	150057991	Distal Intergenic	ENSMUST00000337279.1	-49536	Gm40178	Distal Intergenic	0	0	unchanged	0	0	0	0	0.19916054535422295	1.4477877180147587	21	13	18	24	36	32	107
chr3	150090693	150090976	Distal Intergenic	ENSMUST00000337279.1	-16551	Gm40178	Distal Intergenic	0	0	unchanged	0	0	0	1	0.9361816116541318	0.1437730636806649	30	37	41	59	62	95	106
chr3	150209369	150209650	Distal Intergenic	ENSMUST00000337277.1	101762	Gm40178	Distal Intergenic	0	0	unchanged	0	0	0	0	0.06443285687637987	2.0139403680733294	24	9	7	49	135	12	61
chr3	150270301	150270578	Distal Intergenic	ENSMUST00000337277.1	162694	Gm40178	Distal Intergenic	0	0	unchanged	0	0	0	0	0.8099034737111327	-0.34166964373519115	37	54	42	26	22	131	85
chr3	150294192	150294470	Exon	ENSMUST00000337277.1	186585	Gm40178	Exon (ENSMUST00000198573.3/ENSMUST00000198573.3, exon 1 of 3)	0	0	unchanged	0	0	0	0	0.983641555825456	-0.04367051570090963	17	30	38	21	47	75	85
chr3	150306375	150306689	Intron	ENSMUST00000337277.1	198768	Gm40178	Intron (ENSMUST00000198573.3/ENSMUST00000198573.3, intron 1 of 2)	0	0	unchanged	0	0	0	0	0.8583435252022426	-0.34999240309645724	17	38	90	12	5	92	122
chr3	150316483	150316663	Exon	ENSMUST00000337277.1	208876	Gm40178	Exon (ENSMUST00000268060.1/ENSMUST00000268060.1, exon 2 of 2)	0	0	unchanged	0	0	0	0	0.8156637362930297	0.3371135069852561	46	26	37	18	28	93	84
chr3	150333940	150334304	Intron	ENSMUST00000337277.1	226333	Gm40178	Intron (ENSMUST00000268053.1/ENSMUST00000268053.1, intron 1 of 3)	0	0	unchanged	0	0	0	0	0.8851278355004305	-0.28291281103907095	14	46	36	225	140	108	99
chr3	150355754	150356238	Intron	ENSMUST00000337277.1	248147	Gm40178	Intron (ENSMUST00000268053.1/ENSMUST00000268053.1, intron 1 of 3)	0	0	unchanged	0	0	0	0	0.4927800101810734	-0.6829558686764265	42	77	86	254	402	182	111
chr3	150401324	150401815	Distal Intergenic	ENSMUST00000337277.1	293717	Gm40178	Distal Intergenic	0	0	unchanged	0	0	0	0	0.8329769110925094	0.3687215825255842	27	48	50	196	401	65	144
chr3	150705306	150705707	Distal Intergenic	ENSMUST00000175089.3	23792	Mir3963	Distal Intergenic	0	0	unchanged	0	0	0	1	0.7252991273258235	0.5159171619623436	24	17	20	143	167	51	62
chr3	150705897	150706227	Distal Intergenic	ENSMUST00000175089.3	23272	Mir3963	Distal Intergenic	0	0	unchanged	0	0	0	0	0.432121708708687	1.1303657025373794	12	17	7	102	164	42	88
chr3	150781470	150781711	Intron	ENSMUST00000175089.3	-51971	Mir3963	Intron (ENSMUST00000370127.1/ENSMUST00000370127.1, intron 3 of 3)	0	0	unchanged	0	0	0	0	0.7325371295932004	-0.6538312659310138	4	50	39	47	8	52	73
chr3	150802140	150802393	Exon	ENSMUST00000175089.3	-72641	Mir3963	Exon (ENSMUST00000196084.2/ENSMUST00000196084.2, exon 1 of 1)	0	1	closed	0	0	0	0	0.02441490831304069	2.5924931224617067	24	2	4	44	77	22	79
chr3	150859036	150859315	Distal Intergenic	ENSMUST00000175089.3	-129537	Mir3963	Distal Intergenic	0	0	unchanged	0	0	0	0	0.6868073647859219	0.4785470547616382	66	59	50	30	59	92	142
chr3	150999638	151000271	Promoter (<=1kb)	ENSMUST00000196524.4	0	4930555A03Rik	Promoter (<=1kb)	0	0	unchanged	0	0	0	0	0.8854868610902437	0.19738641856614964	148	122	154	424	733	283	310
chr3	151029451	151029931	Distal Intergenic	ENSMUST00000336524.1	28605	4930555A03Rik	Distal Intergenic	1	0	open	0	0	0	1	0.04915254819419396	-1.5344292391484369	39	150	160	198	35	238	106
chr3	151039487	151040128	Intron	ENSMUST00000336524.1	38641	4930555A03Rik	Intron (ENSMUST00000197054.2/ENSMUST00000197054.2, intron 1 of 1)	0	0	unchanged	0	0	0	0	0.9851919473538896	0.03296068023905064	61	60	88	170	350	196	183
chr3	151071973	151072293	Distal Intergenic	ENSMUST00000336524.1	71127	4930555A03Rik	Distal Intergenic	0	0	unchanged	0	0	0	0	0.452588175924838	0.7394454464539868	69	51	45	65	127	84	153
chr3	151123361	151124194	Distal Intergenic	ENSMUST00000046977.12	-19330	Adgrl4	Distal Intergenic	0	0	unchanged	0	0	0	0	0.807469040213712	-0.31319584077992274	98	140	149	26	18	236	219
chr3	151143359	151143674	Promoter (<=1kb)	ENSMUST00000046977.12	0	Adgrl4	Promoter (<=1kb)	0	0	unchanged	0	0	0	0	0.05299651864547653	1.6671432675863018	78	37	41	76	108	103	330
chr3	151179033	151179277	Intron	ENSMUST00000238194.2	-20563	Adgrl4	Intron (ENSMUST00000046977.12/170757, intron 2 of 15)	0	0	unchanged	0	0	0	0	0.19170520565208635	1.9502682279425176	25	0	5	48	76	20	29
chr3	151353391	151353650	Distal Intergenic	ENSMUST00000240060.1	39411	Gm24458	Distal Intergenic	0	0	unchanged	0	0	0	0	0.18350876310180597	1.4822643753501696	27	22	12	68	63	56	147
chr3	151421979	151422246	Distal Intergenic	ENSMUST00000149919.8	33273	Ifi44	Distal Intergenic	0	0	unchanged	0	0	0	0	0.7300656069879751	0.4542530480731193	63	51	53	22	51	61	113
chr3	151461315	151461636	Distal Intergenic	ENSMUST00000029671.9	-5718	Ifi44	Distal Intergenic	0	0	unchanged	0	0	0	0	0.39055460960084454	-1.1300118081828092	6	55	75	33	5	135	87
chr3	151468022	151468626	Promoter (<=1kb)	ENSMUST00000046739.6	0	Ifi44l	Promoter (<=1kb)	0	0	unchanged	0	0	0	0	0.8796769023384919	0.20345102952997532	166	155	152	102	180	292	334
chr3	151476782	151477061	Distal Intergenic	ENSMUST00000046739.6	-8253	Ifi44l	Distal Intergenic	0	0	unchanged	0	0	0	0	0.936101879243639	0.1445455613537875	30	42	42	39	41	87	109
chr3	151492660	151492929	Distal Intergenic	ENSMUST00000046739.6	-24131	Ifi44l	Distal Intergenic	0	0	unchanged	0	0	0	0	0.6243719254119554	-0.7234314009222048	9	49	47	16	3	89	78
chr3	151510788	151511167	Intron	ENSMUST00000128349.2	28625	Ptgfr	Intron (ENSMUST00000029670.7/19220, intron 2 of 2)	0	0	unchanged	1	0	0	1	0.8842354977420529	-0.28031505398220485	18	56	64	45	17	145	143
chr3	151542402	151543340	Promoter (<=1kb)	ENSMUST00000029670.7	0	Ptgfr	Promoter (<=1kb)	0	0	unchanged	1	0	0	0	0.8897331128424912	-0.20520771602838592	204	285	385	420	374	671	654
chr3	151571016	151571188	Intron	ENSMUST00000029670.7	-27749	Ptgfr	Intron (ENSMUST00000251211.1/102633873, intron 2 of 2)	0	0	unchanged	1	0	0	0	0.1533150264921559	1.6513103926364292	23	8	5	41	30	24	53
chr3	151603963	151604417	Intron	ENSMUST00000251213.1	13344	Gm31596	Intron (ENSMUST00000251362.1/ENSMUST00000251362.1, intron 1 of 1)	0	0	unchanged	0	0	0	0	0.22751372862139263	1.3225938921464129	38	8	25	94	99	60	114
chr3	151619572	151620165	Promoter (1-2kb)	ENSMUST00000251211.1	-1508	Gm31596	Promoter (1-2kb)	0	0	unchanged	0	0	0	1	0.9699073871023725	-0.05690773512687271	115	85	100	58	55	298	183
chr3	151734868	151735524	Distal Intergenic	ENSMUST00000347320.1	39173	Gm31739	Distal Intergenic	0	0	unchanged	0	0	0	0	0.05666082718677425	-1.7314507157134056	26	169	218	103	21	522	170
chr3	151759853	151760390	Distal Intergenic	ENSMUST00000279375.1	-29203	Gm31881	Distal Intergenic	0	0	unchanged	0	0	0	0	0.749620574071964	0.45735358452355296	166	37	66	270	506	247	100
chr3	151772322	151772646	Exon	ENSMUST00000279375.1	-16947	Gm31881	Exon (ENSMUST00000262189.1/ENSMUST00000262189.1, exon 1 of 2)	0	0	unchanged	0	0	0	0	0.7200057703366318	0.4309754262758109	78	56	76	53	65	115	167
chr3	151773118	151773284	Distal Intergenic	ENSMUST00000279375.1	-16309	Gm31881	Distal Intergenic	0	0	unchanged	0	0	0	0	0.19875214342811015	1.3368080741576702	31	21	22	47	36	50	140
chr3	151777161	151777478	Exon	ENSMUST00000279375.1	-12115	Gm31881	Exon (ENSMUST00000197505.2/ENSMUST00000197505.2, exon 1 of 1)	0	0	unchanged	0	0	0	1	0.880486054528258	-0.3060972870009155	11	48	48	4	5	112	115
chr3	151793442	151793576	Intron	ENSMUST00000279374.1	3840	Gm31881	Intron (ENSMUST00000279375.1/102634251, intron 1 of 1)	0	0	unchanged	0	0	0	0	0.8944078994141542	-0.30622354749680336	5	18	33	10	7	68	65
chr3	151794847	151795193	Intron	ENSMUST00000279374.1	5245	Gm31881	Intron (ENSMUST00000279375.1/102634251, intron 1 of 1)	0	0	unchanged	0	0	0	0	0.8178818635878415	0.3382920954575457	56	56	74	39	50	152	200
chr3	151798240	151798346	Exon	ENSMUST00000279376.1	-7976	Gm31881	Exon (ENSMUST00000279375.1/102634251, exon 2 of 2)	0	0	unchanged	0	0	0	0	0.7811610213932272	0.4098074245620136	43	41	25	17	7	49	71
chr3	151800714	151800871	Intron	ENSMUST00000279376.1	-5451	Gm31881	Intron (ENSMUST00000199455.3/102634251, intron 1 of 2)	0	0	unchanged	0	0	0	0	0.8760737752447733	0.2510211037815431	45	46	26	31	34	89	87
chr3	151805937	151806376	Promoter (<=1kb)	ENSMUST00000279376.1	0	Gm31881	Promoter (<=1kb)	0	0	unchanged	0	0	0	0	0.7964392376509593	0.3164483743009565	100	73	73	114	140	183	179
chr3	151810969	151811558	Promoter (<=1kb)	ENSMUST00000279378.1	0	Gm31881	Promoter (<=1kb)	0	0	unchanged	0	0	0	0	0.9988736509053214	0.00212601555232694	588	391	438	519	700	925	585
chr3	151811792	151813223	Promoter (<=1kb)	ENSMUST00000128741.6	0	Gipc2	Promoter (<=1kb)	0	0	unchanged	0	0	0	1	0.8881123018982273	-0.17682996420414918	743	606	649	567	686	1238	772
chr3	151816732	151817031	Promoter (2-3kb)	ENSMUST00000152283.8	-2573	Gipc2	Promoter (2-3kb)	0	0	unchanged	0	0	0	0	0.8547585215805565	-0.23232474408398837	174	156	132	126	166	378	197
chr3	151820367	151820909	Intron	ENSMUST00000152283.8	-6208	Gipc2	Intron (ENSMUST00000046614.10/54120, intron 3 of 5)	1	0	open	0	0	0	0	1.8665192188699589e-4	-2.6121981041980797	45	501	504	801	174	1044	205
chr3	151828337	151828708	Intron	ENSMUST00000152283.8	-14178	Gipc2	Intron (ENSMUST00000046614.10/54120, intron 3 of 5)	0	0	unchanged	0	0	0	1	0.6204236073944169	-0.7243044045047308	13	61	86	99	9	182	134
chr3	151850920	151851192	Promoter (1-2kb)	ENSMUST00000200501.5	1233	Gipc2	Promoter (1-2kb)	0	0	unchanged	0	0	0	0	0.23243263639457848	1.0986998654979183	71	41	25	6	9	102	170
chr3	151864531	151864838	Intron	ENSMUST00000133102.2	6549	Gipc2	Intron (ENSMUST00000279613.1/ENSMUST00000279613.1, intron 2 of 2)	0	0	unchanged	0	0	0	0	0.7306445643373107	0.4456670096692395	87	45	35	18	28	90	65
chr3	151871002	151872031	Promoter (<=1kb)	ENSMUST00000046614.10	0	Gipc2	Promoter (<=1kb)	0	0	unchanged	0	0	0	1	0.5502725656046011	-0.5155003870623284	287	343	402	177	176	749	449
chr3	151872674	151873021	Promoter (<=1kb)	ENSMUST00000046614.10	-807	Gipc2	Promoter (<=1kb)	0	0	unchanged	0	0	0	0	0.9856798380568536	0.02775700134668128	116	98	107	66	81	195	173
chr3	151899228	151899714	Promoter (<=1kb)	ENSMUST00000050073.13	0	Dnajb4	Promoter (<=1kb)	0	0	unchanged	0	0	0	0	0.8796518393447886	0.2506088109182839	1763	699	748	401	634	1763	567
chr3	151915599	151916896	Promoter (<=1kb)	ENSMUST00000166984.8	0	Fubp1	Promoter (<=1kb)	0	0	unchanged	0	0	0	0	0.9787146408969188	0.05082495931199247	6396	2590	2831	3912	5388	8498	1916
chr3	151937417	151937732	Exon	ENSMUST00000200207.2	3939	Fubp1	Exon (ENSMUST00000166984.8/51886, exon 19 of 20)	0	0	unchanged	0	0	0	0	0.05638799003143126	1.458083694298089	248	57	45	24	67	149	181
chr3	151950927	151951324	Promoter (<=1kb)	ENSMUST00000199983.2	-465	Nexn	Promoter (<=1kb)	0	0	unchanged	0	0	0	0	0.910306743746414	0.16812671160285036	101	59	56	27	33	148	90
chr3	151965080	151965492	Promoter (1-2kb)	ENSMUST00000196504.5	1680	Nexn	Promoter (1-2kb)	0	0	unchanged	0	0	0	0	0.3461817723664152	0.7796757233858579	404	157	131	165	261	378	326
chr3	151971149	151971959	Promoter (<=1kb)	ENSMUST00000199470.5	0	Nexn	Promoter (<=1kb)	0	0	unchanged	0	0	0	0	0.8565002355099883	-0.2237456360557159	450	316	394	528	824	849	425
chr3	151978913	151979096	Distal Intergenic	ENSMUST00000315359.1	6795	Gm31999	Distal Intergenic	0	0	unchanged	0	0	0	0	0.06444055656263542	1.5790389499674364	72	13	29	23	27	58	127
chr3	152014189	152014541	Intron	ENSMUST00000199443.2	8811	Miga1	Intron (ENSMUST00000073089.13/215708, intron 7 of 15)	0	0	unchanged	0	1	0	0	0.6964817420202152	-0.4813067410675846	42	72	86	15	26	196	137
chr3	152038342	152038690	3' UTR	ENSMUST00000196265.5	4881	Miga1	3' UTR	0	0	unchanged	0	1	0	0	0.3827648079475346	0.8724212335010726	75	47	75	29	20	102	236
chr3	152045461	152046425	Promoter (<=1kb)	ENSMUST00000073089.13	0	Miga1	Promoter (<=1kb)	0	0	unchanged	0	1	0	0	0.8356601502137049	0.30466611665867055	1906	736	722	622	978	2259	799
chr3	152051746	152052481	Promoter (<=1kb)	ENSMUST00000117492.9	0	Usp33	Promoter (<=1kb)	0	0	unchanged	0	1	0	1	0.8658467375898544	0.2619661363686491	1806	679	747	689	975	2125	712
chr3	152053844	152054137	Promoter (1-2kb)	ENSMUST00000142969.2	1692	Usp33	Promoter (1-2kb)	0	0	unchanged	0	1	0	0	0.3772094970423575	0.8929714819126013	370	112	76	28	21	300	166
chr3	152057074	152057446	Intron	ENSMUST00000142969.2	4922	Usp33	Intron (ENSMUST00000117492.9/170822, intron 1 of 23)	0	0	unchanged	0	1	0	0	0.24424883952518156	1.1824047882759503	804	149	137	27	51	548	248
chr3	152059141	152059756	Intron	ENSMUST00000142969.2	6989	Usp33	Intron (ENSMUST00000117492.9/170822, intron 1 of 23)	0	0	unchanged	0	1	0	0	0.5862420111738164	0.5880687681029851	808	346	274	61	131	605	400
chr3	152062314	152062833	Intron	ENSMUST00000138575.6	-4702	Usp33	Intron (ENSMUST00000117492.9/170822, intron 1 of 23)	0	0	unchanged	0	1	0	0	0.960251505566168	-0.08167664598536947	627	347	332	126	39	933	302
chr3	152077146	152077577	3' UTR	ENSMUST00000197600.2	3079	Usp33	3' UTR	0	0	unchanged	0	1	0	0	0.05984304371711511	1.5434919929279547	583	106	86	19	44	303	273
chr3	152084532	152084804	Promoter (2-3kb)	ENSMUST00000197325.2	-2881	Usp33	Promoter (2-3kb)	0	0	unchanged	0	1	0	0	0.3753036416000635	0.8367721322776084	95	31	42	5	7	78	85
chr3	152086170	152086468	Promoter (1-2kb)	ENSMUST00000197325.2	-1217	Usp33	Promoter (1-2kb)	0	1	closed	0	1	0	0	0.02535087715804049	1.7577555917059755	161	40	20	9	4	78	141
chr3	152101172	152102587	Promoter (<=1kb)	ENSMUST00000106100.9	0	Zzz3	Promoter (<=1kb)	0	0	unchanged	0	0	0	1	0.8949516854959101	0.21533116298432672	6507	2469	2614	2942	4000	8385	2538
chr3	152107633	152108004	Intron	ENSMUST00000106101.2	5302	Zzz3	Intron (ENSMUST00000106103.8/108946, intron 1 of 12)	0	0	unchanged	0	0	0	1	0.7348719005096098	0.4362108471206706	63	27	53	22	16	112	109
chr3	152113683	152113967	Intron	ENSMUST00000106101.2	11352	Zzz3	Intron (ENSMUST00000106103.8/108946, intron 1 of 12)	0	0	unchanged	0	0	0	1	0.2459505279249197	-1.2719940583866116	11	69	68	11	8	97	67
chr3	152114515	152114950	Intron	ENSMUST00000106101.2	12184	Zzz3	Intron (ENSMUST00000106103.8/108946, intron 1 of 12)	0	0	unchanged	0	0	0	0	0.4482137616573315	0.7339047929115199	293	121	91	29	29	216	176
chr3	152116066	152116415	Intron	ENSMUST00000106101.2	13735	Zzz3	Intron (ENSMUST00000106103.8/108946, intron 1 of 12)	0	0	unchanged	0	0	0	0	0.8910972253549171	-0.22394671090952076	84	108	60	26	86	105	92
chr3	152124718	152125054	Intron	ENSMUST00000106101.2	22387	Zzz3	Intron (ENSMUST00000106103.8/108946, intron 1 of 12)	0	0	unchanged	0	0	0	0	0.7031529193561507	0.4960269439332839	71	35	23	24	39	94	62
chr3	152135231	152135655	Intron	ENSMUST00000135044.3	-27399	Zzz3	Intron (ENSMUST00000106103.8/108946, intron 3 of 12)	0	0	unchanged	0	0	0	0	0.9604747537460122	0.08238112480928617	109	54	79	8	6	130	77
chr3	152168882	152169083	3' UTR	ENSMUST00000135044.3	5828	Zzz3	3' UTR	0	0	unchanged	0	0	0	0	0.7227876478367068	0.5396327762126253	24	21	27	9	6	87	107
chr3	152175287	152175403	Intron	ENSMUST00000198552.2	8749	Ak5	Intron (ENSMUST00000045262.11/229949, intron 13 of 13)	0	0	unchanged	1	0	0	0	0.36324089377402213	1.0760570189079446	23	24	23	10	2	40	119
chr3	152183359	152183700	Promoter (<=1kb)	ENSMUST00000198552.2	452	Ak5	Promoter (<=1kb)	0	0	unchanged	1	0	0	0	0.9974439101497932	-0.00412123965857965	372	244	291	472	647	615	392
chr3	152184240	152185024	Promoter (<=1kb)	ENSMUST00000198552.2	-88	Ak5	Promoter (<=1kb)	0	0	unchanged	1	0	0	1	0.95008124464261	-0.09896835970832664	1160	614	616	2626	2921	1967	612
chr3	152189800	152190343	Intron	ENSMUST00000198552.2	-5648	Ak5	Intron (ENSMUST00000045262.11/229949, intron 10 of 13)	0	0	unchanged	1	0	0	0	0.4065099941199797	-0.8527127752002996	38	99	123	45	122	298	165
chr3	152200226	152200768	Intron	ENSMUST00000198552.2	-16074	Ak5	Intron (ENSMUST00000045262.11/229949, intron 10 of 13)	0	0	unchanged	1	0	0	0	0.7065889476830639	-0.4082468408310132	199	159	186	92	147	381	162
chr3	152220704	152221271	Intron	ENSMUST00000200062.2	11118	Ak5	Intron (ENSMUST00000045262.11/229949, intron 8 of 13)	1	0	open	1	0	0	0	0.02124319671951045	-2.017280325068154	29	267	347	216	12	610	202
chr3	152234842	152235142	Promoter (2-3kb)	ENSMUST00000200062.2	-2453	Ak5	Promoter (2-3kb)	0	0	unchanged	1	0	0	1	0.6764320275793366	-0.5848505677535086	20	69	68	11	9	154	124
chr3	152247955	152248288	Intron	ENSMUST00000200062.2	-15566	Ak5	Intron (ENSMUST00000045262.11/229949, intron 6 of 13)	0	0	unchanged	1	0	0	1	0.9713125750065922	-0.05578616656419987	75	71	85	11	17	155	138
chr3	152258238	152258686	Intron	ENSMUST00000200062.2	-25849	Ak5	Intron (ENSMUST00000045262.11/229949, intron 6 of 13)	0	0	unchanged	1	0	0	0	0.9046776429196464	0.16294880671023773	131	97	97	229	358	244	199
chr3	152263346	152263846	Intron	ENSMUST00000200062.2	-30957	Ak5	Intron (ENSMUST00000045262.11/229949, intron 6 of 13)	0	0	unchanged	1	0	0	1	0.1706763850223178	-1.0646184722865404	94	204	154	531	101	547	192
chr3	152285919	152286158	Intron	ENSMUST00000200062.2	-53530	Ak5	Intron (ENSMUST00000045262.11/229949, intron 6 of 13)	0	0	unchanged	1	0	0	0	0.9928736127746534	0.02169639903025876	11	24	40	10	6	90	101
chr3	152291987	152292201	Intron	ENSMUST00000200062.2	-59598	Ak5	Intron (ENSMUST00000045262.11/229949, intron 6 of 13)	0	0	unchanged	1	0	0	0	0.7826505752255907	-0.36405060790944105	40	51	51	16	11	116	78
chr3	152292845	152293029	Intron	ENSMUST00000200062.2	-60456	Ak5	Intron (ENSMUST00000045262.11/229949, intron 6 of 13)	0	0	unchanged	1	0	0	0	0.5430385290026862	0.8178782303693899	20	26	30	15	7	64	137
chr3	152323074	152323441	Intron	ENSMUST00000181093.2	-49109	AI115009	Intron (ENSMUST00000045262.11/229949, intron 5 of 13)	0	0	unchanged	1	0	0	0	0.19428147878984917	-1.0338415289986886	54	84	87	50	22	187	65
chr3	152330627	152330973	Intron	ENSMUST00000181093.2	-41577	AI115009	Intron (ENSMUST00000045262.11/229949, intron 5 of 13)	0	0	unchanged	1	0	0	0	0.9693288936432825	0.06335353636376995	338	224	176	72	74	354	194
chr3	152372600	152374037	Promoter (<=1kb)	ENSMUST00000045262.11	0	Ak5	Promoter (<=1kb)	0	0	unchanged	1	0	0	1	0.5415544169137264	-0.5651969635747034	268	411	518	334	244	1018	672
chr3	152380389	152380750	Intron	ENSMUST00000045262.11	-6392	Ak5	Intron (ENSMUST00000181093.2/99542, intron 1 of 3)	1	0	open	1	0	0	0	0.03285545457563217	-2.0309933333005854	12	123	190	62	9	287	102
chr3	152384594	152385043	Intron	ENSMUST00000045262.11	-10597	Ak5	Intron (ENSMUST00000181093.2/99542, intron 3 of 3)	0	0	unchanged	1	0	0	1	0.9143922539846338	-0.18245089388992053	50	94	108	40	39	217	223
chr3	152419553	152420298	Promoter (<=1kb)	ENSMUST00000159899.8	0	Pigk	Promoter (<=1kb)	0	0	unchanged	1	0	0	1	0.8737265563045766	0.21534506628863173	1008	490	499	501	805	1329	675
chr3	152428502	152428843	Intron	ENSMUST00000200224.5	8742	Pigk	Intron (ENSMUST00000159899.8/329777, intron 3 of 10)	0	0	unchanged	1	0	0	0	0.31565060882398077	0.8661420009598061	102	55	61	37	54	152	233
chr3	152432354	152432705	Intron	ENSMUST00000159045.2	-10975	Pigk	Intron (ENSMUST00000159899.8/329777, intron 3 of 10)	0	0	unchanged	1	0	0	0	0.9515629107618898	-0.12814348656488053	18	64	67	18	16	116	160
chr3	152433842	152434194	Intron	ENSMUST00000159045.2	-9486	Pigk	Intron (ENSMUST00000159899.8/329777, intron 3 of 10)	0	0	unchanged	1	0	0	0	0.9515253555549656	-0.10894172675572485	43	86	77	61	39	186	194
chr3	152441028	152441391	Promoter (2-3kb)	ENSMUST00000159045.2	-2289	Pigk	Promoter (2-3kb)	0	0	unchanged	1	0	0	1	0.9302262005701863	0.17452817603355256	27	53	80	62	25	120	195
chr3	152446199	152446615	Promoter (2-3kb)	ENSMUST00000051510.9	2300	Pigk	Promoter (2-3kb)	0	0	unchanged	1	0	0	1	0.17919844158349907	-1.4395087011924352	13	106	129	166	9	201	114
chr3	152447026	152447468	Intron	ENSMUST00000051510.9	3127	Pigk	Intron (ENSMUST00000159899.8/329777, intron 5 of 10)	0	0	unchanged	1	0	0	0	0.6378069371679352	0.4904225749034352	180	112	139	31	19	177	270
chr3	152455305	152455508	Intron	ENSMUST00000051510.9	11406	Pigk	Intron (ENSMUST00000159899.8/329777, intron 9 of 10)	0	0	unchanged	1	0	0	0	0.9334246194638168	-0.14558687933763562	42	56	35	21	32	66	64
chr3	152459656	152460359	Intron	ENSMUST00000160651.2	-8659	Pigk	Intron (ENSMUST00000159899.8/329777, intron 9 of 10)	0	0	unchanged	1	0	0	1	0.759368237899532	-0.34870731219423007	304	300	251	130	302	506	269
chr3	152460890	152461587	Intron	ENSMUST00000160651.2	-7431	Pigk	Intron (ENSMUST00000159899.8/329777, intron 9 of 10)	0	0	unchanged	1	0	0	0	0.14391384827497397	-1.2760954320545628	84	359	363	69	21	843	388
chr3	152463198	152463621	Intron	ENSMUST00000160651.2	-5397	Pigk	Intron (ENSMUST00000159899.8/329777, intron 9 of 10)	0	0	unchanged	1	0	0	0	0.7899591781326173	-0.31808844075231635	168	201	262	146	71	422	351
chr3	152466803	152467095	Promoter (1-2kb)	ENSMUST00000160651.2	-1923	Pigk	Promoter (1-2kb)	0	0	unchanged	1	0	0	0	0.8771845191935271	-0.23720932390557137	131	76	114	34	37	186	80
chr3	152468986	152469598	Promoter (<=1kb)	ENSMUST00000160651.2	0	Pigk	Promoter (<=1kb)	0	0	unchanged	1	0	0	0	0.9882062289448146	0.02256096839276861	188	180	174	140	182	437	364
chr3	152470612	152470971	Promoter (1-2kb)	ENSMUST00000160651.2	1594	Pigk	Promoter (1-2kb)	0	0	unchanged	1	0	0	1	0.06437201140266724	-1.6646254573802464	22	69	160	59	14	200	80
chr3	152485542	152485661	Intron	ENSMUST00000160651.2	16524	Pigk	Intron (ENSMUST00000159899.8/329777, intron 10 of 10)	0	0	unchanged	1	0	0	0	0.8698217092506757	-0.28458833819229956	27	18	32	20	27	96	48
chr3	152489254	152489650	Intron	ENSMUST00000160651.2	20236	Pigk	Intron (ENSMUST00000159899.8/329777, intron 10 of 10)	0	0	unchanged	1	0	0	0	0.7054543307173168	0.43606746569671506	101	49	68	38	63	110	112
chr3	152516453	152516773	Intron	ENSMUST00000160651.2	47435	Pigk	Intron (ENSMUST00000162642.8/329777, intron 10 of 13)	0	0	unchanged	1	0	0	0	0.7374338890662723	0.4960056688719637	33	39	53	45	9	108	173
chr3	152521792	152522708	Intron	ENSMUST00000160651.2	52774	Pigk	Intron (ENSMUST00000162642.8/329777, intron 10 of 13)	0	0	unchanged	1	0	0	1	0.877521004925789	-0.208470444502729	149	199	186	80	93	399	339
chr3	152526814	152527223	3' UTR	ENSMUST00000160651.2	57796	Pigk	3' UTR	0	0	unchanged	1	0	0	0	0.7478334133144205	0.4074302770490184	75	56	75	97	180	180	208
chr3	152555023	152555308	Exon	ENSMUST00000160651.2	86005	Pigk	Exon (ENSMUST00000375248.1/ENSMUST00000375248.1, exon 1 of 2)	0	0	unchanged	1	0	0	0	0.43841107764600806	0.7469423864951507	71	33	44	1	10	72	106
chr3	152561655	152562211	Intron	ENSMUST00000160651.2	92637	Pigk	Intron (ENSMUST00000161596.6/329777, intron 12 of 14)	0	0	unchanged	1	0	0	0	0.8272942544155282	-0.3591042578614513	40	111	136	11	30	236	249
chr3	152569867	152570106	Intron	ENSMUST00000160651.2	100849	Pigk	Intron (ENSMUST00000161596.6/329777, intron 12 of 14)	0	0	unchanged	1	0	0	0	0.233735907912204	1.7238551042497203	9	6	3	151	226	19	53
chr3	152573720	152574214	Intron	ENSMUST00000160651.2	104702	Pigk	Intron (ENSMUST00000161596.6/329777, intron 12 of 14)	0	0	unchanged	1	0	0	0	0.10954048435819966	-1.1657935797276169	113	269	307	282	290	575	258
chr3	152578255	152578592	Intron	ENSMUST00000161757.2	109097	St6galnac5	Intron (ENSMUST00000161596.6/329777, intron 12 of 14)	0	0	unchanged	0	0	0	0	0.7439677400833017	-0.3973368743599217	70	98	93	65	151	141	119
chr3	152580053	152580428	Intron	ENSMUST00000161757.2	107261	St6galnac5	Intron (ENSMUST00000161596.6/329777, intron 12 of 14)	0	0	unchanged	0	0	0	0	0.4147648080214195	0.6906086189669645	144	77	73	90	178	164	205
chr3	152589842	152590108	Intron	ENSMUST00000161757.2	97581	St6galnac5	Intron (ENSMUST00000161596.6/329777, intron 12 of 14)	0	0	unchanged	0	0	0	0	0.833735155757683	-0.31617968150605535	50	61	83	58	77	84	93
chr3	152593672	152594112	Intron	ENSMUST00000161757.2	93577	St6galnac5	Intron (ENSMUST00000161596.6/329777, intron 12 of 14)	0	0	unchanged	0	0	0	0	0.9455207144964982	-0.09511848788778088	186	154	171	171	324	295	223
chr3	152594306	152594899	Intron	ENSMUST00000161757.2	92790	St6galnac5	Intron (ENSMUST00000161596.6/329777, intron 12 of 14)	0	0	unchanged	0	0	0	1	0.9254838202573564	0.13559151425302235	144	143	108	53	88	207	225
chr3	152604508	152604845	Intron	ENSMUST00000161757.2	82844	St6galnac5	Intron (ENSMUST00000161596.6/329777, intron 12 of 14)	0	0	unchanged	0	0	0	1	0.24685169216314165	-1.2923061810832337	10	78	73	21	9	134	81
chr3	152614466	152614742	Intron	ENSMUST00000161757.2	72947	St6galnac5	Intron (ENSMUST00000161596.6/329777, intron 14 of 14)	0	0	unchanged	0	0	0	0	0.4367002510154862	0.9270126175920018	24	16	23	63	115	43	89
chr3	152634170	152634660	Exon	ENSMUST00000161757.2	53029	St6galnac5	Exon (ENSMUST00000374724.1/ENSMUST00000374724.1, exon 1 of 2)	0	0	unchanged	0	0	0	0	0.9633753333548056	0.06710904390509062	130	98	126	100	176	207	191
chr3	152640358	152640889	Intron	ENSMUST00000161757.2	46800	St6galnac5	Intron (ENSMUST00000161596.6/329777, intron 14 of 14)	0	0	unchanged	0	0	0	0	0.932277005457586	0.12194815965241708	150	131	93	43	54	230	193
chr3	152648696	152649014	Exon	ENSMUST00000161757.2	38675	St6galnac5	Exon (ENSMUST00000160432.3/ENSMUST00000160432.3, exon 1 of 2)	0	0	unchanged	0	0	0	0	0.8740317501840236	0.2736845242931635	36	58	57	74	29	93	160
chr3	152653929	152654550	Intron	ENSMUST00000161757.2	33139	St6galnac5	Intron (ENSMUST00000161596.6/329777, intron 14 of 14)	0	0	unchanged	0	0	0	1	0.852159655206404	0.2683536222329046	78	78	92	120	205	164	218
chr3	152664005	152664422	Intron	ENSMUST00000161757.2	23267	St6galnac5	Intron (ENSMUST00000161596.6/329777, intron 14 of 14)	0	0	unchanged	0	0	0	0	0.9046776429196464	0.17403310921223325	138	80	112	100	161	161	143
chr3	152669263	152669632	Intron	ENSMUST00000161757.2	18057	St6galnac5	Intron (ENSMUST00000161596.6/329777, intron 14 of 14)	0	0	unchanged	0	0	0	0	0.64335563578113	0.4938211131454424	174	64	83	75	69	262	177
chr3	152677890	152678242	Intron	ENSMUST00000161757.2	9447	St6galnac5	Intron (ENSMUST00000161596.6/329777, intron 14 of 14)	0	0	unchanged	0	0	0	1	0.780662944195252	-0.47531477730072896	19	73	107	34	32	151	170
chr3	152686548	152688027	Promoter (<=1kb)	ENSMUST00000044278.6	0	St6galnac5	Promoter (<=1kb)	0	0	unchanged	0	0	0	0	0.6807793434132775	0.4605461028892901	2482	988	987	538	984	2415	1309
chr3	152704501	152704975	Distal Intergenic	ENSMUST00000044278.6	-16618	St6galnac5	Distal Intergenic	0	0	unchanged	0	0	0	0	0.06675247145276181	1.639685333860287	72	31	31	445	910	114	293
chr3	152715471	152715837	Distal Intergenic	ENSMUST00000044278.6	-27588	St6galnac5	Distal Intergenic	0	0	unchanged	0	0	0	0	0.12282149774601536	1.1777433070577077	144	41	48	23	61	116	159
chr3	152723616	152724312	Distal Intergenic	ENSMUST00000374560.1	-21737	Gm40182	Distal Intergenic	0	0	unchanged	0	0	0	0	0.7569147842301277	-0.3709743011217521	187	108	196	572	1216	449	178
chr3	152724755	152724930	Distal Intergenic	ENSMUST00000374560.1	-21119	Gm40182	Distal Intergenic	0	0	unchanged	0	0	0	0	0.22041387047816444	1.068549261647025	69	28	27	7	19	63	100
chr3	152733815	152734167	Distal Intergenic	ENSMUST00000374560.1	-11882	Gm40182	Distal Intergenic	0	0	unchanged	0	0	0	0	0.8630518016324257	0.25469209962100064	88	58	60	2	10	88	89
chr3	152738755	152738984	Distal Intergenic	ENSMUST00000374560.1	-7065	Gm40182	Distal Intergenic	0	0	unchanged	0	0	0	0	0.2365809252065861	1.1037019736873377	68	39	21	16	45	89	147
chr3	152739684	152739969	Distal Intergenic	ENSMUST00000374560.1	-6080	Gm40182	Distal Intergenic	0	0	unchanged	0	0	0	1	0.8754885291190674	-0.2971042244478496	16	53	48	58	48	83	102
chr3	152777889	152778518	Intron	ENSMUST00000374570.1	3171	Gm40182	Intron (ENSMUST00000374560.1/105244592, intron 1 of 1)	0	0	unchanged	0	0	0	0	0.6464757034928129	0.47994042680887106	98	64	63	103	138	128	152
chr3	152790199	152791293	Distal Intergenic	ENSMUST00000374570.1	15481	Gm40182	Distal Intergenic	0	0	unchanged	0	0	0	1	0.929176721754738	0.1496566937385138	2962	1357	1254	2706	4434	3392	1078
chr3	152811252	152811352	Distal Intergenic	ENSMUST00000374570.1	36534	Gm40182	Distal Intergenic	0	0	unchanged	0	0	0	0	0.8501138266347253	0.353128153240883	21	9	19	3	2	47	41
chr3	152813055	152813432	Distal Intergenic	ENSMUST00000374570.1	38337	Gm40182	Distal Intergenic	0	0	unchanged	0	0	0	0	0.6299175995490794	0.508130385776458	175	104	79	54	145	158	165
chr3	152813695	152814431	Distal Intergenic	ENSMUST00000374570.1	38977	Gm40182	Distal Intergenic	0	0	unchanged	0	0	0	0	0.16265809516830315	1.0394729790531618	463	165	123	236	440	386	427
chr3	152829286	152829583	Exon	ENSMUST00000263341.1	27531	4930482G09Rik	Exon (ENSMUST00000359931.1/ENSMUST00000359931.1, exon 2 of 2)	0	0	unchanged	0	0	0	0	0.05871492214083299	1.8963179533145464	35	9	9	132	127	43	109
chr3	152849917	152850277	Distal Intergenic	ENSMUST00000263341.1	6837	4930482G09Rik	Distal Intergenic	0	0	unchanged	0	0	0	0	0.8259146563939025	0.31982944329483654	67	74	58	14	21	91	148
chr3	152854534	152854916	Promoter (2-3kb)	ENSMUST00000263341.1	2198	4930482G09Rik	Promoter (2-3kb)	1	0	open	0	0	0	1	0.01740891970601013	-1.753064307590992	47	196	262	202	75	444	151
chr3	152868610	152868878	Intron	ENSMUST00000263335.1	-10825	4930482G09Rik	Intron (ENSMUST00000263329.1/75001, intron 3 of 6)	0	0	unchanged	0	0	0	0	0.3731748549480137	-1.065564601172346	12	78	78	28	10	112	92
chr3	152875439	152875563	Intron	ENSMUST00000197695.2	5484	1700094M23Rik	Intron (ENSMUST00000263329.1/75001, intron 2 of 6)	0	0	unchanged	0	0	0	0	0.952006971941426	0.11340077742273053	23	26	24	14	14	50	55
chr3	152875680	152876140	Intron	ENSMUST00000197695.2	4907	1700094M23Rik	Intron (ENSMUST00000263329.1/75001, intron 2 of 6)	0	0	unchanged	0	0	0	0	0.6408741605950322	0.46422819639740487	164	90	105	87	154	190	206
chr3	152889982	152890361	Promoter (1-2kb)	ENSMUST00000263567.1	1442	Gm54205	Promoter (1-2kb)	0	0	unchanged	0	0	0	0	0.23437622959708945	1.226455800296321	273	58	34	46	67	210	116
chr3	152904950	152905321	3' UTR	ENSMUST00000263567.1	16410	Gm54205	3' UTR	0	0	unchanged	0	0	0	0	0.935118771193214	-0.17964272297425338	14	70	72	23	14	165	191
chr3	152913546	152913650	Intron	ENSMUST00000346764.1	-16391	Gm33066	Intron (ENSMUST00000200397.5/20447, intron 3 of 4)	0	0	unchanged	0	0	0	0	0.18860200579136083	1.2717925216314367	44	12	19	9	3	43	75
chr3	152948399	152948793	Intron	ENSMUST00000199707.2	-16979	St6galnac3	Intron (ENSMUST00000200397.5/20447, intron 3 of 4)	0	0	unchanged	1	0	0	0	0.9198710463182702	-0.21598186854750848	16	63	99	84	34	138	190
chr3	152956241	152956737	Intron	ENSMUST00000199707.2	-24821	St6galnac3	Intron (ENSMUST00000200397.5/20447, intron 3 of 4)	0	0	unchanged	1	0	0	0	0.5476739323422342	0.5482488145487873	200	118	97	173	210	305	300
chr3	152982768	152983586	Intron	ENSMUST00000379808.1	20718	1700012D16Rik	Intron (ENSMUST00000200397.5/20447, intron 3 of 4)	0	0	unchanged	0	0	0	0	0.8927441707675486	-0.17749853427148302	237	252	271	322	535	464	396
chr3	152988076	152988176	Intron	ENSMUST00000379808.1	16128	1700012D16Rik	Intron (ENSMUST00000200397.5/20447, intron 3 of 4)	0	0	unchanged	0	0	0	0	0.8885402954724165	0.24804599819234577	27	18	25	3	7	45	46
chr3	152997317	152997747	Intron	ENSMUST00000379808.1	6557	1700012D16Rik	Intron (ENSMUST00000200397.5/20447, intron 3 of 4)	0	0	unchanged	0	0	0	1	0.17187375744515584	-1.253820218604077	41	197	176	48	15	310	182
chr3	152998526	152998916	Intron	ENSMUST00000379808.1	5388	1700012D16Rik	Intron (ENSMUST00000200397.5/20447, intron 3 of 4)	0	0	unchanged	0	0	0	1	0.4366237014439122	-0.9728693031957552	14	69	64	148	20	250	118
chr3	153002360	153002869	Promoter (1-2kb)	ENSMUST00000379808.1	1435	1700012D16Rik	Promoter (1-2kb)	0	0	unchanged	0	0	0	0	0.6081315644856352	-0.47573621410011024	161	160	185	609	649	418	206
chr3	153011166	153011464	Intron	ENSMUST00000197231.3	-6802	1700012D16Rik	Intron (ENSMUST00000200397.5/20447, intron 3 of 4)	0	0	unchanged	0	0	0	0	0.17704264209645915	1.1883154336871182	78	28	26	4	19	105	151
chr3	153043510	153043944	Intron	ENSMUST00000197231.3	-39146	1700012D16Rik	Intron (ENSMUST00000200397.5/20447, intron 3 of 4)	0	0	unchanged	0	0	0	0	0.7678143302959161	0.5636719128321701	15	53	82	16	20	104	275
chr3	153065530	153065953	Exon	ENSMUST00000197231.3	-61166	1700012D16Rik	Exon (ENSMUST00000339175.1/ENSMUST00000339175.1, exon 1 of 2)	0	0	unchanged	0	0	0	1	0.1143003662374827	-1.547168904684369	20	159	156	40	0	340	149
chr3	153097115	153097422	Intron	ENSMUST00000197231.3	-92751	1700012D16Rik	Intron (ENSMUST00000200397.5/20447, intron 3 of 4)	0	0	unchanged	0	0	0	0	0.9564427697289696	-0.09208101962744868	40	53	50	44	66	109	103
chr3	153102178	153102357	Intron	ENSMUST00000197231.3	-97814	1700012D16Rik	Intron (ENSMUST00000200397.5/20447, intron 3 of 4)	0	0	unchanged	0	0	0	0	0.556234917592453	0.879127369362704	13	8	16	29	29	23	51
chr3	153110984	153111349	Intron	ENSMUST00000197231.3	-106620	1700012D16Rik	Intron (ENSMUST00000200397.5/20447, intron 3 of 4)	0	0	unchanged	0	0	0	0	0.971726044254768	-0.0732137270367839	24	71	61	11	24	100	153
chr3	153121990	153123339	Intron	ENSMUST00000197231.3	-117626	1700012D16Rik	Intron (ENSMUST00000200397.5/20447, intron 2 of 4)	0	0	unchanged	0	0	0	0	0.9758469119058252	0.04293188898681712	213	205	185	112	196	435	380
chr3	153135489	153136197	Intron	ENSMUST00000197231.3	-131125	1700012D16Rik	Intron (ENSMUST00000200397.5/20447, intron 2 of 4)	0	0	unchanged	0	0	0	0	0.920618352701892	0.14584760048430775	184	90	105	45	129	283	146
chr3	153147081	153147457	Intron	ENSMUST00000197231.3	-142717	1700012D16Rik	Intron (ENSMUST00000200397.5/20447, intron 2 of 4)	0	0	unchanged	0	0	0	0	0.7477319794418545	0.3915447641180672	84	71	69	19	28	118	166
chr3	153156913	153157294	Intron	ENSMUST00000305961.1	-144445	Gm52633	Intron (ENSMUST00000200397.5/20447, intron 2 of 4)	0	0	unchanged	0	0	0	0	0.6665453317548337	0.4786528990153173	86	68	75	57	100	147	205
chr3	153174718	153175278	Intron	ENSMUST00000305961.1	-126461	Gm52633	Intron (ENSMUST00000200397.5/20447, intron 2 of 4)	0	0	unchanged	0	0	0	0	0.3632524253591213	-0.9589163290715024	35	141	160	37	35	282	195
chr3	153190275	153190781	Intron	ENSMUST00000305961.1	-110958	Gm52633	Intron (ENSMUST00000200397.5/20447, intron 2 of 4)	0	0	unchanged	0	0	0	0	0.9678321641944464	-0.06436616873786004	70	79	78	14	8	215	173
chr3	153196578	153196922	Intron	ENSMUST00000305961.1	-104817	Gm52633	Intron (ENSMUST00000200397.5/20447, intron 2 of 4)	0	0	unchanged	0	0	0	0	0.12971100774481367	1.2177986550097089	107	57	49	8	28	99	242
chr3	153202531	153202933	Intron	ENSMUST00000305961.1	-98806	Gm52633	Intron (ENSMUST00000200397.5/20447, intron 2 of 4)	0	0	unchanged	0	0	0	0	0.3346694130955	1.065717366587987	32	27	31	124	198	45	136
chr3	153207176	153207480	Intron	ENSMUST00000305961.1	-94259	Gm52633	Intron (ENSMUST00000200397.5/20447, intron 2 of 4)	0	0	unchanged	0	0	0	0	0.9504686544566396	-0.10618092591971304	35	36	47	43	65	110	88
chr3	153230095	153230252	Intron	ENSMUST00000305961.1	-71487	Gm52633	Intron (ENSMUST00000200397.5/20447, intron 1 of 4)	0	0	unchanged	0	0	0	0	0.5556371555541597	0.6859245075317222	44	18	20	23	32	65	61
chr3	153230503	153230809	Intron	ENSMUST00000305961.1	-70930	Gm52633	Intron (ENSMUST00000200397.5/20447, intron 1 of 4)	0	0	unchanged	0	0	0	0	0.967870358087594	0.07207240443134189	37	55	43	20	44	93	112
chr3	153242261	153242533	Intron	ENSMUST00000305961.1	-59206	Gm52633	Intron (ENSMUST00000200397.5/20447, intron 1 of 4)	0	0	unchanged	0	0	0	0	0.9369040131743164	-0.1845231737767219	8	40	49	16	16	127	130
chr3	153242761	153243049	Intron	ENSMUST00000305961.1	-58690	Gm52633	Intron (ENSMUST00000200397.5/20447, intron 1 of 4)	0	0	unchanged	0	0	0	0	0.9731768354911088	-0.08245900873941106	9	14	44	5	8	90	89
chr3	153253167	153253274	Intron	ENSMUST00000305961.1	-48465	Gm52633	Intron (ENSMUST00000200397.5/20447, intron 1 of 4)	0	0	unchanged	0	0	0	0	0.7262801144374773	0.5949782293157366	25	39	16	6	7	23	75
chr3	153273445	153273862	Exon	ENSMUST00000305961.1	-27877	Gm52633	Exon (ENSMUST00000265422.1/ENSMUST00000265422.1, exon 3 of 3)	0	0	unchanged	0	0	0	0	0.9799086769128744	0.04857317883582696	36	58	60	8	12	165	170
chr3	153286365	153286797	Intron	ENSMUST00000305961.1	-14942	Gm52633	Intron (ENSMUST00000200397.5/20447, intron 1 of 4)	0	0	unchanged	0	0	0	0	0.1912853224674344	-0.9738893745850342	297	420	396	59	49	766	255
chr3	153292393	153292599	Intron	ENSMUST00000305961.1	-9140	Gm52633	Intron (ENSMUST00000200397.5/20447, intron 1 of 4)	0	0	unchanged	0	0	0	0	0.8582148209693149	0.3203470583457659	26	42	52	25	27	77	141
chr3	153304232	153304556	Promoter (2-3kb)	ENSMUST00000305962.1	2473	Gm52633	Promoter (2-3kb)	0	0	unchanged	0	0	0	0	0.970468216193339	0.05696942969119671	93	62	68	27	25	207	131
chr3	153306972	153307170	Exon	ENSMUST00000305962.1	5213	Gm52633	Exon (ENSMUST00000305961.1/115489735, exon 3 of 3)	0	0	unchanged	0	0	0	0	0.7651824779378827	-0.445502991179136	21	51	48	13	10	90	84
chr3	153311218	153311613	Intron	ENSMUST00000305962.1	9459	Gm52633	Intron (ENSMUST00000200397.5/20447, intron 1 of 4)	0	0	unchanged	0	0	0	0	0.8416829095046969	0.2998298804969725	53	53	68	60	63	128	170
chr3	153312048	153312149	Intron	ENSMUST00000305962.1	10289	Gm52633	Intron (ENSMUST00000200397.5/20447, intron 1 of 4)	0	0	unchanged	0	0	0	0	0.964604615734227	0.09033491194746708	16	24	26	6	10	56	66
chr3	153326776	153326931	Intron	ENSMUST00000305962.1	25017	Gm52633	Intron (ENSMUST00000200397.5/20447, intron 1 of 4)	0	0	unchanged	0	0	0	0	0.6837607532394289	0.5543480547709514	34	33	17	4	18	65	83
chr3	153337886	153337992	Intron	ENSMUST00000305962.1	36127	Gm52633	Intron (ENSMUST00000200397.5/20447, intron 1 of 4)	0	0	unchanged	0	0	0	0	0.9911592661472016	0.03454770299859155	2	7	21	6	0	22	39
chr3	153351337	153351879	Intron	ENSMUST00000305962.1	49578	Gm52633	Intron (ENSMUST00000200397.5/20447, intron 1 of 4)	0	0	unchanged	0	0	0	0	0.14723548901028335	-1.3472573335987683	36	121	221	89	54	364	169
chr3	153354398	153354751	Intron	ENSMUST00000305962.1	52639	Gm52633	Intron (ENSMUST00000200397.5/20447, intron 1 of 4)	0	0	unchanged	0	0	0	0	0.6459902578552683	0.4888157339706391	164	79	90	5	17	149	145
chr3	153358534	153358845	Intron	ENSMUST00000305962.1	56775	Gm52633	Intron (ENSMUST00000200397.5/20447, intron 1 of 4)	0	0	unchanged	0	0	0	0	0.8348922985210255	0.37449584987162265	27	58	66	31	19	107	209
chr3	153360936	153361092	Intron	ENSMUST00000305962.1	59177	Gm52633	Intron (ENSMUST00000200397.5/20447, intron 1 of 4)	0	0	unchanged	0	0	0	0	0.961198761420207	0.08718102054482658	36	33	39	17	26	53	63
chr3	153363966	153364654	Intron	ENSMUST00000198775.2	61979	St6galnac3	Intron (ENSMUST00000200397.5/20447, intron 1 of 4)	0	0	unchanged	1	0	0	0	0.46384720107939065	-0.6306360435974979	224	355	389	164	123	912	520
chr3	153370353	153370735	Intron	ENSMUST00000198775.2	55898	St6galnac3	Intron (ENSMUST00000200397.5/20447, intron 1 of 4)	0	0	unchanged	1	0	0	0	0.4120504064024567	0.698701890481324	134	67	70	40	69	149	185
chr3	153373982	153374431	Intron	ENSMUST00000198775.2	52202	St6galnac3	Intron (ENSMUST00000200397.5/20447, intron 1 of 4)	0	0	unchanged	1	0	0	1	0.08734804775999659	1.624237909451987	58	23	43	92	129	88	279
chr3	153379284	153379702	Intron	ENSMUST00000198775.2	46931	St6galnac3	Intron (ENSMUST00000200397.5/20447, intron 1 of 4)	0	0	unchanged	1	0	0	0	0.4368720938003709	-0.9565564164773588	21	117	146	48	21	329	204
chr3	153380728	153381095	Intron	ENSMUST00000198775.2	45538	St6galnac3	Intron (ENSMUST00000200397.5/20447, intron 1 of 4)	0	0	unchanged	1	0	0	0	0.16629676036406776	1.1136527541442065	118	32	47	96	149	111	149
chr3	153386494	153386823	Exon	ENSMUST00000198775.2	39810	St6galnac3	Exon (ENSMUST00000353238.1/ENSMUST00000353238.1, exon 1 of 2)	0	0	unchanged	1	0	0	1	0.42254648967912545	0.7465393199353529	85	40	61	33	57	109	162
chr3	153392539	153393653	Intron	ENSMUST00000198775.2	32980	St6galnac3	Intron (ENSMUST00000200397.5/20447, intron 1 of 4)	0	0	unchanged	1	0	0	0	0.45208970587750485	-0.9025806525805092	91	385	552	137	66	1366	788
chr3	153396259	153396625	Intron	ENSMUST00000198775.2	30008	St6galnac3	Intron (ENSMUST00000200397.5/20447, intron 1 of 4)	0	0	unchanged	1	0	0	0	0.08921754247801947	-1.429395461102484	40	129	198	87	42	399	152
chr3	153403046	153403375	Intron	ENSMUST00000198775.2	23258	St6galnac3	Intron (ENSMUST00000200397.5/20447, intron 1 of 4)	0	0	unchanged	1	0	0	0	0.5131325896070524	0.5889470793973917	238	128	112	34	60	224	247
chr3	153407797	153408501	Intron	ENSMUST00000198775.2	18132	St6galnac3	Intron (ENSMUST00000200397.5/20447, intron 1 of 4)	0	0	unchanged	1	0	0	0	0.8744004497568683	-0.1994258017444424	191	169	197	235	372	404	269
chr3	153421469	153421842	Intron	ENSMUST00000198775.2	4791	St6galnac3	Intron (ENSMUST00000200397.5/20447, intron 1 of 4)	0	0	unchanged	1	0	0	0	0.904284970732126	-0.2085217670829456	33	60	74	34	13	120	134
chr3	153425026	153425298	Promoter (1-2kb)	ENSMUST00000198775.2	1335	St6galnac3	Promoter (1-2kb)	0	0	unchanged	1	0	0	0	0.34743113930874026	1.0354755087753644	45	55	41	46	21	82	240
chr3	153430227	153431192	Promoter (<=1kb)	ENSMUST00000200397.5	0	St6galnac3	Promoter (<=1kb)	0	0	unchanged	1	0	0	1	0.9204077323370444	-0.14977812519919426	1461	757	927	1068	1317	2507	820
chr3	153437676	153437947	Distal Intergenic	ENSMUST00000200397.5	-6865	St6galnac3	Distal Intergenic	0	0	unchanged	0	0	0	0	0.47255970905260697	0.7471002541130229	53	27	32	27	73	96	118
chr3	153438498	153438763	Distal Intergenic	ENSMUST00000200397.5	-7687	St6galnac3	Distal Intergenic	0	0	unchanged	0	0	0	0	0.5992513586426427	0.5859948169742029	52	38	35	60	118	89	117
chr3	153441569	153441970	Distal Intergenic	ENSMUST00000200397.5	-10758	St6galnac3	Distal Intergenic	0	0	unchanged	0	0	0	0	0.932277005457586	0.14232796528040714	55	52	76	124	158	180	179
chr3	153444068	153444528	Distal Intergenic	ENSMUST00000200397.5	-13257	St6galnac3	Distal Intergenic	0	0	unchanged	0	0	0	0	0.7564982023714969	-0.416688918401963	48	57	79	355	668	246	138
chr3	153444640	153444880	Distal Intergenic	ENSMUST00000200397.5	-13829	St6galnac3	Distal Intergenic	0	0	unchanged	0	0	0	0	0.19424208664167203	1.4469118796507303	23	17	13	76	201	44	119
chr3	153444986	153445374	Distal Intergenic	ENSMUST00000200397.5	-14175	St6galnac3	Distal Intergenic	0	0	unchanged	0	0	0	0	0.5616685351823502	0.5828859616942373	169	53	87	23	69	211	160
chr3	153475589	153476037	Distal Intergenic	ENSMUST00000275780.1	21729	5730460C07Rik	Distal Intergenic	0	0	unchanged	0	0	0	0	0.7330539801337758	-0.4366210052231751	46	37	72	169	80	147	80
chr3	153480227	153480696	Distal Intergenic	ENSMUST00000275780.1	17070	5730460C07Rik	Distal Intergenic	0	0	unchanged	0	0	0	1	0.15935697078250896	-1.092246857811057	79	187	214	767	269	432	201
chr3	153486115	153486536	Distal Intergenic	ENSMUST00000275780.1	11230	5730460C07Rik	Distal Intergenic	0	0	unchanged	0	0	0	0	0.8024912387048609	-0.32081088974396177	213	160	178	21	67	327	143
chr3	153489646	153490149	Distal Intergenic	ENSMUST00000275780.1	7617	5730460C07Rik	Distal Intergenic	0	0	unchanged	0	0	0	1	0.9202153346516077	0.1537730859719545	331	195	171	102	134	337	193
chr3	153503660	153504281	Distal Intergenic	ENSMUST00000081193.3	-5837	5730460C07Rik	Distal Intergenic	0	0	unchanged	0	0	0	0	0.7480481523903442	0.3404486593548485	566	331	297	207	167	702	560
chr3	153511834	153512529	Distal Intergenic	ENSMUST00000081193.3	-14011	5730460C07Rik	Distal Intergenic	0	0	unchanged	0	0	0	0	0.857724541514441	0.2250950090892636	452	306	247	288	391	586	449
chr3	153537285	153537590	Distal Intergenic	ENSMUST00000044089.4	-12256	Asb17	Distal Intergenic	0	0	unchanged	0	0	0	0	0.5578115432498403	0.6754022065820116	53	48	60	39	37	124	216
chr3	153541323	153541749	Distal Intergenic	ENSMUST00000044089.4	-8097	Asb17	Distal Intergenic	0	0	unchanged	0	0	0	0	0.4731864538840793	0.6019427790144153	224	114	122	227	405	271	298
chr3	153553604	153553936	Intron	ENSMUST00000198849.2	3701	Asb17	Intron (ENSMUST00000044089.4/66772, intron 1 of 2)	0	0	unchanged	0	0	0	0	0.7281666048184907	0.4297292049020924	69	42	68	25	31	106	140
chr3	153555314	153555578	Promoter (2-3kb)	ENSMUST00000348294.1	2465	Asb17os	Promoter (2-3kb)	0	0	unchanged	0	0	0	0	0.1311355341022764	1.3179734164647976	63	30	20	37	56	62	130
chr3	153573059	153573416	Promoter (2-3kb)	ENSMUST00000189189.7	-2322	Msh4	Promoter (2-3kb)	0	0	unchanged	0	0	0	0	0.9047553466009058	0.1737086060538166	108	80	123	28	38	224	231
chr3	153610226	153610564	Promoter (<=1kb)	ENSMUST00000188338.7	0	Msh4	Promoter (<=1kb)	0	0	unchanged	0	0	0	0	0.35463404017962485	0.7588406983276591	205	91	78	128	186	212	219
chr3	153617992	153619097	Promoter (<=1kb)	ENSMUST00000089950.11	0	Rabggtb	Promoter (<=1kb)	0	0	unchanged	0	0	0	0	0.7716686023856657	0.4035590446474184	3360	1098	1047	1738	2461	4331	1418
chr3	153641529	153642120	Promoter (<=1kb)	ENSMUST00000199342.2	307	Acadm	Promoter (<=1kb)	0	1	closed	0	1	0	0	0.03826402454679517	1.5958443807722753	515	92	84	20	25	253	275
chr3	153649562	153650696	Promoter (<=1kb)	ENSMUST00000072697.13	0	Acadm	Promoter (<=1kb)	0	0	unchanged	0	1	0	1	0.7504166573137601	0.45499416479437305	5649	1830	1808	3995	5480	5543	1647
chr3	153666506	153666889	Intron	ENSMUST00000089948.6	-12184	Slc44a5	Intron (ENSMUST00000283928.1/ENSMUST00000283928.1, intron 1 of 1)	0	0	unchanged	0	1	0	1	0.06014013110171935	-1.4416368789633276	49	172	162	72	29	253	116
chr3	153667674	153667981	Exon	ENSMUST00000089948.6	-11092	Slc44a5	Exon (ENSMUST00000283928.1/ENSMUST00000283928.1, exon 2 of 2)	0	0	unchanged	0	1	0	0	0.23388666799511065	1.0360965842695422	73	40	35	75	79	90	163
chr3	153674166	153674587	Distal Intergenic	ENSMUST00000089948.6	-4486	Slc44a5	Distal Intergenic	0	0	unchanged	0	0	0	0	0.25711790137530227	0.9441747315869754	239	63	83	138	235	204	183
chr3	153678862	153679706	Promoter (<=1kb)	ENSMUST00000089948.6	0	Slc44a5	Promoter (<=1kb)	0	0	unchanged	0	1	0	0	0.9622537857899436	0.07037777857033006	870	436	504	448	738	1258	571
chr3	153680821	153681103	Promoter (1-2kb)	ENSMUST00000089948.6	1748	Slc44a5	Promoter (1-2kb)	0	0	unchanged	0	1	0	0	0.9056270592224784	-0.1755259899250231	76	104	74	25	26	184	153
chr3	153690063	153690972	Exon	ENSMUST00000089948.6	10990	Slc44a5	Exon (ENSMUST00000361042.1/ENSMUST00000361042.1, exon 1 of 3)	0	0	unchanged	0	1	0	1	0.9339746259577184	0.11040525218643762	256	195	185	223	256	431	340
chr3	153797155	153798474	Intron	ENSMUST00000239250.2	44595	Slc44a5	Intron (ENSMUST00000089948.6/242259, intron 1 of 21)	0	0	unchanged	0	1	0	1	0.8770768971975815	0.2022644854985823	203	177	185	531	846	365	395
chr3	153818636	153818985	Intron	ENSMUST00000239250.2	66076	Slc44a5	Intron (ENSMUST00000089948.6/242259, intron 1 of 21)	0	0	unchanged	0	1	0	0	0.5620194383448416	0.5958080956038738	131	44	92	180	236	202	200
chr3	153830793	153831267	Intron	ENSMUST00000239250.2	78233	Slc44a5	Intron (ENSMUST00000089948.6/242259, intron 1 of 21)	0	0	unchanged	0	1	0	0	0.9205085662503922	-0.15192261965694415	98	145	149	210	285	255	274
chr3	153834579	153835072	Intron	ENSMUST00000360835.1	75675	Gm32399	Intron (ENSMUST00000089948.6/242259, intron 1 of 21)	0	0	unchanged	0	0	0	0	0.4907705482675286	0.6490387882853731	145	66	52	222	514	178	149
chr3	153877436	153878339	Intron	ENSMUST00000360835.1	32408	Gm32399	Intron (ENSMUST00000089948.6/242259, intron 2 of 21)	0	0	unchanged	0	0	0	0	0.38172554491060456	0.9510658664225028	3191	697	690	205	344	2305	858
chr3	153879210	153879583	Intron	ENSMUST00000360835.1	31164	Gm32399	Intron (ENSMUST00000089948.6/242259, intron 2 of 21)	0	0	unchanged	0	0	0	0	0.3031365674560986	1.011661201797993	56	25	19	100	158	85	109
chr3	153885265	153885386	Intron	ENSMUST00000360835.1	25361	Gm32399	Intron (ENSMUST00000089948.6/242259, intron 2 of 21)	0	0	unchanged	0	0	0	0	0.20369635312345669	1.5231342372220258	70	14	4	11	15	55	45
chr3	153894461	153895403	Intron	ENSMUST00000360835.1	15344	Gm32399	Intron (ENSMUST00000089948.6/242259, intron 2 of 21)	0	0	unchanged	0	0	0	1	0.27947969020004176	1.0948317922443742	1640	324	320	57	125	1132	501
chr3	153898845	153899478	Intron	ENSMUST00000360835.1	11269	Gm32399	Intron (ENSMUST00000089948.6/242259, intron 2 of 21)	0	0	unchanged	0	0	0	0	0.312623248198036	0.8814161927068801	716	202	228	28	32	527	392
chr3	153914965	153915223	Intron	ENSMUST00000360836.1	-4208	Gm40184	Intron (ENSMUST00000089948.6/242259, intron 3 of 21)	0	0	unchanged	0	0	0	1	0.8356624552591398	-0.34346109607087155	24	45	68	41	10	98	103
chr3	153916356	153916721	Intron	ENSMUST00000360836.1	-5599	Gm40184	Intron (ENSMUST00000089948.6/242259, intron 3 of 21)	0	0	unchanged	0	0	0	0	0.2535348109465778	-0.998176338600067	44	118	110	54	94	265	132
chr3	153927707	153928289	Promoter (<=1kb)	ENSMUST00000128362.2	0	Slc44a5	Promoter (<=1kb)	0	0	unchanged	0	1	0	0	0.38920623815502015	0.7414178757583141	153	84	58	255	443	174	202
chr3	153932009	153932392	Intron	ENSMUST00000128362.2	3890	Slc44a5	Intron (ENSMUST00000089948.6/242259, intron 4 of 21)	0	0	unchanged	0	1	0	0	0.5267917910130726	0.5410926533936998	317	158	164	156	237	412	388
chr3	153966625	153967042	Exon	ENSMUST00000144677.2	3514	Slc44a5	Exon (ENSMUST00000089948.6/242259, exon 17 of 22)	0	0	unchanged	0	1	0	1	0.35451818806536256	-0.9764336028390423	33	119	162	101	53	290	185
chr3	153975393	153975958	3' UTR	ENSMUST00000144677.2	12282	Slc44a5	3' UTR	0	0	unchanged	0	1	0	0	0.7988334983546975	0.2909514271247672	252	176	188	205	278	346	363
chr3	154033750	154034415	Promoter (<=1kb)	ENSMUST00000204171.3	0	Lhx8	Promoter (<=1kb)	0	0	unchanged	0	0	0	1	0.9487247325261629	-0.0885935636402403	240	174	171	274	392	475	257
chr3	154035792	154036090	Promoter (<=1kb)	ENSMUST00000205251.3	-96	Lhx8	Promoter (<=1kb)	0	0	unchanged	0	0	0	0	0.9842995517401452	-0.03533205786787663	55	68	85	95	130	110	143
chr3	154037945	154038205	Promoter (<=1kb)	ENSMUST00000308873.1	366	AI606473	Promoter (<=1kb)	0	0	unchanged	0	0	0	0	0.9400905851626332	-0.13493083303085734	31	60	48	102	121	101	112
chr3	154045928	154046292	Distal Intergenic	ENSMUST00000308873.1	8349	AI606473	Distal Intergenic	0	0	unchanged	0	0	0	0	0.9154865384048376	0.1703216612629279	53	64	45	5	11	102	121
chr3	154070464	154070839	Distal Intergenic	ENSMUST00000308873.1	32885	AI606473	Distal Intergenic	0	0	unchanged	0	0	0	0	0.31221594550274645	0.8749202754660655	148	108	85	126	166	163	341
chr3	154091460	154091877	Distal Intergenic	ENSMUST00000308873.1	53881	AI606473	Distal Intergenic	0	0	unchanged	0	0	0	0	0.5989510794740223	0.6274538907266823	54	23	53	70	125	100	132
chr3	154094403	154094513	Distal Intergenic	ENSMUST00000308873.1	56824	AI606473	Distal Intergenic	0	0	unchanged	0	0	0	0	0.11803794681445608	2.311299114331977	14	0	8	26	76	9	46
chr3	154100091	154100382	Distal Intergenic	ENSMUST00000308873.1	62512	AI606473	Distal Intergenic	0	0	unchanged	0	0	0	1	0.7708795059056326	-0.5072603817217318	11	22	51	71	8	93	73
chr3	154117776	154118400	Distal Intergenic	ENSMUST00000308873.1	80197	AI606473	Distal Intergenic	0	0	unchanged	0	0	0	0	0.9590784155400476	-0.10823589252328178	26	89	106	30	25	205	258
chr3	154124097	154124549	Distal Intergenic	ENSMUST00000308873.1	86518	AI606473	Distal Intergenic	0	0	unchanged	0	0	0	0	0.523783480708717	0.5692295479280566	252	128	133	16	51	243	268
chr3	154146583	154146884	Distal Intergenic	ENSMUST00000308873.1	109004	AI606473	Distal Intergenic	0	0	unchanged	0	0	0	0	0.05086594400600894	2.1965073443444574	24	12	5	61	82	41	150
chr3	154173291	154173970	Exon	ENSMUST00000148680.3	126201	Tyw3	Exon (ENSMUST00000324425.1/ENSMUST00000324425.1, exon 2 of 2)	0	0	unchanged	0	0	0	0	0.9564548174229284	-0.08417648914045428	215	139	206	163	319	259	191
chr3	154178904	154179054	Intron	ENSMUST00000148680.3	121117	Tyw3	Intron (ENSMUST00000324425.1/ENSMUST00000324425.1, intron 1 of 1)	0	1	closed	0	0	0	0	0.02565820586874692	2.1586541579961502	34	15	12	38	46	41	179
chr3	154179227	154179720	Intron	ENSMUST00000148680.3	120451	Tyw3	Intron (ENSMUST00000324425.1/ENSMUST00000324425.1, intron 1 of 1)	0	1	closed	0	0	0	0	0.03317373229262176	1.9795040093047809	73	28	54	75	150	97	445
chr3	154190826	154190939	Intron	ENSMUST00000148680.3	109232	Tyw3	Intron (ENSMUST00000324805.1/ENSMUST00000324805.1, intron 2 of 2)	0	0	unchanged	0	0	0	0	0.8628458452027354	0.29646002161096774	24	25	26	5	16	54	69
chr3	154232252	154232544	Distal Intergenic	ENSMUST00000148680.3	67627	Tyw3	Distal Intergenic	0	0	unchanged	0	0	0	0	0.3260727781352493	0.9640340573405926	61	49	49	35	69	93	218
chr3	154253156	154253479	Distal Intergenic	ENSMUST00000148680.3	46692	Tyw3	Distal Intergenic	0	0	unchanged	0	0	0	0	0.7317935501853051	0.48892966131442983	40	38	61	91	129	78	152
chr3	154256344	154257026	Distal Intergenic	ENSMUST00000148680.3	43145	Tyw3	Distal Intergenic	0	0	unchanged	0	0	0	0	0.7055466216685582	0.47147666776734193	83	81	96	256	405	129	247
chr3	154275858	154276181	Distal Intergenic	ENSMUST00000148680.3	23990	Tyw3	Distal Intergenic	0	0	unchanged	0	0	0	0	0.8037495323525672	-0.321269739259641	63	59	61	34	63	135	75
chr3	154277975	154278310	Distal Intergenic	ENSMUST00000148680.3	21861	Tyw3	Distal Intergenic	0	0	unchanged	0	0	0	0	0.8728706312058185	0.19987918590706327	243	159	180	316	443	403	332
chr3	154302096	154303340	Promoter (<=1kb)	ENSMUST00000192462.6	0	Cryz	Promoter (<=1kb)	0	0	unchanged	0	0	0	0	0.8828841148234755	0.2391136368879629	4108	1579	1682	2326	3222	4700	1454
chr3	154314535	154315766	Promoter (2-3kb)	ENSMUST00000195103.2	2451	Cryz	Promoter (2-3kb)	0	1	closed	0	0	0	0	3.6786647052004134e-4	2.4398694433984387	342	82	104	233	368	237	1288
chr3	154320975	154321329	Intron	ENSMUST00000195103.2	8891	Cryz	Intron (ENSMUST00000192462.6/12972, intron 5 of 8)	0	0	unchanged	0	0	0	0	0.5252669347751093	0.6194919003085918	171	75	81	4	12	138	140
chr3	154333817	154334371	Distal Intergenic	ENSMUST00000195103.2	21733	Cryz	Distal Intergenic	0	0	unchanged	0	0	0	1	0.9905304620390494	0.02514891347775106	33	72	74	564	48	197	218
chr3	154338717	154339475	Distal Intergenic	ENSMUST00000195103.2	26633	Cryz	Distal Intergenic	0	0	unchanged	0	0	0	0	0.8393695478843913	0.2640741119269729	124	68	107	368	846	217	193
chr3	154352041	154353393	Distal Intergenic	ENSMUST00000098496.9	-16103	Erich3	Distal Intergenic	0	0	unchanged	0	0	0	1	0.9991493490337522	-0.00189269353423581	371	254	227	497	643	615	337
chr3	154355673	154355965	Distal Intergenic	ENSMUST00000098496.9	-13531	Erich3	Distal Intergenic	0	0	unchanged	0	0	0	0	0.7402734735315591	-0.4255111662312795	61	124	110	113	118	175	175
chr3	154358688	154359045	Distal Intergenic	ENSMUST00000098496.9	-10451	Erich3	Distal Intergenic	0	0	unchanged	0	0	0	0	0.5360741130786689	-0.5421205492076951	145	161	169	176	253	399	191
chr3	154359903	154360076	Distal Intergenic	ENSMUST00000098496.9	-9420	Erich3	Distal Intergenic	0	0	unchanged	0	0	0	0	0.6499320826209	-0.5195218186116104	40	45	46	44	60	135	63
chr3	154364224	154364541	Intron	ENSMUST00000098496.9	-4955	Erich3	Intron (ENSMUST00000195806.2/ENSMUST00000195806.2, intron 1 of 1)	0	0	unchanged	0	0	0	0	0.8562257747940542	-0.4189458467411823	4	32	66	15	8	124	120
chr3	154369331	154370209	Promoter (<=1kb)	ENSMUST00000098496.9	0	Erich3	Promoter (<=1kb)	0	0	unchanged	0	0	0	0	0.13637178654793525	-0.9914739797184888	604	841	939	608	443	2018	679
chr3	154397542	154398425	Intron	ENSMUST00000301228.1	18267	Gm20389	Intron (ENSMUST00000098496.9/209601, intron 1 of 13)	0	0	unchanged	0	0	0	0	0.7909277713808485	-0.29978896609879085	283	247	311	434	754	830	451
chr3	154404594	154404721	Intron	ENSMUST00000301228.1	11971	Gm20389	Intron (ENSMUST00000098496.9/209601, intron 3 of 13)	0	0	unchanged	0	0	0	0	0.5561298566492882	0.6879999909788812	40	21	18	6	10	49	55
chr3	154406448	154406820	Intron	ENSMUST00000301228.1	9872	Gm20389	Intron (ENSMUST00000098496.9/209601, intron 3 of 13)	0	0	unchanged	0	0	0	0	0.9595981653679158	0.09273485267600996	37	64	52	26	53	126	153
chr3	154436914	154437442	Intron	ENSMUST00000192912.2	19412	Erich3	Intron (ENSMUST00000098496.9/209601, intron 9 of 13)	0	0	unchanged	0	0	0	0	0.451306589536747	-0.6348960135894293	125	137	149	28	54	366	152
chr3	154443824	154444232	Intron	ENSMUST00000192912.2	26322	Erich3	Intron (ENSMUST00000098496.9/209601, intron 10 of 13)	0	0	unchanged	0	0	0	0	0.5951789181282087	-0.5473186763067711	55	61	67	34	42	181	84
chr3	154484845	154485187	Distal Intergenic	ENSMUST00000192912.2	67343	Erich3	Distal Intergenic	0	0	unchanged	0	0	0	0	0.5614778054104231	0.6660743603558574	60	67	38	94	205	112	192
chr3	154486591	154486846	Distal Intergenic	ENSMUST00000192912.2	69089	Erich3	Distal Intergenic	0	0	unchanged	0	0	0	0	0.3304456493857415	1.023671699461661	45	40	43	61	72	70	195
chr3	154505776	154506085	Intron	ENSMUST00000192912.2	88274	Erich3	Intron (ENSMUST00000143410.7/435766, intron 21 of 22)	0	0	unchanged	0	0	0	0	0.986759427820065	-0.0309380120945605	55	66	55	8	21	73	92
chr3	154511997	154512810	Intron	ENSMUST00000192912.2	94495	Erich3	Intron (ENSMUST00000143410.7/435766, intron 21 of 22)	0	0	unchanged	0	0	0	0	0.9682263040525044	-0.05892761247061841	139	121	170	419	489	309	267
chr3	154522293	154523205	Intron	ENSMUST00000192912.2	104791	Erich3	Intron (ENSMUST00000143410.7/435766, intron 21 of 22)	0	0	unchanged	0	0	0	1	0.116253957044734	-1.065115941938732	388	525	592	1763	1344	1320	380
chr3	154523371	154523737	Intron	ENSMUST00000192912.2	105869	Erich3	Intron (ENSMUST00000143410.7/435766, intron 21 of 22)	0	0	unchanged	0	0	0	0	0.9368999405903342	-0.11372655192189444	136	162	134	286	347	297	256
chr3	154557837	154558089	Intron	ENSMUST00000192912.2	140335	Erich3	Intron (ENSMUST00000143410.7/435766, intron 20 of 22)	0	0	unchanged	0	0	0	0	0.9899199100755504	0.02419597250387949	30	36	35	61	107	72	75
chr3	154558958	154559210	Intron	ENSMUST00000192912.2	141456	Erich3	Intron (ENSMUST00000143410.7/435766, intron 20 of 22)	0	0	unchanged	0	0	0	0	0.7570961978679748	0.4271480111299261	40	32	40	35	67	97	117
chr3	154567541	154567891	Intron	ENSMUST00000192912.2	150039	Erich3	Intron (ENSMUST00000143410.7/435766, intron 20 of 22)	0	0	unchanged	0	0	0	0	0.10780311455098522	1.6161985798031118	40	7	17	70	155	44	95
chr3	154586104	154586678	Intron	ENSMUST00000192912.2	168602	Erich3	Intron (ENSMUST00000143410.7/435766, intron 17 of 22)	0	0	unchanged	0	0	0	0	0.9013883719050212	-0.2313344256896023	47	152	156	76	70	276	343
chr3	154591163	154591504	Intron	ENSMUST00000146952.2	169483	Tnni3k	Intron (ENSMUST00000143410.7/435766, intron 17 of 22)	0	0	unchanged	0	0	0	1	0.6586998716319765	-0.5756300934334603	32	69	111	24	28	169	145
chr3	154594317	154594538	Intron	ENSMUST00000146952.2	166449	Tnni3k	Intron (ENSMUST00000143410.7/435766, intron 17 of 22)	0	0	unchanged	0	0	0	0	0.09179880065919192	2.092040793168261	11	8	11	30	45	18	111
chr3	154619182	154619619	Intron	ENSMUST00000146952.2	141368	Tnni3k	Intron (ENSMUST00000143410.7/435766, intron 17 of 22)	0	0	unchanged	0	0	0	0	0.895160233025724	0.2058103201357602	60	56	74	47	81	111	147
chr3	154633557	154633681	Intron	ENSMUST00000146952.2	127306	Tnni3k	Intron (ENSMUST00000143410.7/435766, intron 17 of 22)	0	0	unchanged	0	0	0	0	0.49916965363263255	0.7379036165705661	50	42	30	20	32	56	111
chr3	154645702	154645930	Exon	ENSMUST00000146952.2	115057	Tnni3k	Exon (ENSMUST00000143410.7/435766, exon 14 of 23)	0	0	unchanged	0	0	0	0	0.7362485771977069	-0.4323268376039125	49	41	47	6	6	105	45
chr3	154666985	154667448	Exon	ENSMUST00000146952.2	93539	Tnni3k	Exon (ENSMUST00000143410.7/435766, exon 9 of 23)	0	0	unchanged	0	0	0	0	0.8791675293222995	-0.2068568976410927	116	92	92	10	14	279	140
chr3	154772857	154773183	Distal Intergenic	ENSMUST00000064076.6	-11813	Tnni3k	Distal Intergenic	0	0	unchanged	0	0	0	0	0.9081564552771564	-0.19283720770477492	57	32	50	50	21	93	43
chr3	154798727	154799569	Promoter (<=1kb)	ENSMUST00000195418.6	0	Lrriq3	Promoter (<=1kb)	0	0	unchanged	0	0	0	1	0.926069906480684	0.16132253404867858	4337	1655	1860	3373	4556	5249	1389
chr3	154940585	154940918	Distal Intergenic	ENSMUST00000194376.2	141360	Lrriq3	Distal Intergenic	0	0	unchanged	0	0	0	0	0.999437344260257	0.0015294375096716	92	98	75	59	105	220	177
chr3	155003884	155004713	Distal Intergenic	ENSMUST00000194376.2	204659	Lrriq3	Distal Intergenic	0	0	unchanged	0	0	0	0	0.25788830095979104	0.9289641247185028	185	110	124	140	178	266	493
chr3	155066033	155066442	Distal Intergenic	ENSMUST00000194376.2	266808	Lrriq3	Distal Intergenic	0	0	unchanged	0	0	0	0	0.585133841159591	0.5230939292319491	158	90	75	16	45	192	187
chr3	155101843	155102107	Distal Intergenic	ENSMUST00000194376.2	302618	Lrriq3	Distal Intergenic	0	0	unchanged	0	0	0	0	0.12227116488216327	1.2569134202145154	86	33	29	11	21	62	121
chr3	155108576	155109715	Distal Intergenic	ENSMUST00000194376.2	309351	Lrriq3	Distal Intergenic	0	1	closed	0	0	0	0	0.00266955570330645	2.095455415944578	234	68	76	144	228	199	785
chr3	155237870	155238005	Distal Intergenic	ENSMUST00000083873.3	256100	Gm23038	Distal Intergenic	0	0	unchanged	0	0	0	0	0.5376870077954496	0.7009708284694454	40	25	19	20	34	53	68
chr3	155282505	155283213	Distal Intergenic	ENSMUST00000083873.3	210892	Gm23038	Distal Intergenic	0	0	unchanged	0	0	0	0	0.3673469290244927	-0.8016367296856912	62	123	143	524	925	277	163
chr3	155378181	155378612	Distal Intergenic	ENSMUST00000083873.3	115493	Gm23038	Distal Intergenic	0	0	unchanged	0	0	0	0	0.38617539322266103	-0.9440191594011078	28	109	138	204	132	221	160
chr3	155380065	155380377	Distal Intergenic	ENSMUST00000083873.3	113728	Gm23038	Distal Intergenic	0	0	unchanged	0	0	0	0	0.9565624836004564	-0.08533410234144607	69	55	55	10	15	118	77
chr3	155385557	155386106	Distal Intergenic	ENSMUST00000083873.3	107999	Gm23038	Distal Intergenic	0	0	unchanged	0	0	0	0	0.6691761688455605	-0.4658563796546075	132	151	97	29	32	280	123
chr3	155388984	155389503	Distal Intergenic	ENSMUST00000083873.3	104602	Gm23038	Distal Intergenic	0	0	unchanged	0	0	0	0	0.859099565147655	-0.23889717471787356	104	96	145	206	374	276	200
chr3	155394019	155394478	Distal Intergenic	ENSMUST00000083873.3	99627	Gm23038	Distal Intergenic	0	0	unchanged	0	0	0	0	0.9303607577405512	-0.1294744367270875	108	68	83	40	61	238	115
chr3	155428794	155429135	Distal Intergenic	ENSMUST00000083873.3	64970	Gm23038	Distal Intergenic	0	0	unchanged	0	0	0	0	0.20146975285316107	1.2023487806988586	48	21	16	109	291	45	81
chr3	155448083	155448444	Distal Intergenic	ENSMUST00000083873.3	45661	Gm23038	Distal Intergenic	0	0	unchanged	0	0	0	0	0.9216358090506616	0.15037507243672227	105	55	61	197	347	150	84
chr3	155668129	155668541	Distal Intergenic	ENSMUST00000196033.2	-13450	9330178D15Rik	Distal Intergenic	0	0	unchanged	0	0	0	0	0.716558133925512	-0.5083863411684496	26	71	68	130	88	169	131
chr3	155690109	155690880	Intron	ENSMUST00000196033.2	8118	9330178D15Rik	Intron (ENSMUST00000196033.2/329780, intron 1 of 4)	0	0	unchanged	0	0	0	0	0.07348328122614094	-1.5077480259032243	38	206	150	73	46	396	156
chr3	155734517	155734806	Distal Intergenic	ENSMUST00000196033.2	52526	9330178D15Rik	Distal Intergenic	0	0	unchanged	0	0	0	0	0.9391557426905004	0.1296415341242858	51	49	60	10	47	72	101
chr3	155937684	155937969	Distal Intergenic	ENSMUST00000352789.1	146711	Gm33311	Distal Intergenic	0	0	unchanged	0	0	0	0	0.6850993890631591	0.46719341413105553	69	56	45	11	31	109	136
chr3	155939991	155940225	Distal Intergenic	ENSMUST00000352789.1	144455	Gm33311	Distal Intergenic	0	0	unchanged	0	0	0	0	NA	NA	9	0	1	36	56	9	14
chr3	155958191	155958389	Distal Intergenic	ENSMUST00000352789.1	126291	Gm33311	Distal Intergenic	0	0	unchanged	0	0	0	0	0.8198431642851775	-0.3342789842088566	32	44	35	0	8	84	59
chr3	156059789	156060118	Distal Intergenic	ENSMUST00000352789.1	24562	Gm33311	Distal Intergenic	0	0	unchanged	0	0	0	1	0.4142398550015806	-0.9036482083734744	20	80	68	117	66	125	93
chr3	156090985	156091277	Intron	ENSMUST00000352781.1	-4653	Gm33311	Intron (ENSMUST00000352939.1/ENSMUST00000352939.1, intron 1 of 1)	0	0	unchanged	0	0	0	0	0.8155370517789905	0.3803508507369065	56	44	39	44	116	35	66
chr3	156160678	156160922	Intron	ENSMUST00000352761.1	-23074	Gm33311	Intron (ENSMUST00000352749.1/329782, intron 2 of 3)	0	0	unchanged	0	0	0	0	0.9493676229705575	-0.10379259150810918	46	55	42	19	24	96	82
chr3	156213607	156214028	Intron	ENSMUST00000352796.1	52521	4930570G19Rik	Intron (ENSMUST00000353229.1/ENSMUST00000353229.1, intron 2 of 2)	0	0	unchanged	0	0	0	0	0.8290947580228426	0.35348587039719254	26	32	32	131	259	61	93
chr3	156232047	156232583	Intron	ENSMUST00000352796.1	33966	4930570G19Rik	Intron (ENSMUST00000352749.1/329782, intron 1 of 3)	0	0	unchanged	0	0	0	0	0.44222682155515874	-0.717714826447718	99	102	90	30	73	260	75
chr3	156265542	156265788	Promoter (<=1kb)	ENSMUST00000352796.1	761	4930570G19Rik	Promoter (<=1kb)	0	0	unchanged	0	0	0	0	0.9812857880736304	-0.04521886663842219	511	238	263	107	133	636	154
chr3	156266132	156267978	Promoter (<=1kb)	ENSMUST00000074015.11	0	Negr1	Promoter (<=1kb)	0	0	unchanged	0	1	0	1	0.92833972311895	0.15532312170034815	6494	2536	2711	2880	3630	8173	2186
chr3	156310561	156311084	Intron	ENSMUST00000175773.2	42774	Negr1	Intron (ENSMUST00000074015.11/320840, intron 1 of 6)	0	0	unchanged	0	1	0	0	0.5801779829070324	0.602392424895339	242	149	89	10	14	161	199
chr3	156334175	156335000	Intron	ENSMUST00000175773.2	66388	Negr1	Intron (ENSMUST00000074015.11/320840, intron 1 of 6)	0	0	unchanged	0	1	0	0	0.9279098735167278	-0.13692747519676035	389	213	292	684	1064	559	235
chr3	156349446	156349951	Intron	ENSMUST00000175773.2	81659	Negr1	Intron (ENSMUST00000074015.11/320840, intron 1 of 6)	0	0	unchanged	0	1	0	0	0.4774064431173598	0.6983381794043049	201	66	74	52	94	179	125
chr3	156354027	156354387	Exon	ENSMUST00000175773.2	86240	Negr1	Exon (ENSMUST00000196108.2/ENSMUST00000196108.2, exon 1 of 1)	0	0	unchanged	0	1	0	0	0.7906970353237526	0.31274703820075983	130	82	88	53	107	193	177
chr3	156355043	156355454	Intron	ENSMUST00000175773.2	87256	Negr1	Intron (ENSMUST00000074015.11/320840, intron 1 of 6)	0	0	unchanged	0	1	0	1	0.41579615259296093	-0.9138662751942876	34	139	183	139	7	297	220
chr3	156356688	156357199	Intron	ENSMUST00000175773.2	88901	Negr1	Intron (ENSMUST00000074015.11/320840, intron 1 of 6)	0	0	unchanged	0	1	0	1	0.17876967321645246	1.0797520689411364	352	103	94	8	17	234	233
chr3	156380039	156380288	Intron	ENSMUST00000175773.2	112252	Negr1	Intron (ENSMUST00000074015.11/320840, intron 1 of 6)	0	0	unchanged	0	1	0	0	0.19979515100480336	1.277099172030239	73	42	31	9	24	31	133
chr3	156394835	156395363	Intron	ENSMUST00000175773.2	127048	Negr1	Intron (ENSMUST00000074015.11/320840, intron 1 of 6)	0	0	unchanged	0	1	0	0	0.2401161413909298	1.1612956978783442	1355	261	263	58	70	857	415
chr3	156395949	156396249	Intron	ENSMUST00000175773.2	128162	Negr1	Intron (ENSMUST00000074015.11/320840, intron 1 of 6)	0	0	unchanged	0	1	0	0	0.07624900977533877	1.279875370528337	275	85	80	12	20	151	255
chr3	156400179	156400508	Intron	ENSMUST00000175773.2	132392	Negr1	Intron (ENSMUST00000074015.11/320840, intron 1 of 6)	0	0	unchanged	0	1	0	0	0.2176904579573521	1.090915084467333	217	69	44	14	43	154	139
chr3	156416507	156416678	Intron	ENSMUST00000175773.2	148720	Negr1	Intron (ENSMUST00000074015.11/320840, intron 1 of 6)	0	0	unchanged	0	1	0	0	0.5760067072889845	0.6735367738972788	47	45	20	4	6	76	112
chr3	156425386	156425823	Intron	ENSMUST00000175773.2	157599	Negr1	Intron (ENSMUST00000074015.11/320840, intron 1 of 6)	0	0	unchanged	0	1	0	1	0.8697464158098835	0.2726833785109641	50	71	78	43	16	183	240
chr3	156438868	156439175	Exon	ENSMUST00000175773.2	171081	Negr1	Exon (ENSMUST00000199676.2/ENSMUST00000199676.2, exon 1 of 1)	0	0	unchanged	0	1	0	0	0.7581286036302901	0.38136366628042906	67	44	46	25	42	96	101
chr3	156447670	156448005	Intron	ENSMUST00000175773.2	179883	Negr1	Intron (ENSMUST00000074015.11/320840, intron 1 of 6)	0	0	unchanged	0	1	0	0	0.17427487993825372	1.367268060064967	330	69	59	18	16	134	94
chr3	156470706	156471048	Intron	ENSMUST00000175773.2	202919	Negr1	Intron (ENSMUST00000074015.11/320840, intron 1 of 6)	0	0	unchanged	0	1	0	0	0.7174593081873915	0.4611794896196472	54	46	54	5	11	79	132
chr3	156477712	156478098	Intron	ENSMUST00000175773.2	209925	Negr1	Intron (ENSMUST00000074015.11/320840, intron 1 of 6)	0	0	unchanged	0	1	0	0	0.764524485980081	0.3590656248576092	696	324	332	74	107	689	433
chr3	156496811	156497775	Intron	ENSMUST00000175773.2	229024	Negr1	Intron (ENSMUST00000074015.11/320840, intron 1 of 6)	0	0	unchanged	0	1	0	0	0.8594828401006365	0.2244991205547981	493	286	262	593	1202	657	426
chr3	156526693	156527108	Intron	ENSMUST00000175773.2	258906	Negr1	Intron (ENSMUST00000074015.11/320840, intron 1 of 6)	0	0	unchanged	0	1	0	0	0.48756866416493727	0.6612047277644172	206	97	89	32	51	152	168
chr3	156575871	156576953	Intron	ENSMUST00000175773.2	308084	Negr1	Intron (ENSMUST00000074015.11/320840, intron 2 of 6)	0	0	unchanged	0	1	0	0	0.7193905767936166	0.3815488904871121	220	140	136	261	566	254	266
chr3	156577349	156577602	Intron	ENSMUST00000175773.2	309562	Negr1	Intron (ENSMUST00000074015.11/320840, intron 2 of 6)	0	0	unchanged	0	1	0	0	0.6283517989023224	0.5846299137544909	47	22	40	54	57	59	82
chr3	156596747	156596990	Intron	ENSMUST00000104393.3	-319576	Gm24373	Intron (ENSMUST00000074015.11/320840, intron 2 of 6)	0	0	unchanged	0	0	0	0	0.6488844622016657	0.5185439680022476	57	35	44	4	21	88	110
chr3	156599127	156599493	Intron	ENSMUST00000104393.3	-317073	Gm24373	Intron (ENSMUST00000074015.11/320840, intron 2 of 6)	0	0	unchanged	0	0	0	1	0.87065073942316	-0.27684936107750163	32	73	72	20	17	104	131
chr3	156609596	156610338	Exon	ENSMUST00000104393.3	-306228	Gm24373	Exon (ENSMUST00000144350.2/ENSMUST00000144350.2, exon 2 of 2)	1	0	open	0	0	0	0	0.00974455602335985	-1.6348969107378792	184	404	535	431	244	772	210
chr3	156617570	156617954	Intron	ENSMUST00000104393.3	-298612	Gm24373	Intron (ENSMUST00000074015.11/320840, intron 2 of 6)	0	0	unchanged	0	0	0	1	0.4938012034482458	-0.8581793029398624	23	90	150	28	15	269	187
chr3	156626081	156626764	Exon	ENSMUST00000104393.3	-289802	Gm24373	Exon (ENSMUST00000144350.2/ENSMUST00000144350.2, exon 1 of 2)	0	0	unchanged	0	0	0	0	0.8848889444968139	-0.1956282870751486	247	262	202	243	554	387	286
chr3	156635207	156635700	Intron	ENSMUST00000104393.3	-280866	Gm24373	Intron (ENSMUST00000074015.11/320840, intron 2 of 6)	0	0	unchanged	0	0	0	0	0.8479567548774337	-0.28747804168475705	62	127	101	133	116	234	218
chr3	156642880	156643151	Intron	ENSMUST00000104393.3	-273415	Gm24373	Intron (ENSMUST00000074015.11/320840, intron 2 of 6)	0	0	unchanged	0	0	0	0	0.9007701051330484	0.1947652987520408	77	69	84	14	13	99	145
chr3	156653048	156653355	Intron	ENSMUST00000104393.3	-263211	Gm24373	Intron (ENSMUST00000074015.11/320840, intron 2 of 6)	0	0	unchanged	0	0	0	0	0.5583299693726816	0.6490758474738894	60	59	44	33	47	87	165
chr3	156658617	156658919	Intron	ENSMUST00000104393.3	-257647	Gm24373	Intron (ENSMUST00000074015.11/320840, intron 2 of 6)	0	0	unchanged	0	0	0	0	0.5764274451035968	0.6207933582212309	53	42	45	10	19	77	134
chr3	156660819	156660920	Intron	ENSMUST00000104393.3	-255646	Gm24373	Intron (ENSMUST00000074015.11/320840, intron 2 of 6)	0	0	unchanged	0	0	0	0	0.2693410042393787	1.3007203074461275	26	12	33	6	12	41	135
chr3	156673671	156673958	Intron	ENSMUST00000104393.3	-242608	Gm24373	Intron (ENSMUST00000074015.11/320840, intron 2 of 6)	0	0	unchanged	0	0	0	0	0.9509322896264832	0.1016737342559742	47	53	51	10	44	99	112
chr3	156680735	156680882	Intron	ENSMUST00000104393.3	-235684	Gm24373	Intron (ENSMUST00000074015.11/320840, intron 2 of 6)	0	0	unchanged	0	0	0	0	0.8792050860616273	0.29238841706572133	20	13	28	16	8	71	71
chr3	156687689	156688167	Intron	ENSMUST00000104393.3	-228399	Gm24373	Intron (ENSMUST00000074015.11/320840, intron 2 of 6)	0	0	unchanged	0	0	0	0	0.5670534081154341	-0.6796609514563438	30	81	89	163	438	116	112
chr3	156698688	156699137	Intron	ENSMUST00000104393.3	-217429	Gm24373	Intron (ENSMUST00000074015.11/320840, intron 2 of 6)	0	1	closed	0	0	0	0	0.03765711537942701	1.4432073166939094	169	44	52	9	33	132	239
chr3	156705043	156705494	Intron	ENSMUST00000104393.3	-211072	Gm24373	Intron (ENSMUST00000074015.11/320840, intron 2 of 6)	0	0	unchanged	0	0	0	0	0.4050304285981182	-0.8018725959156104	57	131	154	19	29	210	163
chr3	156736562	156736903	Intron	ENSMUST00000104393.3	-179663	Gm24373	Intron (ENSMUST00000074015.11/320840, intron 3 of 6)	0	0	unchanged	0	0	0	1	0.8281222974534143	-0.3771805820351294	19	59	64	13	8	94	114
chr3	156745865	156746574	Intron	ENSMUST00000104393.3	-169992	Gm24373	Intron (ENSMUST00000074015.11/320840, intron 3 of 6)	0	0	unchanged	0	0	0	0	0.9442993883315636	0.10849688369845172	122	145	152	56	83	229	312
chr3	156751082	156751411	Intron	ENSMUST00000104393.3	-165155	Gm24373	Intron (ENSMUST00000074015.11/320840, intron 3 of 6)	0	0	unchanged	0	0	0	0	0.7700693545672385	-0.44123932722048925	30	95	76	8	8	141	150
chr3	156770004	156770681	Intron	ENSMUST00000104393.3	-145885	Gm24373	Intron (ENSMUST00000074015.11/320840, intron 3 of 6)	0	0	unchanged	0	0	0	0	0.7844090334152352	0.3725885811171746	911	338	343	40	36	1014	396
chr3	156790864	156791184	Intron	ENSMUST00000104393.3	-125382	Gm24373	Intron (ENSMUST00000074015.11/320840, intron 4 of 6)	0	0	unchanged	0	0	0	0	0.8842496352388977	0.24444492294471623	40	43	60	86	67	81	127
chr3	156811759	156811909	Intron	ENSMUST00000104393.3	-104657	Gm24373	Intron (ENSMUST00000074015.11/320840, intron 4 of 6)	0	0	unchanged	0	0	0	0	0.9292523411477716	-0.17216351969269822	17	29	37	13	11	53	64
chr3	156815002	156815363	Intron	ENSMUST00000104393.3	-101203	Gm24373	Intron (ENSMUST00000074015.11/320840, intron 4 of 6)	0	0	unchanged	0	0	0	0	0.596375289023001	0.502505584270216	196	142	129	116	155	308	377
chr3	156820626	156821243	Intron	ENSMUST00000104393.3	-95323	Gm24373	Intron (ENSMUST00000074015.11/320840, intron 4 of 6)	0	0	unchanged	0	0	0	0	0.9133102606096366	0.1419479512677007	234	173	190	216	314	439	367
chr3	156825860	156826034	Intron	ENSMUST00000104393.3	-90532	Gm24373	Intron (ENSMUST00000074015.11/320840, intron 4 of 6)	0	0	unchanged	0	0	0	0	0.7559804621756272	0.3896409141443491	74	41	40	6	13	97	81
chr3	156826814	156827113	Intron	ENSMUST00000104393.3	-89453	Gm24373	Intron (ENSMUST00000074015.11/320840, intron 4 of 6)	0	0	unchanged	0	0	0	0	0.06163688716037018	1.9224012218448576	26	10	15	54	67	31	127
chr3	156870518	156870844	Intron	ENSMUST00000104393.3	-45722	Gm24373	Intron (ENSMUST00000074015.11/320840, intron 6 of 6)	0	0	unchanged	0	0	0	0	0.5978849027359172	0.6282310598108788	42	39	36	69	147	62	118
chr3	156875846	156876034	Intron	ENSMUST00000104393.3	-40532	Gm24373	Intron (ENSMUST00000074015.11/320840, intron 6 of 6)	0	0	unchanged	0	0	0	0	0.2623199116501905	1.0857092169683409	49	20	16	45	44	52	74
chr3	156887679	156888004	Intron	ENSMUST00000104393.3	-28562	Gm24373	Intron (ENSMUST00000074015.11/320840, intron 6 of 6)	0	0	unchanged	0	0	0	0	0.396589622161685	0.8349351028954034	104	26	63	2	7	92	115
chr3	156910927	156911081	Intron	ENSMUST00000104393.3	-5485	Gm24373	Intron (ENSMUST00000074015.11/320840, intron 6 of 6)	0	0	unchanged	0	0	0	1	0.985042896370845	-0.04677169621315395	7	24	29	33	4	66	78
chr3	156921546	156921944	Intron	ENSMUST00000104393.3	4980	Gm24373	Intron (ENSMUST00000074015.11/320840, intron 6 of 6)	0	0	unchanged	0	0	0	0	0.7833700561942459	0.3197851166304868	188	161	131	90	148	332	356
chr3	156922077	156922300	Intron	ENSMUST00000104393.3	5511	Gm24373	Intron (ENSMUST00000074015.11/320840, intron 6 of 6)	0	0	unchanged	0	0	0	0	0.512643584476405	0.7069555231577724	53	39	34	37	55	54	103
chr3	156938394	156938868	Intron	ENSMUST00000239924.1	4100	Gm23725	Intron (ENSMUST00000074015.11/320840, intron 6 of 6)	0	0	unchanged	0	0	0	0	0.4749141803438664	0.6517245153225771	175	91	124	28	86	164	264
chr3	156945872	156946347	Promoter (2-3kb)	ENSMUST00000239924.1	-2904	Gm23725	Promoter (2-3kb)	0	0	unchanged	0	0	0	0	0.909973221669678	0.1634605631255524	95	59	87	99	351	195	160
chr3	156956254	156956538	Intron	ENSMUST00000239924.1	-13286	Gm23725	Intron (ENSMUST00000074015.11/320840, intron 6 of 6)	0	0	unchanged	0	0	0	0	0.2862093407275828	1.1067301865973744	50	16	14	36	72	72	83
chr3	156961443	156961865	Intron	ENSMUST00000239924.1	-18475	Gm23725	Intron (ENSMUST00000074015.11/320840, intron 6 of 6)	0	0	unchanged	0	0	0	0	0.704719816869191	-0.5630055017889207	33	134	162	48	54	262	264
chr3	157009110	157009249	Intron	ENSMUST00000082576.4	-62386	Gm22458	Intron (ENSMUST00000074015.11/320840, intron 6 of 6)	0	0	unchanged	0	0	0	0	0.8521382432040814	0.3552330792045453	14	22	26	8	4	49	79
chr3	157026650	157027275	Distal Intergenic	ENSMUST00000082576.4	-44360	Gm22458	Distal Intergenic	0	0	unchanged	0	0	0	0	0.806010466505814	0.29101535120486677	220	153	154	498	923	266	281
chr3	157226078	157226445	Distal Intergenic	ENSMUST00000255261.1	13262	4930592C13Rik	Distal Intergenic	0	0	unchanged	0	0	0	0	0.7931926106745817	0.3407783522200066	93	93	94	94	121	185	252
chr3	157230314	157230773	Distal Intergenic	ENSMUST00000255261.1	8934	4930592C13Rik	Distal Intergenic	0	0	unchanged	0	0	0	0	0.12830123437182225	1.2601927097167027	136	43	27	33	95	114	140
chr3	157239560	157240465	Promoter (<=1kb)	ENSMUST00000255257.1	0	4930592C13Rik	Promoter (<=1kb)	0	0	unchanged	0	0	0	1	0.876049087262188	0.26381486417944694	3455	1081	1181	1899	2425	4900	1221
chr3	157240624	157240819	Promoter (<=1kb)	ENSMUST00000255255.1	0	4930592C13Rik	Promoter (<=1kb)	0	0	unchanged	0	0	0	0	0.988862795117629	-0.02555534906468879	222	122	113	99	141	303	105
chr3	157270881	157271003	Promoter (1-2kb)	ENSMUST00000041175.13	-1526	Ptger3	Promoter (1-2kb)	0	0	unchanged	0	0	0	0	0.9701526197672762	-0.069634330106226	27	38	28	31	50	62	62
chr3	157272267	157273360	Promoter (<=1kb)	ENSMUST00000041175.13	0	Ptger3	Promoter (<=1kb)	0	0	unchanged	0	0	0	1	0.4999861854090827	-0.5743281902850779	295	273	422	333	224	824	390
chr3	157288606	157289062	Intron	ENSMUST00000173533.2	16069	Ptger3	Intron (ENSMUST00000041175.13/19218, intron 1 of 2)	0	0	unchanged	0	0	0	1	0.9557038602865372	0.10787395201377284	32	71	64	313	154	129	186
chr3	157318496	157318775	Intron	ENSMUST00000173533.2	45959	Ptger3	Intron (ENSMUST00000041175.13/19218, intron 2 of 2)	0	0	unchanged	0	0	0	0	0.8466468424353465	0.3661518117991744	21	44	62	10	9	103	187
chr3	157401264	157401392	Intron	ENSMUST00000173533.2	128727	Ptger3	Intron (ENSMUST00000359027.1/ENSMUST00000359027.1, intron 1 of 1)	0	0	unchanged	0	0	0	0	0.8591276086394409	0.3136118214769093	25	26	42	11	8	55	92
chr3	157412831	157413163	Intron	ENSMUST00000173533.2	140294	Ptger3	Intron (ENSMUST00000359027.1/ENSMUST00000359027.1, intron 1 of 1)	0	0	unchanged	0	0	0	0	0.26954381281758505	1.095645129872771	52	36	42	69	141	99	218
chr3	157423035	157423528	Exon	ENSMUST00000173533.2	150498	Ptger3	Exon (ENSMUST00000359027.1/ENSMUST00000359027.1, exon 1 of 2)	0	0	unchanged	0	0	0	0	0.9015084163383584	0.1962877127608402	67	86	83	106	105	167	218
chr3	157438236	157438581	Intron	ENSMUST00000129805.2	164768	Cth	Intron (ENSMUST00000312621.1/ENSMUST00000312621.1, intron 2 of 3)	0	0	unchanged	0	1	0	0	0.45652871318637206	0.7229873865935599	76	31	37	58	150	81	88
chr3	157454178	157454386	Intron	ENSMUST00000129805.2	148963	Cth	Intron (ENSMUST00000312623.1/ENSMUST00000312623.1, intron 2 of 2)	0	0	unchanged	0	1	0	0	0.857934416213081	0.28375404429270834	37	24	30	14	22	80	71
chr3	157478122	157478735	Intron	ENSMUST00000129805.2	124614	Cth	Intron (ENSMUST00000312623.1/ENSMUST00000312623.1, intron 2 of 2)	0	0	unchanged	0	1	0	0	0.7851516128521359	0.35969561089614993	419	202	171	85	99	395	219
chr3	157519444	157519909	Intron	ENSMUST00000129805.2	83440	Cth	Intron (ENSMUST00000312623.1/ENSMUST00000312623.1, intron 1 of 2)	0	0	unchanged	0	1	0	0	0.9824632844339548	-0.03318900487275756	139	108	102	40	94	262	167
chr3	157542406	157542751	Intron	ENSMUST00000129805.2	60598	Cth	Intron (ENSMUST00000312623.1/ENSMUST00000312623.1, intron 1 of 2)	0	0	unchanged	0	1	0	0	0.8905163003918163	0.2071104633527084	66	38	55	2	24	101	87
chr3	157554214	157554571	Intron	ENSMUST00000129805.2	48778	Cth	Intron (ENSMUST00000312623.1/ENSMUST00000312623.1, intron 1 of 2)	0	0	unchanged	0	1	0	0	0.18316298625869	1.014250524338903	198	71	64	103	177	171	207
chr3	157582460	157582782	Distal Intergenic	ENSMUST00000129805.2	20567	Cth	Distal Intergenic	0	0	unchanged	0	0	0	0	0.8181784732345163	0.3140309444976554	97	48	92	93	118	208	188
chr3	157630369	157631143	Promoter (<=1kb)	ENSMUST00000118539.2	0	Cth	Promoter (<=1kb)	0	0	unchanged	0	1	0	1	0.9652604057074944	0.07035838347883669	1893	923	1086	1533	2533	2162	907
chr3	157634149	157634766	Promoter (2-3kb)	ENSMUST00000278734.1	2364	1810013D15Rik	Promoter (2-3kb)	0	0	unchanged	0	0	0	0	0.9550246080446584	-0.0843850138372182	280	151	186	592	739	537	224
chr3	157652289	157653452	Promoter (<=1kb)	ENSMUST00000199727.5	0	Ankrd13c	Promoter (<=1kb)	0	0	unchanged	0	0	0	0	0.838960489881158	0.3176648440279446	3594	1259	1370	1749	2427	3912	1180
chr3	157661294	157661471	Intron	ENSMUST00000197872.5	8191	Ankrd13c	Intron (ENSMUST00000199727.5/433667, intron 1 of 11)	0	0	unchanged	0	0	0	0	0.9560718589834276	0.09574560605251678	35	34	34	11	6	65	67
chr3	157736894	157737612	Promoter (<=1kb)	ENSMUST00000072875.15	0	Srsf11	Promoter (<=1kb)	0	0	unchanged	0	0	0	0	0.967028854786944	0.07088569762640773	1278	526	545	1016	1251	2085	596
chr3	157741751	157742686	Promoter (<=1kb)	ENSMUST00000072080.10	0	Lrrc40	Promoter (<=1kb)	0	0	unchanged	0	0	0	1	0.8417583101951832	0.31835828010785266	2730	938	1033	1440	1898	2948	848
chr3	157755148	157755513	Intron	ENSMUST00000132530.2	-12402	Lrrc40	Intron (ENSMUST00000072080.10/67144, intron 5 of 14)	0	0	unchanged	0	0	0	0	0.5131304062838723	0.6928007459959997	97	34	31	82	162	121	84
chr3	157763229	157763806	Intron	ENSMUST00000132530.2	-4109	Lrrc40	Intron (ENSMUST00000072080.10/67144, intron 10 of 14)	0	1	closed	0	0	0	0	0.03898077889355154	1.696953486236106	940	118	124	20	22	542	465
chr3	157782341	157782544	Distal Intergenic	ENSMUST00000199290.2	14025	Lrrc40	Distal Intergenic	0	0	unchanged	0	0	0	0	0.4432817165804532	0.7662184102170628	63	33	24	38	50	77	88
chr3	157833575	157833941	Intron	ENSMUST00000199290.2	65259	Lrrc40	Intron (ENSMUST00000200196.5/242274, intron 22 of 24)	0	0	unchanged	0	0	0	1	0.9602875766140554	-0.1174675148978588	12	70	83	20	5	105	187
chr3	157915698	157916024	Intron	ENSMUST00000200196.5	143046	Lrrc7	Intron (ENSMUST00000200196.5/242274, intron 6 of 24)	0	0	unchanged	1	0	0	0	0.5653273293110321	0.6285861426086928	65	62	44	69	88	114	181
chr3	157930702	157930924	Intron	ENSMUST00000200196.5	128146	Lrrc7	Intron (ENSMUST00000200196.5/242274, intron 6 of 24)	0	0	unchanged	1	0	0	0	NA	NA	2	4	0	42	56	3	45
chr3	158078472	158078811	Intron	ENSMUST00000200196.5	-19402	Lrrc7	Intron (ENSMUST00000200137.5/242274, intron 3 of 26)	0	0	unchanged	1	0	0	0	0.8293084346084593	-0.308315673856634	57	80	43	5	6	143	91
chr3	158081573	158081856	Intron	ENSMUST00000200196.5	-22503	Lrrc7	Intron (ENSMUST00000200137.5/242274, intron 3 of 26)	0	0	unchanged	1	0	0	0	0.4460331798445388	0.971713768222869	28	18	48	56	64	61	162
chr3	158265288	158265460	Promoter (1-2kb)	ENSMUST00000198284.2	1513	Lrrc7	Promoter (1-2kb)	0	0	unchanged	1	0	0	0	0.5907895836461254	-0.6071237963205995	30	57	57	23	45	121	81
chr3	158266482	158268063	Promoter (<=1kb)	ENSMUST00000200137.5	0	Lrrc7	Promoter (<=1kb)	0	0	unchanged	1	0	0	0	0.8502410400188801	-0.2210800756389032	773	650	648	847	1249	1771	941
chr3	158400631	158400956	Distal Intergenic	ENSMUST00000106044.6	-132773	Lrrc7	Distal Intergenic	0	0	unchanged	0	0	0	0	0.8488342198696958	0.3096574250892116	31	20	25	60	117	67	61
chr3	158669941	158670162	Distal Intergenic	ENSMUST00000197341.2	-111839	Gm20752	Distal Intergenic	0	0	unchanged	0	0	0	0	0.05490381860327838	2.0966220575250136	23	7	6	73	121	13	57
chr3	158716258	158716546	Distal Intergenic	ENSMUST00000197341.2	-65455	Gm20752	Distal Intergenic	0	0	unchanged	0	0	0	0	0.8655477484234233	-0.27534498230977805	55	58	41	18	59	71	46
chr3	158716833	158717308	Distal Intergenic	ENSMUST00000197341.2	-64693	Gm20752	Distal Intergenic	0	0	unchanged	0	0	0	0	0.8021481658027536	0.4133421777919994	30	35	61	132	414	103	167
chr3	158751389	158751626	Distal Intergenic	ENSMUST00000197341.2	-30375	Gm20752	Distal Intergenic	0	0	unchanged	0	0	0	0	0.2890774367508672	1.3394067783816432	16	7	12	45	56	36	77
chr3	158849628	158849842	Intron	ENSMUST00000256265.1	67409	Gm20752	Intron (ENSMUST00000197341.2/624759, intron 2 of 4)	0	0	unchanged	0	0	0	0	0.6098601372882849	0.60429009706367	51	31	39	11	13	124	142
chr3	159104256	159104676	Distal Intergenic	ENSMUST00000120272.8	-96394	Depdc1a	Distal Intergenic	0	0	unchanged	0	0	0	0	0.8025666274541171	0.40264626958932864	28	18	22	73	83	81	74
chr3	159179697	159179936	Distal Intergenic	ENSMUST00000120272.8	-21134	Depdc1a	Distal Intergenic	0	0	unchanged	0	0	0	0	0.5239419448277662	-0.7864671129882476	14	40	54	12	10	93	67
chr3	159200496	159201429	Promoter (<=1kb)	ENSMUST00000120272.8	0	Depdc1a	Promoter (<=1kb)	0	0	unchanged	0	0	0	0	0.9431171727359804	-0.09766543425895866	735	460	588	999	1306	1206	649
chr3	159430237	159430523	Distal Intergenic	ENSMUST00000068952.10	-114786	Wls	Distal Intergenic	0	0	unchanged	0	0	0	0	0.8100871272976515	0.3443123973685832	60	63	46	60	55	78	121
chr3	159545100	159546416	Promoter (<=1kb)	ENSMUST00000068952.10	0	Wls	Promoter (<=1kb)	0	0	unchanged	1	0	0	1	0.9314895874276048	-0.1175773994326692	288	305	359	465	580	652	586
chr3	159557114	159558040	Intron	ENSMUST00000196276.2	11567	Wls	Intron (ENSMUST00000068952.10/68151, intron 1 of 11)	0	0	unchanged	1	0	0	0	0.962242657228878	0.07386774035882555	339	149	194	1192	2224	545	225
chr3	159590837	159591398	Intron	ENSMUST00000101953.3	30600	Gm23941	Intron (ENSMUST00000068952.10/68151, intron 2 of 11)	0	0	unchanged	0	0	0	1	0.8815078116517608	-0.1902183857652057	206	190	214	55	100	396	286
chr3	159591769	159592046	Intron	ENSMUST00000101953.3	29952	Gm23941	Intron (ENSMUST00000068952.10/68151, intron 2 of 11)	0	0	unchanged	0	0	0	0	0.9569556608215212	-0.08892326862363831	59	51	66	15	43	85	81
chr4	3411954	3412285	Distal Intergenic	ENSMUST00000121996.2	104230	Gm11787	Distal Intergenic	0	0	unchanged	0	0	0	0	0.758494715613008	0.4185940396634968	53	22	42	92	124	97	87
chr4	3472380	3472690	Distal Intergenic	ENSMUST00000121996.2	43825	Gm11787	Distal Intergenic	0	0	unchanged	0	0	0	0	0.14223942128666944	1.3026349493100988	64	20	18	12	13	67	101
chr4	3574313	3575286	Promoter (<=1kb)	ENSMUST00000052712.6	0	Tgs1	Promoter (<=1kb)	0	0	unchanged	0	0	0	1	0.9655197670567114	0.07125946102891506	1767	775	918	1159	1439	2351	802
chr4	3607228	3607559	Promoter (1-2kb)	ENSMUST00000146315.2	1591	Tgs1	Promoter (1-2kb)	0	0	unchanged	0	0	0	0	0.7847849087292288	0.3260330299839146	129	95	82	77	104	169	177
chr4	3677898	3679096	Promoter (<=1kb)	ENSMUST00000272361.1	0	Gm42250	Promoter (<=1kb)	0	0	unchanged	0	0	0	0	0.7048286452269145	-0.41466177536576926	244	338	430	550	666	916	646
chr4	3775882	3776651	Intron	ENSMUST00000137943.2	19425	Lyn	Intron (ENSMUST00000041377.13/17096, intron 10 of 12)	0	0	unchanged	1	0	0	0	0.8436377317465559	-0.2665991559858538	197	132	223	188	256	659	328
chr4	3797780	3798337	Promoter (1-2kb)	ENSMUST00000104083.2	-1197	Gm22781	Promoter (1-2kb)	0	1	closed	0	0	0	1	0.04823062154364964	1.409040903762919	397	85	85	43	74	285	340
chr4	3798450	3798571	Promoter (1-2kb)	ENSMUST00000104083.2	-1867	Gm22781	Promoter (1-2kb)	0	0	unchanged	0	0	0	0	0.5551971570097777	0.7412545835363755	49	31	14	12	7	38	49
chr4	3810268	3810593	Intron	ENSMUST00000104083.2	-13685	Gm22781	Intron (ENSMUST00000137943.2/17096, intron 4 of 4)	0	0	unchanged	0	0	0	0	0.9989996238853406	-0.00235149178588134	80	97	87	68	61	139	164
chr4	3835251	3836138	Promoter (<=1kb)	ENSMUST00000272153.1	0	Gm32823	Promoter (<=1kb)	0	0	unchanged	0	0	0	0	0.8487071218748271	0.29106040967584856	3582	1272	1368	1997	2747	4479	1435
chr4	3870714	3871210	Promoter (<=1kb)	ENSMUST00000105158.2	895	Mos	Promoter (<=1kb)	0	0	unchanged	0	0	0	1	0.7801688999519089	-0.3110494166995136	236	198	224	522	568	475	248
chr4	3874835	3875492	Promoter (2-3kb)	ENSMUST00000105158.2	-2730	Mos	Promoter (2-3kb)	0	0	unchanged	0	0	0	1	0.9112684177894737	0.1876717477840197	1605	630	688	1064	1387	1880	553
chr4	3924436	3924742	Intron	ENSMUST00000003369.10	13640	Plag1	Intron (ENSMUST00000003369.10/56711, intron 1 of 5)	0	0	unchanged	0	0	0	0	0.2622640665401524	0.9205838326378916	146	69	52	21	38	120	170
chr4	3928952	3929962	Intron	ENSMUST00000003369.10	8420	Plag1	Intron (ENSMUST00000003369.10/56711, intron 1 of 5)	0	0	unchanged	0	0	0	1	0.8819585366924133	0.201890673136444	1146	586	634	456	570	1331	768
chr4	3938257	3939346	Promoter (<=1kb)	ENSMUST00000003369.10	0	Plag1	Promoter (<=1kb)	0	0	unchanged	0	0	0	1	0.8808871505671831	0.24715775337894763	10167	3868	4252	6356	8987	10757	3255
chr4	3967524	3967962	Distal Intergenic	ENSMUST00000151519.2	20716	Chchd7	Distal Intergenic	0	0	unchanged	0	0	0	0	0.9695186133698832	0.05878157369164576	462	272	273	375	537	565	299
chr4	3975022	3975358	Intron	ENSMUST00000151519.2	28214	Chchd7	Intron (ENSMUST00000376897.1/ENSMUST00000376897.1, intron 1 of 2)	0	0	unchanged	0	0	0	0	0.9622537857899436	0.07092053021092977	100	68	79	87	109	152	115
chr4	3993414	3993826	Intron	ENSMUST00000126274.2	22795	Sdr16c5	Intron (ENSMUST00000376897.1/ENSMUST00000376897.1, intron 1 of 2)	0	0	unchanged	0	0	0	0	0.564303076653156	0.7475715462323803	26	24	36	81	168	51	117
chr4	3994014	3994389	Intron	ENSMUST00000126274.2	22232	Sdr16c5	Intron (ENSMUST00000376897.1/ENSMUST00000376897.1, intron 1 of 2)	0	0	unchanged	0	0	0	0	0.05303690585619698	-2.033481100260097	4	77	70	85	78	145	51
chr4	4022851	4023459	Distal Intergenic	ENSMUST00000040925.4	-3188	Sdr16c5	Distal Intergenic	0	0	unchanged	0	0	0	0	0.8595224650047345	-0.2275078914811177	181	129	168	464	1092	354	186
chr4	4128916	4129191	Intron	ENSMUST00000070375.8	9286	Penk	Intron (ENSMUST00000374909.1/319308, intron 2 of 3)	0	0	unchanged	0	0	0	0	0.6654512069365831	-0.7009711648295569	7	50	29	3	5	99	74
chr4	4130812	4131364	Intron	ENSMUST00000070375.8	7113	Penk	Intron (ENSMUST00000374909.1/319308, intron 2 of 3)	0	0	unchanged	0	0	0	0	0.5116342503175335	0.5825642765140986	169	98	114	88	184	242	302
chr4	4138216	4138348	Promoter (<=1kb)	ENSMUST00000070375.8	129	Penk	Promoter (<=1kb)	0	0	unchanged	0	0	0	1	0.5215260046929787	0.753744001680884	30	22	23	41	96	46	81
chr4	4138523	4139049	Promoter (<=1kb)	ENSMUST00000133567.2	0	Penk	Promoter (<=1kb)	0	0	unchanged	0	0	0	0	0.8558538159211284	-0.23180517448612645	138	132	140	303	470	385	232
chr4	4140115	4140489	Promoter (1-2kb)	ENSMUST00000133567.2	-1296	Penk	Promoter (1-2kb)	0	0	unchanged	0	0	0	0	0.7257093232816949	0.3907488096034149	211	128	182	274	393	245	323
chr4	4182587	4182878	Intron	ENSMUST00000374910.1	34492	A830012C17Rik	Intron (ENSMUST00000131498.2/ENSMUST00000131498.2, intron 1 of 1)	0	0	unchanged	0	0	0	0	0.1876762960514907	1.692029148083567	12	6	10	59	88	17	67
chr4	4206387	4206754	Exon	ENSMUST00000374910.1	58292	A830012C17Rik	Exon (ENSMUST00000298063.1/ENSMUST00000298063.1, exon 3 of 3)	0	0	unchanged	0	0	0	0	0.3454478105524593	0.8149611290563451	140	59	50	4	12	128	136
chr4	4345584	4345865	Promoter (1-2kb)	ENSMUST00000336582.1	-1202	Gm33007	Promoter (1-2kb)	0	0	unchanged	0	0	0	0	0.500291466497851	0.8899914556203601	18	16	14	47	154	26	60
chr4	4623792	4624243	Intron	ENSMUST00000273553.1	3166	Gm33259	Intron (ENSMUST00000273552.1/102636090, intron 3 of 3)	0	0	unchanged	0	0	0	0	0.7634383122117515	0.3838109104986464	87	93	75	92	178	145	219
chr4	4634592	4634987	Distal Intergenic	ENSMUST00000273553.1	13966	Gm33259	Distal Intergenic	0	0	unchanged	0	0	0	0	0.7054390483309444	-0.5312999359383012	26	83	77	19	12	135	133
chr4	4792440	4793708	Promoter (<=1kb)	ENSMUST00000084949.3	0	Bpnt2	Promoter (<=1kb)	0	0	unchanged	0	0	0	1	0.9737626704484368	0.05621867047752562	2958	1273	1403	1440	1917	4250	1262
chr4	4875328	4875622	Exon	ENSMUST00000084949.3	-81973	Bpnt2	Exon (ENSMUST00000337777.1/ENSMUST00000337777.1, exon 2 of 2)	0	0	unchanged	0	0	0	0	0.7938862519505986	-0.3910390150003885	45	51	25	15	30	102	43
chr4	4883605	4884154	Intron	ENSMUST00000084949.3	-90250	Bpnt2	Intron (ENSMUST00000337774.1/ENSMUST00000337774.1, intron 2 of 5)	0	0	unchanged	0	0	0	0	0.32257424761180675	0.8608782505238611	147	44	54	137	121	154	138
chr4	4888976	4889523	Intron	ENSMUST00000084949.3	-95621	Bpnt2	Intron (ENSMUST00000337774.1/ENSMUST00000337774.1, intron 2 of 5)	0	0	unchanged	0	0	0	0	0.5452400909295633	0.6409212970503144	119	36	51	60	47	189	136
chr4	4890431	4890777	Intron	ENSMUST00000084949.3	-97076	Bpnt2	Intron (ENSMUST00000337774.1/ENSMUST00000337774.1, intron 2 of 5)	0	0	unchanged	0	0	0	0	0.25990321968297336	1.2155950206503463	91	12	21	63	91	79	55
chr4	4896229	4896511	Intron	ENSMUST00000084949.3	-102874	Bpnt2	Intron (ENSMUST00000337774.1/ENSMUST00000337774.1, intron 2 of 5)	0	0	unchanged	0	0	0	0	0.05641684781742419	1.9474448597906735	33	6	7	66	68	26	63
chr4	5163787	5163937	Intron	ENSMUST00000084949.3	-370432	Bpnt2	Intron (ENSMUST00000259654.1/ENSMUST00000259654.1, intron 2 of 4)	0	0	unchanged	0	0	0	0	0.29211129198165503	1.3836611791128897	17	4	13	27	40	36	73
chr4	5259569	5259898	Distal Intergenic	ENSMUST00000258549.1	-372413	4930423M02Rik	Distal Intergenic	0	0	unchanged	0	0	0	0	0.5922653818721433	0.6849571061803044	68	18	20	96	100	92	51
chr4	5263430	5263736	Distal Intergenic	ENSMUST00000258549.1	-368575	4930423M02Rik	Distal Intergenic	0	0	unchanged	0	0	0	0	0.47184994225589094	0.8727611243149589	71	18	14	98	83	92	55
chr4	5426755	5427033	Distal Intergenic	ENSMUST00000258549.1	-205278	4930423M02Rik	Distal Intergenic	0	0	unchanged	0	0	0	0	0.8332267356728625	-0.3785064212317706	17	32	63	15	11	133	107
chr4	5437175	5437323	Distal Intergenic	ENSMUST00000258549.1	-194988	4930423M02Rik	Distal Intergenic	0	0	unchanged	0	0	0	0	0.4571074924638078	0.8471868058168635	44	12	31	38	59	48	68
chr4	5643801	5644958	Promoter (<=1kb)	ENSMUST00000124256.8	0	Fam110b	Promoter (<=1kb)	0	0	unchanged	1	0	0	1	0.8091952962464686	-0.2886611378049477	1137	784	841	1182	1256	2313	873
chr4	5646224	5646541	Promoter (1-2kb)	ENSMUST00000126564.8	1989	Fam110b	Promoter (1-2kb)	0	0	unchanged	1	0	0	0	0.9192844521017984	-0.14046936648438255	193	201	189	66	113	310	272
chr4	5693988	5694289	Intron	ENSMUST00000104204.2	-6186	Gm24337	Intron (ENSMUST00000124256.8/242297, intron 2 of 3)	0	0	unchanged	0	0	0	1	0.907299742315718	-0.20487780115564275	35	83	73	40	25	142	163
chr4	5698733	5698961	Intron	ENSMUST00000104204.2	-10931	Gm24337	Intron (ENSMUST00000124256.8/242297, intron 2 of 3)	0	0	unchanged	0	0	0	0	0.47571754242545455	0.7296836634688941	55	39	41	10	17	82	139
chr4	5699834	5700141	Intron	ENSMUST00000104204.2	-12032	Gm24337	Intron (ENSMUST00000124256.8/242297, intron 2 of 3)	0	0	unchanged	0	0	0	0	0.5466672671693266	0.678769085302715	41	32	29	71	94	74	111
chr4	5700403	5700514	Intron	ENSMUST00000104204.2	-12601	Gm24337	Intron (ENSMUST00000124256.8/242297, intron 2 of 3)	0	0	unchanged	0	0	0	0	0.4282568456372277	0.977218746105781	24	21	11	23	54	28	64
chr4	5717852	5718227	Intron	ENSMUST00000108380.2	-6085	Fam110b	Intron (ENSMUST00000124256.8/242297, intron 2 of 3)	0	0	unchanged	1	0	0	0	0.7372751544428242	-0.5161461020969518	28	75	135	23	28	206	194
chr4	5724050	5724814	Promoter (<=1kb)	ENSMUST00000108380.2	0	Fam110b	Promoter (<=1kb)	0	0	unchanged	1	0	0	0	0.8298085117851557	-0.2987993186651692	1415	960	1005	1037	1889	2012	675
chr4	5783832	5784054	Intron	ENSMUST00000171403.2	10953	Fam110b	Intron (ENSMUST00000124256.8/242297, intron 3 of 3)	0	0	unchanged	1	0	0	1	0.9855328110603928	-0.03568161344996911	30	20	29	61	40	90	56
chr4	5787469	5787808	Intron	ENSMUST00000145365.2	-10276	Fam110b	Intron (ENSMUST00000124256.8/242297, intron 3 of 3)	0	0	unchanged	1	0	0	0	0.6668792819948638	0.4795962483454127	84	69	69	17	27	129	188
chr4	5793027	5793419	Intron	ENSMUST00000145365.2	-4665	Fam110b	Intron (ENSMUST00000124256.8/242297, intron 3 of 3)	0	0	unchanged	1	0	0	0	0.66784066522268	-0.45229603829305826	125	94	130	233	439	317	127
chr4	5793568	5794065	Intron	ENSMUST00000145365.2	-4019	Fam110b	Intron (ENSMUST00000124256.8/242297, intron 3 of 3)	0	0	unchanged	1	0	0	0	0.4990006095742416	-0.5720530044908149	223	294	335	385	596	611	371
chr4	5795034	5795477	Promoter (2-3kb)	ENSMUST00000145365.2	-2607	Fam110b	Promoter (2-3kb)	0	0	unchanged	1	0	0	0	0.906891304654296	-0.15411205865679248	348	259	292	252	443	572	334
chr4	5797760	5798899	Promoter (<=1kb)	ENSMUST00000145365.2	0	Fam110b	Promoter (<=1kb)	0	0	unchanged	1	0	0	0	0.09205372966652832	-1.076707002424557	610	981	1040	1571	1271	2294	777
chr4	5807724	5807969	Intron	ENSMUST00000145365.2	9640	Fam110b	Intron (ENSMUST00000126564.8/242297, intron 3 of 4)	1	0	open	1	0	0	0	0.02110783873262466	-1.941651501161769	17	108	147	45	31	293	87
chr4	5932285	5932462	Intron	ENSMUST00000145365.2	134201	Fam110b	Intron (ENSMUST00000126564.8/242297, intron 4 of 4)	0	0	unchanged	1	0	0	0	0.05657825487858509	2.196682910100439	34	2	5	29	29	27	56
chr4	5932878	5933023	Intron	ENSMUST00000145365.2	134794	Fam110b	Intron (ENSMUST00000126564.8/242297, intron 4 of 4)	0	0	unchanged	1	0	0	0	0.18135476482565135	1.616023662009125	26	4	8	19	23	40	69
chr4	5962244	5963097	Intron	ENSMUST00000145365.2	164160	Fam110b	Intron (ENSMUST00000126564.8/242297, intron 4 of 4)	0	0	unchanged	1	0	0	0	0.9239923196814368	-0.1332149143143107	161	139	190	628	1581	288	244
chr4	5963307	5963694	Intron	ENSMUST00000145365.2	165223	Fam110b	Intron (ENSMUST00000126564.8/242297, intron 4 of 4)	0	0	unchanged	1	0	0	0	0.7294223531046322	-0.49691832648792944	22	56	60	188	510	136	108
chr4	6034626	6035137	Intron	ENSMUST00000029907.6	-155961	Ubxn2b	Intron (ENSMUST00000126564.8/242297, intron 4 of 4)	0	0	unchanged	0	0	0	0	0.10594374082634438	1.5739736707856522	474	57	54	36	59	311	184
chr4	6172124	6172394	Distal Intergenic	ENSMUST00000029907.6	-18704	Ubxn2b	Distal Intergenic	0	0	unchanged	0	0	0	0	0.7972260520841173	0.3799233665360536	40	42	25	56	79	66	85
chr4	6190685	6191581	Promoter (<=1kb)	ENSMUST00000029907.6	0	Ubxn2b	Promoter (<=1kb)	0	0	unchanged	0	0	0	0	0.8828814676464326	0.23555535422318163	2776	1094	1153	1356	2014	3202	1044
chr4	6225306	6225811	Distal Intergenic	ENSMUST00000029907.6	34208	Ubxn2b	Distal Intergenic	0	0	unchanged	0	0	0	1	0.8394953487286814	0.258264165532635	235	134	150	127	215	264	216
chr4	6292430	6292870	Distal Intergenic	ENSMUST00000147346.2	-16797	Cyp7a1	Distal Intergenic	0	0	unchanged	0	0	0	0	0.23618614526705037	-1.2184140539228254	18	88	108	85	30	189	108
chr4	6302280	6302533	Distal Intergenic	ENSMUST00000147346.2	-26647	Cyp7a1	Distal Intergenic	0	0	unchanged	0	0	0	0	0.6253712482739284	0.6105216481945076	52	35	62	44	62	143	200
chr4	6347542	6347680	Distal Intergenic	ENSMUST00000317144.1	7731	4930430E12Rik	Distal Intergenic	0	0	unchanged	0	0	0	1	0.8239133503995631	0.4564767899004853	14	6	28	26	18	55	69
chr4	6348502	6348604	Distal Intergenic	ENSMUST00000317144.1	6807	4930430E12Rik	Distal Intergenic	0	0	unchanged	0	0	0	0	0.29335997913784345	1.224731281498095	35	32	9	8	15	37	102
chr4	6365165	6366217	Promoter (<=1kb)	ENSMUST00000029912.11	0	Sdcbp	Promoter (<=1kb)	0	0	unchanged	1	0	0	0	0.789402399758637	-0.37783241462501543	2117	1143	1238	1851	2144	4538	884
chr4	6376061	6376340	Promoter (<=1kb)	ENSMUST00000153861.2	-501	Sdcbp	Promoter (<=1kb)	0	0	unchanged	1	0	0	0	0.5232130773194871	0.6953167627699605	55	46	51	17	16	114	190
chr4	6383496	6384046	Intron	ENSMUST00000153861.2	6655	Sdcbp	Intron (ENSMUST00000029912.11/53378, intron 4 of 8)	0	0	unchanged	1	0	0	0	0.3288443136897119	-0.815585918283284	66	111	127	83	42	256	132
chr4	6389441	6390095	Intron	ENSMUST00000149015.8	8911	Nsmaf	Intron (ENSMUST00000029912.11/53378, intron 6 of 8)	0	0	unchanged	0	0	0	0	0.9965108819234404	-0.00679223221882451	156	150	123	32	66	271	225
chr4	6390333	6390669	Intron	ENSMUST00000149015.8	8337	Nsmaf	Intron (ENSMUST00000029912.11/53378, intron 6 of 8)	0	0	unchanged	0	0	0	0	0.7584515496325199	-0.4043802839605158	53	66	71	35	96	89	76
chr4	6406373	6407172	Exon	ENSMUST00000149015.8	-7367	Nsmaf	Exon (ENSMUST00000029910.12/18201, exon 27 of 31)	0	0	unchanged	0	0	0	0	0.2905946264803558	-0.99466238491847	57	192	209	58	49	341	230
chr4	6412825	6413255	Intron	ENSMUST00000156078.2	10733	Nsmaf	Intron (ENSMUST00000029910.12/18201, intron 23 of 30)	0	0	unchanged	0	0	0	1	0.8313220918111972	-0.35276935979403157	29	77	87	61	21	181	172
chr4	6422060	6422422	Promoter (1-2kb)	ENSMUST00000156078.2	1566	Nsmaf	Promoter (1-2kb)	0	0	unchanged	0	0	0	0	0.4194338486321634	0.9138242304172716	33	20	24	101	149	77	119
chr4	6425482	6425794	Promoter (1-2kb)	ENSMUST00000156078.2	-1494	Nsmaf	Promoter (1-2kb)	0	0	unchanged	0	0	0	0	0.915665345693286	-0.1491615991322407	96	83	84	5	17	185	120
chr4	6427305	6427984	Intron	ENSMUST00000156078.2	-3317	Nsmaf	Intron (ENSMUST00000029910.12/18201, intron 10 of 30)	0	0	unchanged	0	0	0	0	0.960003628403874	0.0682480126845848	333	268	258	189	289	522	434
chr4	6453290	6454432	Promoter (<=1kb)	ENSMUST00000029910.12	0	Nsmaf	Promoter (<=1kb)	0	0	unchanged	0	0	0	0	0.9012822893625312	0.17567111013835582	1787	856	941	939	1296	2283	1111
chr4	6472739	6473049	Exon	ENSMUST00000143704.8	-18468	Nsmaf	Exon (ENSMUST00000267803.1/ENSMUST00000267803.1, exon 1 of 2)	0	0	unchanged	0	0	0	0	0.896479157393832	-0.27476657901639184	11	37	54	35	18	127	119
chr4	6512850	6513384	Distal Intergenic	ENSMUST00000143704.8	-58579	Nsmaf	Distal Intergenic	0	0	unchanged	0	0	0	1	0.9904322732798678	0.01794270432725111	239	235	204	271	331	481	412
chr4	6514820	6515184	Distal Intergenic	ENSMUST00000143704.8	-60549	Nsmaf	Distal Intergenic	0	0	unchanged	0	0	0	0	0.8909450954920475	0.18566039543569304	238	141	155	111	171	296	219
chr4	6539582	6539820	Exon	ENSMUST00000143704.8	-85311	Nsmaf	Exon (ENSMUST00000117807.2/ENSMUST00000117807.2, exon 1 of 1)	0	0	unchanged	0	0	0	0	0.7962249193667896	0.40385263015695777	26	26	24	64	38	69	83
chr4	6561619	6562286	Distal Intergenic	ENSMUST00000104114.2	72009	Gm22473	Distal Intergenic	0	0	unchanged	0	0	0	0	0.8005754640875987	0.3109272822310469	138	96	107	110	123	164	193
chr4	6679063	6679813	Distal Intergenic	ENSMUST00000137749.3	-8356	Gm11802	Distal Intergenic	0	0	unchanged	0	0	0	0	0.8084625193677606	0.2803766950523042	345	186	238	41	91	449	374
chr4	6682243	6682600	Distal Intergenic	ENSMUST00000137749.3	-5569	Gm11802	Distal Intergenic	0	0	unchanged	0	0	0	0	0.9062247397866496	-0.16841963623763145	110	92	95	15	32	172	112
chr4	6688358	6689297	Promoter (<=1kb)	ENSMUST00000125974.2	54	Tox	Promoter (<=1kb)	0	0	unchanged	0	0	0	0	0.9274303860767348	0.11933870284950988	346	235	298	388	507	567	478
chr4	6717920	6718340	Intron	ENSMUST00000285778.1	15779	Gm11802	Intron (ENSMUST00000039987.4/252838, intron 5 of 8)	0	0	unchanged	0	0	0	0	0.9393309564513832	-0.12514067640262824	77	111	83	10	36	122	149
chr4	6731162	6731635	Intron	ENSMUST00000285778.1	29021	Gm11802	Intron (ENSMUST00000039987.4/252838, intron 4 of 8)	0	0	unchanged	0	0	0	0	0.8297818750938839	-0.28198610661089407	149	123	163	2	17	220	149
chr4	6746013	6746346	Intron	ENSMUST00000285778.1	43872	Gm11802	Intron (ENSMUST00000039987.4/252838, intron 3 of 8)	0	0	unchanged	0	0	0	0	0.4954987803786742	0.6598135709688014	100	68	67	29	36	103	181
chr4	6772654	6772963	Intron	ENSMUST00000285778.1	70513	Gm11802	Intron (ENSMUST00000039987.4/252838, intron 3 of 8)	0	0	unchanged	0	0	0	0	0.891368204525286	-0.2271527191303126	69	74	72	6	16	73	76
chr4	6793026	6793660	Intron	ENSMUST00000285778.1	90885	Gm11802	Intron (ENSMUST00000039987.4/252838, intron 3 of 8)	0	0	unchanged	0	0	0	0	0.7969792901238842	0.30541215695367874	237	144	138	75	169	269	232
chr4	6800307	6800814	Intron	ENSMUST00000285778.1	98166	Gm11802	Intron (ENSMUST00000039987.4/252838, intron 3 of 8)	0	0	unchanged	0	0	0	1	0.44160886574056823	-0.9690931209724069	16	106	128	84	24	215	164
chr4	6813420	6814052	Intron	ENSMUST00000285778.1	111279	Gm11802	Intron (ENSMUST00000039987.4/252838, intron 3 of 8)	0	0	unchanged	0	0	0	0	0.8811074102515303	0.20125942471941644	167	125	135	51	41	213	227
chr4	6839955	6840291	Intron	ENSMUST00000285778.1	137814	Gm11802	Intron (ENSMUST00000039987.4/252838, intron 2 of 8)	0	0	unchanged	0	0	0	0	0.8491840370934779	0.24768124343294456	150	109	103	21	42	184	185
chr4	6842188	6842942	Exon	ENSMUST00000285778.1	140047	Gm11802	Exon (ENSMUST00000039987.4/252838, exon 2 of 9)	0	0	unchanged	0	0	0	0	0.5275073595538662	-0.6115649421433568	133	173	203	237	457	239	171
chr4	6854170	6854700	Intron	ENSMUST00000150082.2	135783	Tox	Intron (ENSMUST00000039987.4/252838, intron 1 of 8)	0	0	unchanged	0	0	0	0	0.9331114658559682	-0.1289360077898674	240	178	202	20	21	266	183
chr4	6899396	6899915	Intron	ENSMUST00000150082.2	90568	Tox	Intron (ENSMUST00000039987.4/252838, intron 1 of 8)	0	0	unchanged	0	0	0	1	0.6177317816681742	-0.6292451462373362	319	254	295	354	642	428	102
chr4	6901280	6901954	Intron	ENSMUST00000150082.2	88529	Tox	Intron (ENSMUST00000039987.4/252838, intron 1 of 8)	0	0	unchanged	0	0	0	0	0.666535850566517	-0.4239755533006675	326	329	348	264	363	605	344
chr4	6903446	6904080	Intron	ENSMUST00000150082.2	86403	Tox	Intron (ENSMUST00000039987.4/252838, intron 1 of 8)	0	0	unchanged	0	0	0	0	0.31828082218292253	-0.7764415514860722	265	289	365	1124	2086	656	255
chr4	6912937	6913996	Intron	ENSMUST00000150082.2	76487	Tox	Intron (ENSMUST00000039987.4/252838, intron 1 of 8)	0	0	unchanged	0	0	0	0	0.7261910144623559	-0.3897446288605139	370	294	338	1926	3328	624	272
chr4	6921648	6922246	Intron	ENSMUST00000150082.2	68237	Tox	Intron (ENSMUST00000039987.4/252838, intron 1 of 8)	0	0	unchanged	0	0	0	0	0.9513752286186292	-0.09462349175357113	219	162	173	176	415	247	168
chr4	6922559	6922853	Intron	ENSMUST00000150082.2	67630	Tox	Intron (ENSMUST00000039987.4/252838, intron 1 of 8)	0	0	unchanged	0	0	0	0	0.940576122532113	0.12220070744952104	76	84	98	28	81	121	181
chr4	6930681	6930795	Intron	ENSMUST00000150082.2	59688	Tox	Intron (ENSMUST00000039987.4/252838, intron 1 of 8)	0	0	unchanged	0	0	0	0	0.7857856740902575	0.3644256944162692	57	42	39	25	24	72	84
chr4	6938247	6938484	Intron	ENSMUST00000150082.2	51999	Tox	Intron (ENSMUST00000039987.4/252838, intron 1 of 8)	0	0	unchanged	0	0	0	0	0.9642745090993186	0.0725706730721526	68	63	51	12	18	94	90
chr4	6942663	6942768	Intron	ENSMUST00000150082.2	47715	Tox	Intron (ENSMUST00000039987.4/252838, intron 1 of 8)	0	0	unchanged	0	0	0	0	0.9117648027005524	-0.2317674268669779	13	36	43	100	34	41	73
chr4	6946087	6947276	Intron	ENSMUST00000150082.2	43207	Tox	Intron (ENSMUST00000039987.4/252838, intron 1 of 8)	0	0	unchanged	0	0	0	0	0.7830545411937317	-0.31731129077038756	361	265	339	964	1830	648	307
chr4	6958553	6958854	Intron	ENSMUST00000150082.2	31629	Tox	Intron (ENSMUST00000039987.4/252838, intron 1 of 8)	0	0	unchanged	0	0	0	1	0.8603553054122595	0.35101852499420794	15	28	26	58	106	29	73
chr4	6961692	6962132	Intron	ENSMUST00000150082.2	28351	Tox	Intron (ENSMUST00000039987.4/252838, intron 1 of 8)	0	0	unchanged	0	0	0	0	0.9420474361325754	-0.12418243143235252	70	105	90	8	11	106	152
chr4	6978539	6978892	Intron	ENSMUST00000150082.2	11591	Tox	Intron (ENSMUST00000039987.4/252838, intron 1 of 8)	0	0	unchanged	0	0	0	0	0.3275823354368904	-0.8897494648208393	105	146	168	319	456	188	97
chr4	6979226	6979880	Intron	ENSMUST00000150082.2	10603	Tox	Intron (ENSMUST00000039987.4/252838, intron 1 of 8)	0	0	unchanged	0	0	0	0	0.855854127050129	-0.2392085933992048	237	246	259	219	416	351	303
chr4	6980108	6980610	Intron	ENSMUST00000150082.2	9873	Tox	Intron (ENSMUST00000039987.4/252838, intron 1 of 8)	0	0	unchanged	0	0	0	0	0.14544233772242007	-1.1135723860206084	97	187	230	469	602	304	152
chr4	6981810	6982166	Intron	ENSMUST00000150082.2	8317	Tox	Intron (ENSMUST00000039987.4/252838, intron 1 of 8)	0	0	unchanged	0	0	0	0	0.8779813160214237	0.26501952363709447	236	100	111	20	58	192	78
chr4	6987060	6987403	Intron	ENSMUST00000150082.2	3080	Tox	Intron (ENSMUST00000039987.4/252838, intron 1 of 8)	0	0	unchanged	0	0	0	0	0.7546595126270366	-0.3801677473116704	384	285	331	512	987	582	229
chr4	6988867	6989763	Promoter (<=1kb)	ENSMUST00000150082.2	720	Tox	Promoter (<=1kb)	0	0	unchanged	0	0	0	0	0.9300222591578652	-0.13012650841927162	1165	757	856	759	1277	1442	718
chr4	6990150	6990448	Promoter (<=1kb)	ENSMUST00000150082.2	35	Tox	Promoter (<=1kb)	0	0	unchanged	0	0	0	0	0.8647976852429452	0.2659372484318626	561	192	237	226	420	723	242
chr4	6990639	6991673	Promoter (<=1kb)	ENSMUST00000039987.4	0	Tox	Promoter (<=1kb)	0	0	unchanged	0	0	0	1	0.9685883266138188	0.06794692650691336	2723	1235	1271	2775	3933	3550	1072
chr4	7055148	7055494	Distal Intergenic	ENSMUST00000147657.8	-63591	Tox	Distal Intergenic	0	0	unchanged	0	0	0	0	0.886607141864112	0.22109435766130073	56	32	55	106	157	106	97
chr4	7102430	7102820	Distal Intergenic	ENSMUST00000263610.1	-89252	Gm33646	Distal Intergenic	0	0	unchanged	0	0	0	0	0.6069552467540762	0.5490032065868563	87	37	48	58	94	99	92
chr4	7142854	7143258	Distal Intergenic	ENSMUST00000263610.1	-48814	Gm33646	Distal Intergenic	0	1	closed	0	0	0	0	0.02313251756458878	2.5763742003186807	21	5	18	81	121	17	169
chr4	7181826	7181939	Distal Intergenic	ENSMUST00000263610.1	-10133	Gm33646	Distal Intergenic	0	0	unchanged	0	0	0	0	0.9569418762279848	0.1010853112610197	38	32	22	4	3	47	38
chr4	7191185	7191681	Promoter (<=1kb)	ENSMUST00000263610.1	-391	Gm33646	Promoter (<=1kb)	0	0	unchanged	0	0	0	0	0.6407761567992182	-0.4653770316324809	126	143	128	24	64	270	145
chr4	7215198	7215476	Exon	ENSMUST00000263615.1	18224	Gm33646	Exon (ENSMUST00000263610.1/102636636, exon 6 of 6)	0	0	unchanged	0	0	0	0	0.9827760419936434	-0.03857562361086741	61	44	65	5	7	78	72
chr4	7222842	7223202	Distal Intergenic	ENSMUST00000263615.1	25868	Gm33646	Distal Intergenic	0	0	unchanged	0	0	0	0	0.8717661434613848	0.2978366127469571	34	36	72	60	36	168	201
chr4	7247262	7248278	Distal Intergenic	ENSMUST00000263615.1	50288	Gm33646	Distal Intergenic	0	0	unchanged	0	0	0	0	0.7643842620763469	0.4481084255028829	48	66	80	1247	3059	173	271
chr4	7297879	7298156	Distal Intergenic	ENSMUST00000263615.1	100905	Gm33646	Distal Intergenic	0	0	unchanged	0	0	0	0	0.2697648523093493	1.0936220840980686	77	20	18	76	93	70	62
chr4	7302449	7302853	Distal Intergenic	ENSMUST00000263615.1	105475	Gm33646	Distal Intergenic	0	0	unchanged	0	0	0	0	0.40771764230410057	0.9238691597244204	129	28	26	135	184	140	73
chr4	7392696	7393035	Distal Intergenic	ENSMUST00000307139.1	-156773	8430436N08Rik	Distal Intergenic	0	0	unchanged	0	0	0	0	0.20190411692984725	1.5849782939570294	15	6	12	65	142	30	84
chr4	7452750	7453040	Intron	ENSMUST00000307139.1	-96768	8430436N08Rik	Intron (ENSMUST00000298008.1/ENSMUST00000298008.1, intron 1 of 3)	0	0	unchanged	0	0	0	0	0.4360972134358189	0.7718977268174254	72	56	39	16	22	79	149
chr4	7567925	7568069	Intron	ENSMUST00000129988.2	7237	8430436N08Rik	Intron (ENSMUST00000307138.1/71510, intron 2 of 2)	0	0	unchanged	0	0	0	0	0.9389354477917412	-0.13263207847204403	37	28	29	6	4	84	46
chr4	7570464	7570752	Intron	ENSMUST00000129988.2	9776	8430436N08Rik	Intron (ENSMUST00000307138.1/71510, intron 2 of 2)	0	0	unchanged	0	0	0	1	0.4180681301174638	-0.911861399320168	15	51	55	13	9	121	73
chr4	7580936	7581282	Distal Intergenic	ENSMUST00000129988.2	20248	8430436N08Rik	Distal Intergenic	0	0	unchanged	0	0	0	0	0.8716198750667912	-0.24108500919905335	78	82	67	12	26	110	81
chr4	7583898	7584192	Intron	ENSMUST00000129988.2	23210	8430436N08Rik	Intron (ENSMUST00000284198.1/102636773, intron 2 of 2)	0	0	unchanged	0	0	0	0	0.8402085403244162	0.3017385756436192	59	38	39	66	99	62	63
chr4	7597275	7598093	Intron	ENSMUST00000129988.2	36587	8430436N08Rik	Intron (ENSMUST00000284198.1/102636773, intron 2 of 2)	0	0	unchanged	0	0	0	0	0.8536606684593283	-0.24071424470254568	139	157	142	210	350	247	197
chr4	7670417	7671013	Distal Intergenic	ENSMUST00000284198.1	-21467	Gm33752	Distal Intergenic	0	0	unchanged	0	0	0	0	0.6204807229438033	-0.4932916921167266	88	91	93	10	29	244	112
chr4	7829196	7829409	Distal Intergenic	ENSMUST00000179446.2	8280	Gm23860	Distal Intergenic	0	0	unchanged	0	0	0	0	0.811138408592251	-0.3468279529258229	32	31	38	0	6	83	49
chr4	7830768	7831073	Distal Intergenic	ENSMUST00000179446.2	9852	Gm23860	Distal Intergenic	0	0	unchanged	0	0	0	0	0.1970010981581116	1.3517258705099544	38	18	8	54	62	43	78
chr4	7853067	7853727	Distal Intergenic	ENSMUST00000179446.2	32151	Gm23860	Distal Intergenic	0	0	unchanged	0	0	0	0	0.814102437839888	0.2949268063127198	133	111	105	62	121	181	224
chr4	7907890	7908290	Distal Intergenic	ENSMUST00000179446.2	86974	Gm23860	Distal Intergenic	0	0	unchanged	0	0	0	0	0.937494114925786	-0.13399959432119582	104	88	67	6	1	112	68
chr4	7970305	7970417	Distal Intergenic	ENSMUST00000179446.2	149389	Gm23860	Distal Intergenic	0	0	unchanged	0	0	0	0	0.7379230765031907	-0.4891167881132972	19	23	39	8	8	64	45
chr4	7970527	7970654	Distal Intergenic	ENSMUST00000179446.2	149611	Gm23860	Distal Intergenic	0	0	unchanged	0	0	0	0	0.8767537044812105	-0.2867756708900221	18	18	40	8	13	61	52
chr4	7989649	7989759	Distal Intergenic	ENSMUST00000179446.2	168733	Gm23860	Distal Intergenic	0	0	unchanged	0	0	0	0	0.9441202270570932	0.1431191777046502	36	24	30	5	4	26	31
chr4	7996947	7997938	Distal Intergenic	ENSMUST00000179446.2	176031	Gm23860	Distal Intergenic	0	0	unchanged	0	0	0	0	0.9996892475004696	-5.56256405101264e-4	121	82	155	618	1312	364	276
chr4	8005177	8005532	Distal Intergenic	ENSMUST00000179446.2	184261	Gm23860	Distal Intergenic	0	0	unchanged	0	0	0	0	0.9632415615155576	-0.07251509723329429	75	92	71	93	123	141	137
chr4	8084872	8085339	Distal Intergenic	ENSMUST00000066674.8	153702	Car8	Distal Intergenic	0	0	unchanged	0	0	0	0	0.8799294334259766	0.19121633417349607	228	154	161	167	302	390	311
chr4	8198112	8198233	Intron	ENSMUST00000066674.8	40808	Car8	Intron (ENSMUST00000066674.8/12319, intron 3 of 8)	0	0	unchanged	0	1	0	0	0.4876389657375142	1.0710109514734385	16	6	4	15	36	36	41
chr4	8219367	8220024	Intron	ENSMUST00000066674.8	19017	Car8	Intron (ENSMUST00000066674.8/12319, intron 3 of 8)	0	0	unchanged	0	1	0	0	0.7715128648797448	0.3681069554076854	601	269	290	16	29	526	327
chr4	8229632	8230347	Intron	ENSMUST00000066674.8	8694	Car8	Intron (ENSMUST00000066674.8/12319, intron 2 of 8)	0	0	unchanged	0	1	0	0	0.35002745317406775	0.7598895483603574	180	97	111	90	127	242	349
chr4	8238632	8239638	Promoter (<=1kb)	ENSMUST00000066674.8	0	Car8	Promoter (<=1kb)	0	0	unchanged	0	1	0	1	0.7438842760267634	0.3378930521166263	564	291	347	357	502	784	621
chr4	8291884	8292282	Distal Intergenic	ENSMUST00000066674.8	-52843	Car8	Distal Intergenic	0	0	unchanged	0	0	0	0	0.6068330943563804	0.49474614221157714	160	83	99	2	11	194	203
chr4	8307382	8307854	Distal Intergenic	ENSMUST00000066674.8	-68341	Car8	Distal Intergenic	0	0	unchanged	0	0	0	0	0.6509890127408386	0.506781480119805	268	97	126	97	257	241	159
chr4	8329561	8329933	Distal Intergenic	ENSMUST00000257202.1	46481	Gm42252	Distal Intergenic	0	1	closed	0	0	0	0	0.00150551620953949	2.759066941119176	56	10	17	74	72	48	289
chr4	8365186	8365595	Distal Intergenic	ENSMUST00000257202.1	10819	Gm42252	Distal Intergenic	0	0	unchanged	0	0	0	0	0.5141393193846959	0.588677319333912	146	77	82	153	273	163	189
chr4	8366862	8368093	Distal Intergenic	ENSMUST00000257202.1	8321	Gm42252	Distal Intergenic	0	0	unchanged	0	0	0	1	0.9248804378310856	0.12740974137597424	673	407	407	289	392	893	562
chr4	8372132	8372366	Exon	ENSMUST00000257202.1	4048	Gm42252	Exon (ENSMUST00000257199.1/105247092, exon 5 of 5)	0	0	unchanged	0	0	0	0	0.4621122326382555	0.6891453021233358	80	45	44	22	30	103	133
chr4	8380694	8381195	Intron	ENSMUST00000257202.1	-4280	Gm42252	Intron (ENSMUST00000257199.1/105247092, intron 2 of 4)	0	0	unchanged	0	0	0	0	0.4160787794037395	0.715724494406324	425	152	163	135	258	356	290
chr4	8381309	8381483	Intron	ENSMUST00000257202.1	-4895	Gm42252	Intron (ENSMUST00000257199.1/105247092, intron 2 of 4)	0	0	unchanged	0	0	0	0	0.07326547092685737	1.648012026901073	52	9	16	5	13	33	68
chr4	8394716	8395294	Intron	ENSMUST00000257202.1	-18302	Gm42252	Intron (ENSMUST00000257199.1/105247092, intron 2 of 4)	0	0	unchanged	0	0	0	0	0.35450795857366535	-0.7508026356183843	99	163	153	204	94	349	177
chr4	8398453	8398623	Exon	ENSMUST00000257199.1	21071	Gm42252	Exon (ENSMUST00000257199.1/105247092, exon 2 of 5)	0	0	unchanged	0	0	0	0	0.7141117835163275	0.459836667627385	88	38	34	31	35	139	87
chr4	8398969	8399374	Intron	ENSMUST00000257199.1	20320	Gm42252	Intron (ENSMUST00000257199.1/105247092, intron 1 of 4)	0	0	unchanged	0	0	0	0	0.9341371087516072	-0.12637653145034114	268	160	187	17	77	381	164
chr4	8417836	8418536	Promoter (1-2kb)	ENSMUST00000257199.1	1158	Gm42252	Promoter (1-2kb)	0	0	unchanged	0	0	0	0	0.30873658700568063	1.0548201677790363	1604	355	287	116	173	1145	488
chr4	8423367	8424338	Distal Intergenic	ENSMUST00000257201.1	-3655	Gm42252	Distal Intergenic	0	0	unchanged	0	0	0	0	0.4166875101633464	0.9041067520479305	3425	757	765	368	743	2578	906
chr4	8430924	8431290	Distal Intergenic	ENSMUST00000257201.1	-11212	Gm42252	Distal Intergenic	0	0	unchanged	0	0	0	1	0.46439804316991706	0.7879678514386832	116	45	24	20	12	137	95
chr4	8432443	8432747	Distal Intergenic	ENSMUST00000257201.1	-12731	Gm42252	Distal Intergenic	0	0	unchanged	0	0	0	0	0.3121502513093513	0.8460322548624502	158	55	61	56	90	148	150
chr4	8498998	8499315	Distal Intergenic	ENSMUST00000060232.8	-36329	Rab2a	Distal Intergenic	0	0	unchanged	0	0	0	0	0.629374268346596	0.5157473382606709	112	51	49	26	66	141	108
chr4	8501721	8502017	Distal Intergenic	ENSMUST00000060232.8	-33627	Rab2a	Distal Intergenic	0	0	unchanged	0	0	0	0	0.24598490342548587	0.9902327523134048	92	43	31	11	21	93	131
chr4	8505339	8505674	Distal Intergenic	ENSMUST00000060232.8	-29970	Rab2a	Distal Intergenic	0	0	unchanged	0	0	0	0	0.14080366646155298	1.254744561066927	269	43	69	30	56	247	224
chr4	8507188	8507319	Distal Intergenic	ENSMUST00000060232.8	-28325	Rab2a	Distal Intergenic	0	0	unchanged	0	0	0	1	0.8627438043800261	-0.3145816165327836	20	26	35	19	7	134	80
chr4	8507582	8507865	Distal Intergenic	ENSMUST00000060232.8	-27779	Rab2a	Distal Intergenic	0	0	unchanged	0	0	0	0	0.933985876876982	-0.16359546708852774	19	43	27	4	14	108	91
chr4	8510188	8510472	Distal Intergenic	ENSMUST00000060232.8	-25172	Rab2a	Distal Intergenic	0	0	unchanged	0	0	0	0	0.34712707295299755	0.8323592231584634	85	37	51	47	74	100	146
chr4	8517607	8517850	Distal Intergenic	ENSMUST00000060232.8	-17794	Rab2a	Distal Intergenic	0	0	unchanged	0	0	0	0	0.9668905324396128	-0.09464875496106094	10	32	45	8	6	69	97
chr4	8519145	8519395	Distal Intergenic	ENSMUST00000060232.8	-16249	Rab2a	Distal Intergenic	0	0	unchanged	0	0	0	0	0.7837430611454779	0.5249798489874259	32	6	10	129	180	66	31
chr4	8520289	8520657	Distal Intergenic	ENSMUST00000060232.8	-14987	Rab2a	Distal Intergenic	0	0	unchanged	0	0	0	0	0.26408196702688747	-1.05009059065731	22	51	62	9	12	130	61
chr4	8530264	8530366	Distal Intergenic	ENSMUST00000060232.8	-5278	Rab2a	Distal Intergenic	0	0	unchanged	0	0	0	0	0.9028258448128194	0.20657893552554313	37	23	26	10	49	65	50
chr4	8535281	8536418	Promoter (<=1kb)	ENSMUST00000060232.8	0	Rab2a	Promoter (<=1kb)	0	0	unchanged	1	0	0	0	0.9110893163820596	0.1865053474560323	3320	1230	1306	1814	2199	4576	1271
chr4	8560799	8561142	Intron	ENSMUST00000060232.8	25155	Rab2a	Intron (ENSMUST00000060232.8/59021, intron 1 of 7)	0	0	unchanged	1	0	0	0	0.5063864383319711	-0.6880072549046903	38	75	89	33	14	181	116
chr4	8562188	8562484	Intron	ENSMUST00000060232.8	26544	Rab2a	Intron (ENSMUST00000060232.8/59021, intron 2 of 7)	0	0	unchanged	1	0	0	1	0.6336924572883854	0.5321436380267174	93	49	39	26	27	96	85
chr4	8573505	8573804	Intron	ENSMUST00000060232.8	37861	Rab2a	Intron (ENSMUST00000060232.8/59021, intron 3 of 7)	0	0	unchanged	1	0	0	0	0.19528542203533733	-1.0987325789124869	35	53	79	20	32	171	60
chr4	8577328	8577893	Intron	ENSMUST00000060232.8	41684	Rab2a	Intron (ENSMUST00000060232.8/59021, intron 3 of 7)	0	0	unchanged	1	0	0	0	0.2068872330927425	-0.9888825202985292	86	155	127	355	688	252	105
chr4	8583089	8583506	Intron	ENSMUST00000060232.8	47445	Rab2a	Intron (ENSMUST00000060232.8/59021, intron 6 of 7)	0	0	unchanged	1	0	0	0	0.11926289546857674	-1.3543884491812097	31	106	146	96	8	211	107
chr4	8598463	8598845	Intron	ENSMUST00000313101.1	45785	Gm42253	Intron (ENSMUST00000060232.8/59021, intron 6 of 7)	0	0	unchanged	0	0	0	0	0.652428113190321	0.46653836165175433	128	83	67	78	90	160	167
chr4	8605390	8606119	Intron	ENSMUST00000313101.1	38511	Gm42253	Intron (ENSMUST00000060232.8/59021, intron 7 of 7)	0	0	unchanged	0	0	0	0	0.8869504759238127	-0.1882846240103783	152	155	134	117	204	300	207
chr4	8647013	8647825	Promoter (<=1kb)	ENSMUST00000313094.1	0	Gm42253	Promoter (<=1kb)	0	0	unchanged	0	0	0	1	0.7999851444824457	0.3722312434667704	6327	2001	2210	2878	4264	7543	2284
chr4	8648099	8648673	Promoter (<=1kb)	ENSMUST00000309015.1	436	Gm54231	Promoter (<=1kb)	0	0	unchanged	0	0	0	0	0.7465035631492125	0.4367395053122374	1611	602	534	254	317	1577	588
chr4	8661501	8662133	Promoter (<=1kb)	ENSMUST00000309021.1	-219	Gm54231	Promoter (<=1kb)	0	0	unchanged	0	0	0	0	0.8623305162411814	0.2864526771039404	122	134	216	397	106	531	623
chr4	8666645	8667597	Intron	ENSMUST00000309021.1	4293	Gm54231	Intron (ENSMUST00000309005.1/118568664, intron 3 of 3)	0	0	unchanged	0	0	0	0	0.9251980568408112	0.13900993848988116	846	385	444	1707	2936	1178	509
chr4	8673632	8673846	Distal Intergenic	ENSMUST00000309021.1	11280	Gm54231	Distal Intergenic	0	0	unchanged	0	0	0	0	0.0687553930453444	1.7288733936467322	74	18	7	18	15	52	81
chr4	8684312	8685000	Distal Intergenic	ENSMUST00000170457.2	-5406	Chd7	Distal Intergenic	0	0	unchanged	0	0	0	0	0.686545865728471	-0.42139827918397194	261	212	227	316	712	537	210
chr4	8689890	8691017	Promoter (<=1kb)	ENSMUST00000170457.2	0	Chd7	Promoter (<=1kb)	0	0	unchanged	0	1	0	0	0.819183434095072	0.31972487825957413	2262	860	822	954	1394	3023	1128
chr4	8691675	8692299	Promoter (<=1kb)	ENSMUST00000051558.10	310	Chd7	Promoter (<=1kb)	0	0	unchanged	0	1	0	0	0.8728729383987198	0.2536309245912648	823	299	327	570	649	1058	337
chr4	8712257	8712621	Promoter (1-2kb)	ENSMUST00000129655.2	1917	Chd7	Promoter (1-2kb)	0	0	unchanged	0	1	0	0	0.2635929083578762	0.868036953735007	227	93	85	74	86	203	238
chr4	8715155	8715529	Intron	ENSMUST00000129655.2	4815	Chd7	Intron (ENSMUST00000170457.2/320790, intron 1 of 1)	0	0	unchanged	0	1	0	0	0.8011962688066075	0.34946756597345224	85	91	110	103	97	164	271
chr4	8720480	8720672	Intron	ENSMUST00000129655.2	10140	Chd7	Intron (ENSMUST00000170457.2/320790, intron 1 of 1)	0	0	unchanged	0	1	0	0	0.07103027717498452	1.4030103056856444	125	33	30	11	32	78	119
chr4	8722899	8723312	Intron	ENSMUST00000129655.2	12559	Chd7	Intron (ENSMUST00000170457.2/320790, intron 1 of 1)	0	0	unchanged	0	1	0	0	0.7608909720752404	0.3403978240807839	192	110	144	72	106	247	251
chr4	8724936	8725278	Intron	ENSMUST00000129655.2	14596	Chd7	Intron (ENSMUST00000170457.2/320790, intron 1 of 1)	0	0	unchanged	0	1	0	1	0.8180053708558104	-0.36824402851276655	41	94	131	114	52	264	237
chr4	8728837	8729131	Intron	ENSMUST00000129655.2	18497	Chd7	Intron (ENSMUST00000170457.2/320790, intron 1 of 1)	0	0	unchanged	0	1	0	1	0.9120423763893946	0.155766466814121	147	120	136	89	63	201	228
chr4	8729824	8730703	Intron	ENSMUST00000129655.2	19484	Chd7	Intron (ENSMUST00000170457.2/320790, intron 1 of 1)	0	0	unchanged	0	1	0	0	0.30547288670748585	-0.8403044570386435	184	404	419	219	230	796	481
chr4	8737327	8738124	Intron	ENSMUST00000170391.2	-13314	Chd7	Intron (ENSMUST00000170457.2/320790, intron 1 of 1)	0	0	unchanged	0	1	0	0	0.926342486925302	-0.12613800208210638	143	140	135	195	198	335	238
chr4	8742701	8742997	Intron	ENSMUST00000170391.2	-8441	Chd7	Intron (ENSMUST00000170457.2/320790, intron 1 of 1)	0	0	unchanged	0	1	0	0	0.3263111517871079	-0.9646429204121136	24	73	60	89	24	144	79
chr4	8748965	8749283	Promoter (2-3kb)	ENSMUST00000170391.2	-2155	Chd7	Promoter (2-3kb)	0	0	unchanged	0	1	0	0	0.4799558244621854	-0.6403369906268761	115	112	124	158	205	277	101
chr4	8749904	8750176	Promoter (1-2kb)	ENSMUST00000170391.2	-1262	Chd7	Promoter (1-2kb)	0	0	unchanged	0	1	0	0	0.9375082160151272	-0.11641873265614372	275	205	212	177	244	344	214
chr4	8750358	8751573	Promoter (<=1kb)	ENSMUST00000170391.2	0	Chd7	Promoter (<=1kb)	0	0	unchanged	0	1	0	0	0.8872926959111036	0.22474751536883775	1675	742	700	528	1345	1832	669
chr4	8751925	8752209	Promoter (<=1kb)	ENSMUST00000170391.2	487	Chd7	Promoter (<=1kb)	0	0	unchanged	0	1	0	0	0.5759125265655118	0.618096179290939	441	154	149	62	124	358	194
chr4	8752461	8752830	Promoter (1-2kb)	ENSMUST00000170391.2	1023	Chd7	Promoter (1-2kb)	0	0	unchanged	0	1	0	1	0.7160501996907505	-0.3942329097362939	242	171	226	303	110	541	211
chr4	8760322	8760723	Intron	ENSMUST00000170391.2	8884	Chd7	Intron (ENSMUST00000127476.8/320790, intron 2 of 2)	0	0	unchanged	0	1	0	0	0.3376099176518437	0.9822745496095316	349	81	76	31	59	263	131
chr4	8762742	8763078	Intron	ENSMUST00000170391.2	11304	Chd7	Intron (ENSMUST00000127476.8/320790, intron 2 of 2)	0	0	unchanged	0	1	0	0	0.15749365140194366	1.1937681079716274	230	60	47	58	121	165	150
chr4	8769614	8770657	Intron	ENSMUST00000170391.2	18176	Chd7	Intron (ENSMUST00000127476.8/320790, intron 2 of 2)	0	0	unchanged	0	1	0	1	0.44549730133681	0.7058374299052877	1118	398	380	235	332	893	622
chr4	8773710	8774072	Intron	ENSMUST00000170391.2	22272	Chd7	Intron (ENSMUST00000127476.8/320790, intron 2 of 2)	0	0	unchanged	0	1	0	0	0.7014677134726603	0.3933511999210148	259	142	137	99	207	338	277
chr4	8774756	8775156	Intron	ENSMUST00000170391.2	23318	Chd7	Intron (ENSMUST00000127476.8/320790, intron 2 of 2)	0	0	unchanged	0	1	0	1	0.409573570758803	0.7784454723483901	672	184	222	60	71	564	342
chr4	8775540	8775836	Intron	ENSMUST00000170391.2	24102	Chd7	Intron (ENSMUST00000127476.8/320790, intron 2 of 2)	0	0	unchanged	0	1	0	0	0.4089203164561018	0.7451017365792291	252	86	92	28	44	219	173
chr4	8779520	8779810	Intron	ENSMUST00000170391.2	28082	Chd7	Intron (ENSMUST00000127476.8/320790, intron 2 of 2)	0	0	unchanged	0	1	0	0	0.26211422662674055	0.8706403960015259	203	75	104	42	75	244	308
chr4	8781849	8782094	Intron	ENSMUST00000170391.2	30411	Chd7	Intron (ENSMUST00000127476.8/320790, intron 2 of 2)	0	0	unchanged	0	1	0	0	0.5406182793272588	0.594795142150222	98	53	66	20	44	110	148
chr4	8782235	8782484	Intron	ENSMUST00000170391.2	30797	Chd7	Intron (ENSMUST00000127476.8/320790, intron 2 of 2)	0	0	unchanged	0	1	0	0	0.9576319361365614	0.0820525373884987	77	67	62	14	47	116	108
chr4	8790119	8790425	Intron	ENSMUST00000170391.2	38681	Chd7	Intron (ENSMUST00000039267.10/320790, intron 3 of 37)	0	0	unchanged	0	1	0	0	0.4130567249747324	0.7618878624749712	92	60	69	21	57	110	209
chr4	8795688	8796015	Intron	ENSMUST00000170391.2	44250	Chd7	Intron (ENSMUST00000039267.10/320790, intron 3 of 37)	0	0	unchanged	0	1	0	1	0.4412620360122015	-0.6571978450419955	118	138	185	300	147	309	164
chr4	8799068	8799958	Intron	ENSMUST00000130709.2	-40364	Chd7	Intron (ENSMUST00000039267.10/320790, intron 3 of 37)	0	0	unchanged	0	1	0	0	0.9682585109629104	-0.06749286284850362	1293	707	721	1312	2341	1628	537
chr4	8810798	8811468	Exon	ENSMUST00000130709.2	-28854	Chd7	Exon (ENSMUST00000039267.10/320790, exon 7 of 38)	0	0	unchanged	0	1	0	0	0.48140933350935217	-0.5917438594386721	185	184	229	940	1330	520	224
chr4	8824434	8824715	Intron	ENSMUST00000130709.2	-15607	Chd7	Intron (ENSMUST00000039267.10/320790, intron 8 of 37)	0	0	unchanged	0	1	0	0	0.07262995777400796	1.513179394073103	131	40	20	9	30	68	111
chr4	8824980	8825095	Intron	ENSMUST00000130709.2	-15227	Chd7	Intron (ENSMUST00000039267.10/320790, intron 8 of 37)	0	0	unchanged	0	1	0	0	0.28455625774041954	1.055266707594752	45	29	22	14	30	45	102
chr4	8830240	8830707	Intron	ENSMUST00000130709.2	-9615	Chd7	Intron (ENSMUST00000039267.10/320790, intron 13 of 37)	0	0	unchanged	0	1	0	0	0.6980876476590736	0.49723278128285775	905	348	327	177	245	704	331
chr4	8834596	8834975	Intron	ENSMUST00000130709.2	-5347	Chd7	Intron (ENSMUST00000039267.10/320790, intron 15 of 37)	1	0	open	0	1	0	0	0.04733060852083772	-1.500294856566774	53	220	175	42	34	406	154
chr4	8835917	8836230	Intron	ENSMUST00000130709.2	-4092	Chd7	Intron (ENSMUST00000039267.10/320790, intron 15 of 37)	0	0	unchanged	0	1	0	0	0.4980338164215825	0.6640971220350148	460	202	145	90	135	363	278
chr4	8839965	8840623	Promoter (<=1kb)	ENSMUST00000130709.2	0	Chd7	Promoter (<=1kb)	0	0	unchanged	0	1	0	0	0.6519355198474865	0.5593377541993131	2116	718	643	699	936	1848	717
chr4	8847753	8848112	Intron	ENSMUST00000222546.2	-7119	Chd7	Intron (ENSMUST00000039267.10/320790, intron 23 of 37)	0	0	unchanged	0	1	0	0	0.11782765386411416	1.3858113721682288	804	143	119	32	28	530	358
chr4	8850428	8851044	Exon	ENSMUST00000222546.2	-4187	Chd7	Exon (ENSMUST00000039267.10/320790, exon 24 of 38)	0	0	unchanged	0	1	0	0	0.827513856848374	-0.3121686562558617	1072	745	770	1197	2258	1404	471
chr4	8851827	8852647	Promoter (2-3kb)	ENSMUST00000222546.2	-2584	Chd7	Promoter (2-3kb)	0	0	unchanged	0	1	0	0	0.24426809582144576	-0.8523581617356325	393	475	510	852	1062	1076	370
chr4	8853934	8854357	Promoter (<=1kb)	ENSMUST00000222546.2	-874	Chd7	Promoter (<=1kb)	0	0	unchanged	0	1	0	0	0.91377569144226	-0.1846646785141755	403	183	237	722	1157	654	149
chr4	8857940	8858192	Promoter (2-3kb)	ENSMUST00000222546.2	2709	Chd7	Promoter (2-3kb)	0	0	unchanged	0	1	0	0	0.6752625367396733	-0.46838888643840654	51	69	76	115	137	166	106
chr4	8858382	8858748	Exon	ENSMUST00000222546.2	3151	Chd7	Exon (ENSMUST00000039267.10/320790, exon 33 of 38)	0	0	unchanged	0	1	0	0	0.9750708059302708	0.05011973730955899	235	138	134	39	42	290	145
chr4	8865809	8866223	Exon	ENSMUST00000222546.2	10578	Chd7	Exon (ENSMUST00000039267.10/320790, exon 38 of 38)	0	0	unchanged	0	1	0	0	0.9948134673405554	0.01062690549657443	209	118	146	33	52	342	183
chr4	8867708	8868311	Downstream (<=300bp)	ENSMUST00000222546.2	12477	Chd7	Downstream (<=300bp)	0	0	unchanged	0	1	0	0	0.43003630084948774	0.7000345475407074	218	69	97	384	909	265	217
chr4	8876214	8877123	Distal Intergenic	ENSMUST00000222546.2	20983	Chd7	Distal Intergenic	0	0	unchanged	0	0	0	0	0.24142182710407123	-0.8790222742987956	225	380	468	223	379	1003	475
chr4	8891540	8891793	Distal Intergenic	ENSMUST00000287809.1	15952	Gm46842	Distal Intergenic	0	0	unchanged	0	0	0	0	0.9417407227451408	0.12304230701677554	78	34	47	24	67	126	61
chr4	8910104	8910670	Promoter (<=1kb)	ENSMUST00000287804.1	0	Gm46842	Promoter (<=1kb)	0	0	unchanged	0	0	0	0	0.14352590016981157	-1.0926191793335087	274	342	426	1072	1087	759	206
chr4	8911011	8912044	Promoter (<=1kb)	ENSMUST00000287800.1	0	Gm46842	Promoter (<=1kb)	0	0	unchanged	0	0	0	0	0.44165896880783273	-0.7381123293085782	974	704	933	4309	4826	2445	492
chr4	8915702	8915953	Promoter (<=1kb)	ENSMUST00000287798.1	-799	Gm46842	Promoter (<=1kb)	0	0	unchanged	0	0	0	0	0.7961222453146043	0.3157532612175886	163	79	88	88	115	244	161
chr4	8919645	8919928	Exon	ENSMUST00000287798.1	-4742	Gm46842	Exon (ENSMUST00000288394.1/ENSMUST00000288394.1, exon 1 of 2)	0	0	unchanged	0	0	0	0	0.776430282531692	0.3861732913724622	52	49	56	96	96	95	142
chr4	8921395	8921942	Intron	ENSMUST00000287798.1	-6492	Gm46842	Intron (ENSMUST00000287153.1/ENSMUST00000287153.1, intron 1 of 3)	0	0	unchanged	0	0	0	0	0.8801974105614832	0.21375695779915005	87	76	86	144	189	152	177
chr4	8922068	8922414	Exon	ENSMUST00000287798.1	-7165	Gm46842	Exon (ENSMUST00000288393.1/ENSMUST00000288393.1, exon 1 of 3)	0	0	unchanged	0	0	0	0	0.7110692592133346	0.4083948990998791	161	126	131	100	123	208	297
chr4	8922963	8923412	Exon	ENSMUST00000287798.1	-8060	Gm46842	Exon (ENSMUST00000287159.1/ENSMUST00000287159.1, exon 1 of 2)	1	0	open	0	0	0	1	0.00434891298961535	-2.134305438959223	31	231	249	229	40	531	138
chr4	8923559	8923897	Exon	ENSMUST00000287798.1	-8656	Gm46842	Exon (ENSMUST00000287159.1/ENSMUST00000287159.1, exon 1 of 2)	0	0	unchanged	0	0	0	0	0.10692485044944355	-1.410456611954911	26	103	122	51	19	277	109
chr4	8927359	8927540	Intron	ENSMUST00000287798.1	-12456	Gm46842	Intron (ENSMUST00000287153.1/ENSMUST00000287153.1, intron 1 of 3)	0	0	unchanged	0	0	0	0	0.6897171386291928	0.5430879831467773	39	31	31	44	102	36	72
chr4	8928819	8929344	Intron	ENSMUST00000287798.1	-13916	Gm46842	Intron (ENSMUST00000287153.1/ENSMUST00000287153.1, intron 1 of 3)	0	0	unchanged	0	0	0	0	0.10146589045825664	-1.5496654071204463	19	128	140	26	22	250	117
chr4	8939091	8939951	Exon	ENSMUST00000287798.1	-24188	Gm46842	Exon (ENSMUST00000245289.2/ENSMUST00000245289.2, exon 1 of 2)	0	0	unchanged	0	0	0	0	0.6702778157329807	0.5133497720823189	88	99	77	356	858	223	317
chr4	8945119	8945569	Exon	ENSMUST00000287798.1	-30216	Gm46842	Exon (ENSMUST00000287156.1/ENSMUST00000287156.1, exon 3 of 3)	1	0	open	0	0	0	0	0.01117745570570469	-1.8131244843087533	29	105	128	31	6	281	73
chr4	8954259	8955008	Distal Intergenic	ENSMUST00000287798.1	-39356	Gm46842	Distal Intergenic	0	0	unchanged	0	0	0	0	0.7063709922561968	-0.3836249598625468	255	315	342	271	313	649	460
chr4	8957784	8958095	Distal Intergenic	ENSMUST00000287798.1	-42881	Gm46842	Distal Intergenic	0	0	unchanged	0	0	0	0	0.7109978970383067	0.5063818353600499	35	29	43	89	170	76	118
chr4	8962949	8963108	Distal Intergenic	ENSMUST00000288584.1	46687	Gm34428	Distal Intergenic	0	0	unchanged	0	0	0	1	0.7978014492176232	-0.46578000809702713	10	46	27	26	8	60	66
chr4	8970121	8970418	Distal Intergenic	ENSMUST00000288584.1	39377	Gm34428	Distal Intergenic	0	0	unchanged	0	0	0	0	0.913561280129384	0.20720489140298445	23	19	40	40	59	82	90
chr4	8986592	8986885	Distal Intergenic	ENSMUST00000288584.1	22910	Gm34428	Distal Intergenic	0	0	unchanged	0	0	0	0	0.8254444656170887	0.2964968501895596	74	59	70	42	65	129	153
chr4	8987735	8988106	Distal Intergenic	ENSMUST00000288584.1	21689	Gm34428	Distal Intergenic	0	0	unchanged	0	0	0	0	0.953766940486125	0.09422851295051418	50	50	44	128	307	109	101
chr4	9003955	9004223	Distal Intergenic	ENSMUST00000288584.1	5572	Gm34428	Distal Intergenic	0	0	unchanged	0	0	0	1	0.9144000603023352	-0.20746153528843891	16	22	26	68	31	84	60
chr4	9005967	9006252	Exon	ENSMUST00000288584.1	3543	Gm34428	Exon (ENSMUST00000288582.1/102637677, exon 3 of 3)	0	0	unchanged	0	0	0	0	0.6397821936259931	0.6789591479904531	21	25	12	82	75	50	77
chr4	9011053	9011571	Promoter (1-2kb)	ENSMUST00000288582.1	-1193	Gm34428	Promoter (1-2kb)	0	0	unchanged	0	0	0	1	0.13233785469394732	-1.0762802166190972	177	218	273	288	349	732	190
chr4	9012743	9013093	Promoter (2-3kb)	ENSMUST00000288582.1	-2883	Gm34428	Promoter (2-3kb)	0	0	unchanged	0	0	0	0	0.7244703847410164	-0.3715976392581065	177	178	210	99	167	368	234
chr4	9015400	9016179	Distal Intergenic	ENSMUST00000288582.1	-5540	Gm34428	Distal Intergenic	0	0	unchanged	0	0	0	1	0.7236539636933904	-0.3935928170955678	496	369	368	701	903	1067	354
chr4	9019622	9019761	Distal Intergenic	ENSMUST00000288582.1	-9762	Gm34428	Distal Intergenic	0	0	unchanged	0	0	0	0	0.9939507094353875	0.01388347591736405	74	50	52	8	4	93	61
chr4	9025646	9026059	Distal Intergenic	ENSMUST00000288582.1	-15786	Gm34428	Distal Intergenic	0	0	unchanged	0	0	0	0	0.06365030052040108	-1.463057783417601	57	205	261	146	107	525	203
chr4	9026757	9027216	Distal Intergenic	ENSMUST00000288582.1	-16897	Gm34428	Distal Intergenic	0	0	unchanged	0	0	0	0	0.7814770376947159	-0.4424911534216221	176	90	118	853	1345	312	46
chr4	9027526	9027648	Distal Intergenic	ENSMUST00000288582.1	-17666	Gm34428	Distal Intergenic	0	0	unchanged	0	0	0	0	0.8642706452675182	-0.322214129669051	63	25	49	101	177	101	21
chr4	9027783	9028890	Exon	ENSMUST00000288582.1	-17923	Gm34428	Exon (ENSMUST00000288189.1/ENSMUST00000288189.1, exon 1 of 2)	0	0	unchanged	0	0	0	0	0.930816798953267	-0.12633115343240764	1245	754	836	1511	2640	1834	766
chr4	9034243	9034490	Exon	ENSMUST00000286913.1	-21692	Gm50597	Exon (ENSMUST00000288187.1/ENSMUST00000288187.1, exon 1 of 3)	0	0	unchanged	0	0	0	0	0.6766034891452481	0.5281714584717186	42	39	44	37	55	90	139
chr4	9055308	9055423	Promoter (<=1kb)	ENSMUST00000286913.1	-759	Gm50597	Promoter (<=1kb)	0	0	unchanged	0	0	0	0	0.7311766067041008	0.4554149372213051	44	31	23	58	77	65	67
chr4	9057674	9058081	Promoter (1-2kb)	ENSMUST00000286914.1	1380	Gm50597	Promoter (1-2kb)	0	0	unchanged	0	0	0	0	0.3630832327234736	-0.8634826341504745	48	127	116	249	243	315	168
chr4	9060169	9060702	Intron	ENSMUST00000286914.1	3875	Gm50597	Intron (ENSMUST00000286913.1/108168927, intron 1 of 3)	0	0	unchanged	0	0	0	1	0.11296803264289296	-1.1244041831393046	306	376	468	1194	1672	1051	254
chr4	9065708	9066747	Intron	ENSMUST00000286914.1	9414	Gm50597	Intron (ENSMUST00000286913.1/108168927, intron 1 of 3)	0	0	unchanged	0	0	0	0	0.5394314211240866	-0.5564747109583318	336	261	347	673	1061	893	303
chr4	9073671	9074337	Intron	ENSMUST00000286915.1	-4993	Gm50597	Intron (ENSMUST00000286913.1/108168927, intron 1 of 3)	0	0	unchanged	0	0	0	1	0.8990775530054069	0.21034712560941843	75	89	124	158	209	263	320
chr4	9079725	9080406	Promoter (<=1kb)	ENSMUST00000286915.1	395	Gm50597	Promoter (<=1kb)	0	0	unchanged	0	0	0	0	0.3183489032486336	0.8365229455743619	604	191	193	82	98	511	397
chr4	9081653	9082320	Promoter (<=1kb)	ENSMUST00000286916.1	0	Gm50597	Promoter (<=1kb)	0	0	unchanged	0	0	0	0	0.8685998419309419	0.20480397695451033	259	173	196	145	178	417	359
chr4	9094530	9094838	Intron	ENSMUST00000286942.1	4831	Gm50597	Intron (ENSMUST00000286913.1/108168927, intron 3 of 3)	0	0	unchanged	0	0	0	1	0.9241807596335035	0.1438576301147069	69	59	73	87	185	151	150
chr4	9096881	9097638	Exon	ENSMUST00000286942.1	7182	Gm50597	Exon (ENSMUST00000286952.1/118568666, exon 3 of 3)	0	0	unchanged	0	0	0	0	0.9564427697289696	0.08084527890474126	445	236	254	339	460	650	314
chr4	9117268	9117489	Promoter (2-3kb)	ENSMUST00000286945.1	2429	Gm50597	Promoter (2-3kb)	0	0	unchanged	0	0	0	0	0.4995466664174937	0.7334107171854468	63	24	22	20	32	92	77
chr4	9118952	9119254	Promoter (2-3kb)	ENSMUST00000286946.1	-2252	Gm50597	Promoter (2-3kb)	0	0	unchanged	0	0	0	0	0.11240002733049058	1.252788913902367	193	59	45	10	34	118	155
chr4	9123891	9124002	Promoter (<=1kb)	ENSMUST00000286951.1	369	Gm50597	Promoter (<=1kb)	0	0	unchanged	0	0	0	0	0.14760472311192538	1.2198556604080428	98	29	26	34	64	73	95
chr4	9124255	9124429	Promoter (<=1kb)	ENSMUST00000286951.1	733	Gm50597	Promoter (<=1kb)	0	0	unchanged	0	0	0	1	0.6052209366967314	0.6148008004890514	68	22	35	53	14	66	55
chr4	9124568	9125342	Promoter (1-2kb)	ENSMUST00000286951.1	1046	Gm50597	Promoter (1-2kb)	0	0	unchanged	0	0	0	0	0.26813621774276053	1.029221153459024	802	229	143	78	173	625	394
chr4	9125457	9125912	Promoter (1-2kb)	ENSMUST00000286951.1	1935	Gm50597	Promoter (1-2kb)	0	0	unchanged	0	0	0	0	0.44602105613442145	0.6552216118702215	338	150	145	92	132	300	294
chr4	9135797	9136925	Promoter (<=1kb)	ENSMUST00000287646.1	-257	Gm34288	Promoter (<=1kb)	0	0	unchanged	0	0	0	0	0.9371949125815334	0.1283168266899886	1473	667	716	792	1124	1759	638
chr4	9161922	9162187	Intron	ENSMUST00000286726.1	17059	Clvs1	Intron (ENSMUST00000286727.1/74438, intron 2 of 2)	0	0	unchanged	0	0	0	0	0.1199060073108367	1.65665371703059	24	14	15	37	48	28	111
chr4	9184396	9185198	Intron	ENSMUST00000082782.2	-24805	Gm23423	Intron (ENSMUST00000286727.1/74438, intron 2 of 2)	0	0	unchanged	0	0	0	1	0.8515608531387618	0.2783950290027882	1210	497	544	385	743	1240	511
chr4	9185510	9185830	Intron	ENSMUST00000082782.2	-24173	Gm23423	Intron (ENSMUST00000286727.1/74438, intron 2 of 2)	0	0	unchanged	0	0	0	0	0.7719755419791827	0.34661169506420053	131	72	78	96	239	153	131
chr4	9196466	9197149	Intron	ENSMUST00000082782.2	-12854	Gm23423	Intron (ENSMUST00000286727.1/74438, intron 2 of 2)	0	0	unchanged	0	0	0	0	0.15813185820062606	1.021800896067875	264	109	107	22	55	203	334
chr4	9208587	9208993	Promoter (1-2kb)	ENSMUST00000082782.2	-1010	Gm23423	Promoter (1-2kb)	0	0	unchanged	0	0	0	0	0.5793214615264727	0.5612821180312326	87	60	61	152	365	144	185
chr4	9220624	9221052	Intron	ENSMUST00000082782.2	10621	Gm23423	Intron (ENSMUST00000286727.1/74438, intron 2 of 2)	0	0	unchanged	0	0	0	0	0.5100574399121505	-0.7743937192843393	26	91	85	15	16	239	147
chr4	9234175	9234739	Intron	ENSMUST00000082782.2	24172	Gm23423	Intron (ENSMUST00000286727.1/74438, intron 2 of 2)	0	0	unchanged	0	0	0	0	0.8862750997811388	0.21177555448345825	82	72	46	217	519	156	131
chr4	9237100	9237546	Intron	ENSMUST00000082782.2	27097	Gm23423	Intron (ENSMUST00000286726.1/74438, intron 2 of 2)	0	0	unchanged	0	0	0	0	0.8067597576520428	0.29202363109149393	147	97	96	23	23	260	221
chr4	9269100	9270148	Promoter (<=1kb)	ENSMUST00000147285.2	0	Clvs1	Promoter (<=1kb)	0	0	unchanged	0	0	0	1	0.9470854604063224	-0.09232019776505691	741	565	576	352	579	1002	656
chr4	9289803	9289905	Promoter (2-3kb)	ENSMUST00000149848.3	-2412	Gm11816	Promoter (2-3kb)	0	0	unchanged	0	0	0	0	0.3180770120094354	0.9959255244485	63	35	24	8	11	40	84
chr4	9290982	9291361	Intron	ENSMUST00000149848.3	-3591	Gm11816	Intron (ENSMUST00000128117.8/74438, intron 2 of 2)	0	0	unchanged	0	0	0	0	0.3970619553850197	0.7118199800953537	237	110	101	34	68	207	232
chr4	9306013	9306559	Intron	ENSMUST00000141085.8	-5197	Clvs1	Intron (ENSMUST00000128117.8/74438, intron 2 of 2)	0	0	unchanged	0	0	0	0	0.8912781869380251	0.20237024720703825	154	123	103	7	22	150	167
chr4	9312480	9312959	Promoter (<=1kb)	ENSMUST00000141085.8	724	Clvs1	Promoter (<=1kb)	0	0	unchanged	0	0	0	0	0.47313812139462874	0.6261480292569734	197	105	92	180	387	199	224
chr4	9323155	9323735	Intron	ENSMUST00000141085.8	11399	Clvs1	Intron (ENSMUST00000128117.8/74438, intron 2 of 2)	0	0	unchanged	0	0	0	0	0.4897334470706913	-0.6116030902939896	133	187	160	74	134	305	172
chr4	9329176	9329501	Intron	ENSMUST00000135864.2	-6108	Clvs1	Intron (ENSMUST00000128117.8/74438, intron 2 of 2)	0	0	unchanged	0	0	0	0	0.4140202618168732	0.7405749909556713	140	64	50	15	56	129	130
chr4	9337385	9337821	Promoter (1-2kb)	ENSMUST00000135864.2	1776	Clvs1	Promoter (1-2kb)	0	0	unchanged	0	0	0	0	0.4183718313852702	0.7437445780644139	99	62	72	84	117	114	208
chr4	9360882	9361161	Intron	ENSMUST00000135864.2	25273	Clvs1	Intron (ENSMUST00000038841.14/74438, intron 3 of 5)	0	0	unchanged	0	0	0	0	0.9350808532388106	0.140400911674939	39	52	50	25	37	99	125
chr4	9372159	9372371	Intron	ENSMUST00000135864.2	36550	Clvs1	Intron (ENSMUST00000038841.14/74438, intron 3 of 5)	0	0	unchanged	0	0	0	0	0.9400355329577664	0.13612244563175713	40	59	43	37	29	65	105
chr4	9377289	9378000	Intron	ENSMUST00000135864.2	41680	Clvs1	Intron (ENSMUST00000038841.14/74438, intron 3 of 5)	0	0	unchanged	0	0	0	0	0.9455489459875296	-0.10858360835762255	134	188	198	368	570	241	327
chr4	9433375	9434020	Intron	ENSMUST00000151232.2	41438	Asph	Intron (ENSMUST00000038841.14/74438, intron 5 of 5)	0	0	unchanged	1	0	0	0	0.6930903547147882	0.4308467141411535	133	59	74	615	1244	187	144
chr4	9444496	9444663	Intron	ENSMUST00000151232.2	30795	Asph	Intron (ENSMUST00000038841.14/74438, intron 5 of 5)	0	0	unchanged	1	0	0	0	0.11953436568227428	1.4953765013425144	41	11	16	39	62	46	94
chr4	9456387	9456749	Intron	ENSMUST00000151232.2	18709	Asph	Intron (ENSMUST00000151232.2/65973, intron 2 of 2)	0	0	unchanged	1	0	0	0	0.7474020848653034	0.3449283641890105	252	171	164	160	196	329	339
chr4	9471082	9471265	Intron	ENSMUST00000151232.2	4193	Asph	Intron (ENSMUST00000151232.2/65973, intron 2 of 2)	0	0	unchanged	1	0	0	0	0.4565018843480255	0.7576754186666967	51	26	28	8	15	61	83
chr4	9530275	9530824	Intron	ENSMUST00000151232.2	-54817	Asph	Intron (ENSMUST00000078139.13/65973, intron 16 of 23)	0	0	unchanged	1	0	0	1	0.9357245074926676	-0.11110057575260532	679	513	494	361	596	1000	579
chr4	9551257	9551765	Intron	ENSMUST00000124408.2	43924	Asph	Intron (ENSMUST00000078139.13/65973, intron 13 of 23)	0	0	unchanged	1	0	0	0	0.647235544771434	0.6177046456327995	37	47	59	163	436	98	203
chr4	9595375	9596081	Promoter (<=1kb)	ENSMUST00000124408.2	0	Asph	Promoter (<=1kb)	0	0	unchanged	1	0	0	0	0.9113511491884978	0.15831371185721527	140	135	132	31	54	215	260
chr4	9596237	9596508	Promoter (<=1kb)	ENSMUST00000124408.2	-548	Asph	Promoter (<=1kb)	0	0	unchanged	1	0	0	1	0.7014415785430541	-0.528943783240313	23	61	64	26	15	114	103
chr4	9610019	9610546	Exon	ENSMUST00000124408.2	-14330	Asph	Exon (ENSMUST00000152058.2/65973, exon 4 of 6)	0	0	unchanged	1	0	0	0	0.8269900708933609	0.3065782589586668	161	85	68	57	83	178	103
chr4	9614400	9614802	Intron	ENSMUST00000124408.2	-18711	Asph	Intron (ENSMUST00000078139.13/65973, intron 3 of 23)	0	0	unchanged	1	0	0	0	0.6100590229852517	-0.4999339510393202	138	207	193	71	116	332	244
chr4	9642604	9643980	Promoter (<=1kb)	ENSMUST00000108333.8	0	Asph	Promoter (<=1kb)	0	0	unchanged	1	0	0	0	0.5482862900808293	-0.5423352646218187	711	737	757	698	1283	1285	619
chr4	9650866	9651189	Intron	ENSMUST00000137375.2	-7149	Asph	Intron (ENSMUST00000078139.13/65973, intron 1 of 23)	0	0	unchanged	1	0	0	0	0.9110893163820596	0.16192562522245332	122	99	68	52	47	174	140
chr4	9657494	9658103	Intron	ENSMUST00000130617.2	10983	Asph	Intron (ENSMUST00000078139.13/65973, intron 1 of 23)	0	0	unchanged	1	0	0	0	0.6125814019013415	0.5537375129843253	84	55	51	181	442	183	192
chr4	9668502	9669565	Promoter (<=1kb)	ENSMUST00000078139.13	0	Asph	Promoter (<=1kb)	0	0	unchanged	1	0	0	1	0.9237249193061616	0.16756965110622993	6939	2739	2781	4591	6289	8393	2148
chr4	9706362	9706653	Distal Intergenic	ENSMUST00000082764.2	-10555	Gm24152	Distal Intergenic	0	0	unchanged	0	0	0	0	0.9794391910222032	-0.05863542338739655	18	49	86	26	17	98	164
chr4	9728034	9728369	Distal Intergenic	ENSMUST00000082764.2	-32227	Gm24152	Distal Intergenic	0	0	unchanged	0	0	0	0	0.06955217176616481	1.7291474034642955	49	9	10	82	95	44	79
chr4	9734717	9735020	Distal Intergenic	ENSMUST00000279162.1	-35058	4930412C18Rik	Distal Intergenic	0	0	unchanged	0	0	0	0	0.25270747579538816	1.1799276871975153	34	13	21	89	84	38	81
chr4	9739078	9739454	Distal Intergenic	ENSMUST00000279162.1	-30624	4930412C18Rik	Distal Intergenic	0	0	unchanged	0	0	0	0	0.19298596606867388	1.0631283335833857	118	35	41	4	2	106	127
chr4	9763183	9763830	Distal Intergenic	ENSMUST00000279162.1	-6248	4930412C18Rik	Distal Intergenic	0	0	unchanged	0	0	0	0	0.7887146294509119	-0.3174868618621046	153	124	144	796	1598	451	210
chr4	9770329	9771464	Promoter (<=1kb)	ENSMUST00000279172.1	0	4930412C18Rik	Promoter (<=1kb)	0	0	unchanged	0	0	0	0	0.8225532774934967	-0.27337249846502854	903	667	718	610	794	1522	676
chr4	9780178	9780508	Exon	ENSMUST00000279155.1	9154	4930412C18Rik	Exon (ENSMUST00000279168.1/320152, exon 3 of 3)	0	0	unchanged	0	0	0	0	0.846038221293413	0.25901594542573164	89	58	74	90	101	145	140
chr4	9825117	9826192	Intron	ENSMUST00000057613.3	-18180	Gdf6	Intron (ENSMUST00000279133.1/320152, intron 2 of 2)	0	0	unchanged	0	1	0	0	0.9926309273674012	0.01367385358431393	380	281	244	316	383	638	395
chr4	9827333	9827475	Intron	ENSMUST00000057613.3	-16897	Gdf6	Intron (ENSMUST00000279133.1/320152, intron 2 of 2)	0	0	unchanged	0	1	0	0	NA	NA	4	3	8	49	50	37	0
chr4	9831228	9831680	Exon	ENSMUST00000057613.3	-12692	Gdf6	Exon (ENSMUST00000363304.1/ENSMUST00000363304.1, exon 3 of 3)	0	0	unchanged	0	1	0	0	0.4983623195593083	0.6902983118397452	514	175	148	70	111	461	254
chr4	9841269	9841480	Promoter (2-3kb)	ENSMUST00000057613.3	-2892	Gdf6	Promoter (2-3kb)	0	0	unchanged	0	1	0	0	0.9794110351671084	0.04146715085209802	82	79	66	58	129	132	122
chr4	9843880	9844612	Promoter (<=1kb)	ENSMUST00000057613.3	0	Gdf6	Promoter (<=1kb)	0	0	unchanged	0	1	0	1	0.9206614104063487	0.14514282811589774	587	319	269	667	967	835	387
chr4	9846885	9847722	Promoter (2-3kb)	ENSMUST00000057613.3	2513	Gdf6	Promoter (2-3kb)	0	0	unchanged	0	1	0	0	0.8515608531387618	0.2250065071033434	356	249	242	959	1895	507	450
chr4	9857668	9857952	Intron	ENSMUST00000057613.3	13296	Gdf6	Intron (ENSMUST00000057613.3/242316, intron 1 of 1)	0	0	unchanged	0	1	0	1	0.3482697965915531	-0.983909665846192	20	55	83	32	16	148	86
chr4	9859137	9860364	3' UTR	ENSMUST00000057613.3	14765	Gdf6	3' UTR	0	0	unchanged	0	1	0	0	0.7529169410337976	0.3442909024066461	688	308	354	710	1221	1053	660
chr4	9874606	9875182	Distal Intergenic	ENSMUST00000057613.3	30234	Gdf6	Distal Intergenic	0	0	unchanged	0	0	0	0	0.7352820126673809	0.359114164256799	670	341	322	266	416	884	600
chr4	9898292	9898545	Distal Intergenic	ENSMUST00000182072.3	18897	4930448K20Rik	Distal Intergenic	0	0	unchanged	0	0	0	0	0.8522556435329588	-0.299412332981749	26	47	41	34	18	86	78
chr4	9900787	9901025	Distal Intergenic	ENSMUST00000182072.3	16417	4930448K20Rik	Distal Intergenic	0	0	unchanged	0	0	0	0	0.6202844711970366	-0.7261936168542841	10	50	59	10	8	89	85
chr4	9959015	9960050	Exon	ENSMUST00000120570.2	-41380	4930448K20Rik	Exon (ENSMUST00000122257.2/ENSMUST00000122257.2, exon 2 of 2)	0	0	unchanged	0	0	0	0	0.9824012626586291	0.04469668178341005	558	215	230	1210	1595	786	155
chr4	10051325	10051827	Distal Intergenic	ENSMUST00000277817.1	-95327	Gm35008	Distal Intergenic	0	0	unchanged	0	0	0	0	0.9091967292179198	0.16715403740338156	139	92	66	20	29	215	130
chr4	10079455	10080180	Distal Intergenic	ENSMUST00000277817.1	-66974	Gm35008	Distal Intergenic	0	0	unchanged	0	0	0	0	0.8155370517789905	0.2878391211083815	406	214	195	17	36	508	314
chr4	10114859	10115223	Distal Intergenic	ENSMUST00000277817.1	-31931	Gm35008	Distal Intergenic	0	0	unchanged	0	0	0	0	0.5786730994330721	0.7037806890990055	29	32	21	89	168	57	102
chr4	10124252	10124618	Distal Intergenic	ENSMUST00000277817.1	-22536	Gm35008	Distal Intergenic	0	0	unchanged	0	0	0	0	0.45299657074803695	-0.7516248490778389	33	71	67	14	13	134	85
chr4	10136897	10137790	Distal Intergenic	ENSMUST00000277817.1	-9364	Gm35008	Distal Intergenic	0	1	closed	0	0	0	0	0.00332258830784986	2.1052431556695024	213	44	44	109	239	190	538
chr4	10209220	10209866	Distal Intergenic	ENSMUST00000277817.1	62066	Gm35008	Distal Intergenic	0	0	unchanged	0	0	0	0	0.8320904925713907	0.2664801407922106	313	184	174	24	39	350	265
chr4	10242487	10242723	Distal Intergenic	ENSMUST00000277817.1	95333	Gm35008	Distal Intergenic	0	0	unchanged	0	0	0	0	0.902680001066268	0.21713624964156303	78	50	37	5	8	65	45
chr4	10285618	10285829	Distal Intergenic	ENSMUST00000277817.1	138464	Gm35008	Distal Intergenic	0	0	unchanged	0	0	0	0	0.3761080700168587	0.8776811655393142	60	34	20	10	11	77	100
chr4	10693840	10694850	Intron	ENSMUST00000145856.2	48054	1700123O12Rik	Intron (ENSMUST00000145856.2/73624, intron 1 of 3)	0	0	unchanged	0	0	0	0	0.721949855758388	0.4146123089549328	494	167	221	401	375	782	417
chr4	10774582	10775256	Intron	ENSMUST00000315945.1	22525	1700123O12Rik	Intron (ENSMUST00000146783.8/73624, intron 2 of 4)	0	0	unchanged	0	0	0	0	0.1965545726666083	1.286266541008835	43	23	26	239	406	81	172
chr4	10859932	10860540	Distal Intergenic	ENSMUST00000080517.14	-13958	Cfap418	Distal Intergenic	0	0	unchanged	0	0	0	0	0.9033254214141055	-0.16338859184771326	134	121	118	32	54	281	180
chr4	10873647	10875192	Promoter (<=1kb)	ENSMUST00000080517.14	0	Cfap418	Promoter (<=1kb)	0	0	unchanged	0	0	0	1	0.8290947580228426	0.33007010890621497	3612	1164	1349	2459	3467	4330	1293
chr4	10875473	10875575	Promoter (<=1kb)	ENSMUST00000101504.3	905	Cfap418	Promoter (<=1kb)	0	0	unchanged	0	0	0	0	0.2982168472491726	-0.9758761227424856	38	67	52	49	27	99	41
chr4	10896906	10897240	Intron	ENSMUST00000142026.2	17367	Cfap418	Intron (ENSMUST00000080517.14/67157, intron 5 of 5)	0	0	unchanged	0	0	0	0	0.7165661419088133	0.42271234000279584	109	102	71	112	144	162	218
chr4	10905183	10905552	Distal Intergenic	ENSMUST00000142026.2	25644	Cfap418	Distal Intergenic	0	0	unchanged	0	0	0	0	0.444008872349758	0.8630287018850942	60	62	82	94	122	141	334
chr4	10907284	10907553	Distal Intergenic	ENSMUST00000142026.2	27745	Cfap418	Distal Intergenic	0	0	unchanged	0	0	0	0	0.53322305052749	0.993020245316084	9	6	18	60	58	27	66
chr4	10912635	10913174	Distal Intergenic	ENSMUST00000142026.2	33096	Cfap418	Distal Intergenic	0	0	unchanged	0	0	0	0	0.7678143302959161	0.3201215198879101	269	170	160	267	316	393	337
chr4	10913812	10914091	Exon	ENSMUST00000142026.2	34273	Cfap418	Exon (ENSMUST00000267845.1/ENSMUST00000267845.1, exon 1 of 3)	0	0	unchanged	0	0	0	0	0.9915456183979678	0.0223990148760939	23	44	51	26	27	132	141
chr4	10943121	10944041	Exon	ENSMUST00000142026.2	63582	Cfap418	Exon (ENSMUST00000277290.1/ENSMUST00000277290.1, exon 1 of 3)	0	0	unchanged	0	0	0	0	0.3178917216489155	-0.8723091492372538	109	236	300	337	100	628	345
chr4	10966642	10967126	Exon	ENSMUST00000054776.4	40550	Plekhf2	Exon (ENSMUST00000324655.1/ENSMUST00000324655.1, exon 5 of 7)	0	0	unchanged	0	1	0	0	0.10067469852622596	-1.520912030200757	26	157	171	404	16	393	158
chr4	10967794	10968261	Intron	ENSMUST00000054776.4	39415	Plekhf2	Intron (ENSMUST00000324653.1/ENSMUST00000324653.1, intron 2 of 3)	0	0	unchanged	0	1	0	0	0.21009228788583312	-1.2497870159319469	29	142	180	306	42	354	183
chr4	10975807	10976434	Exon	ENSMUST00000054776.4	31242	Plekhf2	Exon (ENSMUST00000324657.1/ENSMUST00000324657.1, exon 1 of 5)	0	0	unchanged	0	1	0	0	0.11681056196683834	-1.1779610908725553	223	230	383	1032	1775	872	188
chr4	10976602	10976998	Exon	ENSMUST00000054776.4	30678	Plekhf2	Exon (ENSMUST00000324661.1/ENSMUST00000324661.1, exon 1 of 4)	1	0	open	0	1	0	1	0.02398785424260749	-1.7093484188213477	37	162	188	313	230	292	112
chr4	10986591	10987004	Distal Intergenic	ENSMUST00000054776.4	20672	Plekhf2	Distal Intergenic	0	0	unchanged	0	0	0	0	0.9345852765161108	-0.12137951089981208	206	176	151	48	88	270	180
chr4	11000008	11000279	Intron	ENSMUST00000054776.4	7397	Plekhf2	Intron (ENSMUST00000054776.4/71801, intron 1 of 1)	0	1	closed	0	1	0	0	0.04815930191141299	1.4689543786093382	143	41	32	13	16	121	199
chr4	11006091	11006455	Promoter (1-2kb)	ENSMUST00000054776.4	1221	Plekhf2	Promoter (1-2kb)	0	0	unchanged	0	1	0	0	0.35693582346505215	0.9678472915943338	985	235	218	27	29	662	294
chr4	11007085	11008335	Promoter (<=1kb)	ENSMUST00000054776.4	0	Plekhf2	Promoter (<=1kb)	0	0	unchanged	0	1	0	1	0.7281666048184907	0.46792862870395896	5864	1672	1940	2358	3061	6721	2169
chr4	11015181	11015568	Promoter (<=1kb)	ENSMUST00000362363.1	0	Gm46843	Promoter (<=1kb)	0	0	unchanged	0	0	0	0	0.6923197946498724	-0.581628060112294	20	89	64	30	13	167	141
chr4	11026286	11026645	Distal Intergenic	ENSMUST00000362362.1	-10675	Gm46843	Distal Intergenic	0	0	unchanged	0	0	0	0	0.7693474669544521	0.34586520754925665	188	115	141	70	105	195	229
chr4	11038507	11038758	Distal Intergenic	ENSMUST00000144475.2	20325	Ndufaf6	Distal Intergenic	0	0	unchanged	0	0	0	0	0.19390506516438552	1.957272412076392	7	13	2	52	106	17	88
chr4	11053876	11056110	Promoter (2-3kb)	ENSMUST00000144475.2	2973	Ndufaf6	Promoter (2-3kb)	0	1	closed	0	0	0	0	0.0046193354343724	1.819668029893158	652	176	184	568	943	586	1546
chr4	11074955	11075246	Promoter (<=1kb)	ENSMUST00000126468.8	903	Ndufaf6	Promoter (<=1kb)	0	0	unchanged	0	0	0	0	0.4166875101633464	0.8648199620300756	353	96	83	49	42	269	129
chr4	11075715	11076634	Promoter (<=1kb)	ENSMUST00000058183.9	0	Ndufaf6	Promoter (<=1kb)	0	0	unchanged	0	0	0	1	0.9242322585997114	0.1524351775724117	1818	818	806	665	984	2252	784
chr4	11081867	11082205	Distal Intergenic	ENSMUST00000148127.2	-5662	Ndufaf6	Distal Intergenic	0	0	unchanged	0	0	0	0	0.6065042183347125	0.5373443847723879	105	50	82	39	90	181	199
chr4	11088619	11088949	Distal Intergenic	ENSMUST00000148127.2	-12414	Ndufaf6	Distal Intergenic	0	0	unchanged	0	0	0	0	0.7662240149357027	0.3990641347253028	60	61	69	49	54	114	182
chr4	11095790	11096182	Distal Intergenic	ENSMUST00000148127.2	-19585	Ndufaf6	Distal Intergenic	0	0	unchanged	0	0	0	1	0.06644043144018863	-1.7643916083840592	14	104	159	22	8	251	102
chr4	11123016	11123222	Promoter (<=1kb)	ENSMUST00000151138.8	211	Gm11827	Promoter (<=1kb)	0	0	unchanged	0	0	0	0	0.40088102736286346	0.8323540039478314	54	36	40	30	40	84	150
chr4	11123391	11123926	Promoter (<=1kb)	ENSMUST00000371364.1	0	Gm11827	Promoter (<=1kb)	0	0	unchanged	0	0	0	0	0.9542888648988248	-0.0932887961295278	76	55	113	97	156	164	146
chr4	11155823	11156903	Promoter (<=1kb)	ENSMUST00000029865.4	0	Trp53inp1	Promoter (<=1kb)	0	0	unchanged	0	0	0	1	0.839187895760223	0.33740492893699614	5256	1739	1750	2785	3668	5771	1377
chr4	11166530	11166880	Promoter (2-3kb)	ENSMUST00000132346.2	2071	Trp53inp1	Promoter (2-3kb)	0	0	unchanged	0	0	0	1	0.3998995428704975	0.7089228472730049	161	80	73	107	148	164	193
chr4	11190619	11192470	Promoter (<=1kb)	ENSMUST00000145430.8	0	Ccne2	Promoter (<=1kb)	0	0	unchanged	0	0	0	1	0.9486078719970716	0.10549831678286813	3984	1648	1883	2372	3120	5552	1765
chr4	11242392	11242698	Intron	ENSMUST00000147372.2	-6424	Ints8	Intron (ENSMUST00000044616.10/72656, intron 6 of 27)	0	0	unchanged	0	0	0	0	0.315489734985689	0.8988292071542061	80	43	31	42	104	99	137
chr4	11253623	11254709	Promoter (<=1kb)	ENSMUST00000044616.10	0	Ints8	Promoter (<=1kb)	0	0	unchanged	0	0	0	0	0.9968289649895457	0.00717133525121806	3811	1738	1757	2344	3090	5389	1416
chr4	11260414	11260756	Distal Intergenic	ENSMUST00000249941.1	-6156	Ints8	Distal Intergenic	0	0	unchanged	0	0	0	1	0.8677964460558615	-0.32348541456894003	17	36	74	23	12	153	133
chr4	11307148	11307472	Intron	ENSMUST00000139385.8	-3787	Dpy19l4	Intron (ENSMUST00000084892.12/381510, intron 3 of 18)	0	0	unchanged	0	0	0	0	0.7676994525921129	0.411365478032112	73	70	35	19	25	76	107
chr4	11321796	11322615	Promoter (<=1kb)	ENSMUST00000084892.12	0	Dpy19l4	Promoter (<=1kb)	0	0	unchanged	0	0	0	0	0.8208306985418692	0.3214237834111551	3006	1076	1222	2009	2660	3581	1323
chr4	11328809	11329127	Intron	ENSMUST00000128024.8	-6672	Dpy19l4	Intron (ENSMUST00000378381.1/ENSMUST00000378381.1, intron 2 of 2)	0	0	unchanged	0	0	0	0	0.6228007997184456	0.48651290710880574	139	84	73	45	57	185	185
chr4	11356669	11357367	Intron	ENSMUST00000147342.8	9811	Esrp1	Intron (ENSMUST00000043781.14/207920, intron 12 of 14)	0	0	unchanged	0	0	0	0	0.8884661950326136	-0.19688156885921	336	242	283	466	788	453	251
chr4	11362111	11362213	Intron	ENSMUST00000147342.8	4965	Esrp1	Intron (ENSMUST00000043781.14/207920, intron 9 of 14)	0	0	unchanged	0	0	0	0	0.6898786700257198	-0.7114573047150711	4	19	26	34	5	33	34
chr4	11386753	11387545	Promoter (<=1kb)	ENSMUST00000108313.8	0	Esrp1	Promoter (<=1kb)	0	0	unchanged	0	0	0	0	0.5552138910863289	-0.5236810489690847	171	172	225	154	214	482	240
chr4	11387831	11388546	Promoter (1-2kb)	ENSMUST00000108311.9	-1048	Esrp1	Promoter (1-2kb)	0	0	unchanged	0	0	0	1	0.9029643154556588	-0.1571883862441367	234	205	208	250	216	508	320
chr4	11419320	11419749	Distal Intergenic	ENSMUST00000108311.9	-32537	Esrp1	Distal Intergenic	0	0	unchanged	0	0	0	0	0.7724157639565297	-0.44856269595707593	22	57	71	30	18	152	128
chr4	11430432	11430697	Distal Intergenic	ENSMUST00000108311.9	-43649	Esrp1	Distal Intergenic	0	0	unchanged	0	0	0	0	0.25737759605382293	1.1517075693486305	136	54	21	12	17	74	85
chr4	11453846	11454205	Distal Intergenic	ENSMUST00000055372.14	-31753	Virma	Distal Intergenic	0	0	unchanged	0	0	0	0	0.759395235871981	0.35065475626241416	221	198	146	157	252	315	389
chr4	11455135	11455589	Distal Intergenic	ENSMUST00000055372.14	-30369	Virma	Distal Intergenic	0	0	unchanged	0	0	0	0	0.7979938806786037	0.34973164914497257	110	130	99	158	204	154	273
chr4	11469236	11469854	Distal Intergenic	ENSMUST00000055372.14	-16104	Virma	Distal Intergenic	0	0	unchanged	0	0	0	0	0.6262294524129984	-0.6556834938497305	39	142	188	46	34	384	298
chr4	11485439	11486358	Promoter (<=1kb)	ENSMUST00000055372.14	0	Virma	Promoter (<=1kb)	0	0	unchanged	0	0	0	0	0.8833015574810917	0.2514778133224508	5550	2069	2121	3134	4114	6039	1582
chr4	11535798	11536182	Intron	ENSMUST00000310839.1	22640	Gm35693	Intron (ENSMUST00000059914.13/66185, intron 17 of 23)	0	0	unchanged	0	0	0	0	0.5523096436588624	0.7790492488083576	24	29	22	74	166	75	128
chr4	11548150	11548819	Exon	ENSMUST00000310839.1	10003	Gm35693	Exon (ENSMUST00000059914.13/66185, exon 23 of 24)	0	1	closed	0	0	0	1	0.03339371274493027	1.4845191875758337	485	97	102	64	159	296	373
chr4	11550162	11550499	3' UTR	ENSMUST00000310839.1	8323	Gm35693	3' UTR	0	0	unchanged	0	0	0	0	0.4182723282481634	0.7142359762692051	160	63	74	106	126	144	150
chr4	11558499	11559125	Promoter (<=1kb)	ENSMUST00000310839.1	0	Gm35693	Promoter (<=1kb)	0	0	unchanged	0	0	0	0	0.8624840572113428	0.2486042727974032	1556	686	696	774	1019	1818	788
chr4	11578588	11578832	Promoter (<=1kb)	ENSMUST00000180239.2	-833	Fsbp	Promoter (<=1kb)	0	0	unchanged	0	1	0	0	0.3004353811672717	1.0354073094100014	313	79	66	13	33	207	119
chr4	11578973	11580416	Promoter (<=1kb)	ENSMUST00000180239.2	0	Fsbp	Promoter (<=1kb)	0	0	unchanged	0	1	0	0	0.8236256156966563	0.3542456368400407	2928	1049	983	1781	2800	3022	835
chr4	11611309	11612164	Promoter (1-2kb)	ENSMUST00000144499.2	1934	Rad54b	Promoter (1-2kb)	0	0	unchanged	0	0	0	1	0.27554735490870497	0.9783149976520126	1183	295	302	68	106	859	543
chr4	11622687	11623075	Distal Intergenic	ENSMUST00000310612.1	-7600	Gm11832	Distal Intergenic	0	0	unchanged	0	0	0	0	0.7738030267780633	0.335373152153086	230	140	121	74	114	256	216
chr4	11628024	11628674	Distal Intergenic	ENSMUST00000310612.1	-12937	Gm11832	Distal Intergenic	0	0	unchanged	0	0	0	0	0.9644110282547118	0.06369875806407202	359	234	226	159	223	497	307
chr4	11633429	11633770	Distal Intergenic	ENSMUST00000310612.1	-18342	Gm11832	Distal Intergenic	0	0	unchanged	0	0	0	0	0.6812298612145516	0.5754018516944661	34	16	33	76	89	93	103
chr4	11668824	11669199	Exon	ENSMUST00000299768.1	6959	Gm35884	Exon (ENSMUST00000299767.1/102639615, exon 3 of 3)	0	0	unchanged	0	0	0	0	0.6457662597145986	0.5005319353625133	95	44	53	191	412	106	98
chr4	11672678	11673095	Intron	ENSMUST00000299768.1	3063	Gm35884	Intron (ENSMUST00000299767.1/102639615, intron 1 of 2)	0	0	unchanged	0	0	0	0	0.7584515496325199	0.4116406889370031	75	83	92	48	55	139	247
chr4	11674152	11674483	Promoter (1-2kb)	ENSMUST00000299768.1	1675	Gm35884	Promoter (1-2kb)	0	0	unchanged	0	0	0	0	0.9616958442488248	0.08259498832211994	50	73	65	24	41	136	165
chr4	11683608	11683722	Distal Intergenic	ENSMUST00000299767.1	-7413	Gm35884	Distal Intergenic	0	0	unchanged	0	0	0	0	0.7499856420982043	0.4678877592927692	33	20	27	2	2	36	51
chr4	11692741	11693090	Distal Intergenic	ENSMUST00000108304.9	-11367	Gem	Distal Intergenic	0	1	closed	0	0	0	0	0.03484701524721907	1.5328228365520575	153	48	32	14	14	113	214
chr4	11703945	11705034	Promoter (<=1kb)	ENSMUST00000108304.9	0	Gem	Promoter (<=1kb)	0	0	unchanged	0	0	0	0	0.8377816277205505	0.29527985592483375	1736	716	705	1007	1542	1930	761
chr4	11714723	11715497	3' UTR	ENSMUST00000029868.7	8916	Gem	3' UTR	0	0	unchanged	0	0	0	0	0.5556165072397529	0.6242505887168832	1264	380	462	346	828	1100	568
chr4	11721167	11721546	Distal Intergenic	ENSMUST00000029868.7	15360	Gem	Distal Intergenic	0	0	unchanged	0	0	0	0	0.9522709169086282	0.11572013918360988	23	19	29	88	154	80	69
chr4	11730831	11731236	Distal Intergenic	ENSMUST00000029868.7	25024	Gem	Distal Intergenic	0	0	unchanged	0	0	0	0	0.4105866938763279	0.6797893242942599	284	112	127	37	61	299	278
chr4	11734505	11734850	Distal Intergenic	ENSMUST00000029871.12	-23297	Cdh17	Distal Intergenic	0	0	unchanged	0	0	0	0	0.5931319969225061	0.4976686635483069	308	194	173	58	57	324	387
chr4	11735482	11735951	Distal Intergenic	ENSMUST00000029871.12	-22196	Cdh17	Distal Intergenic	0	0	unchanged	0	0	0	0	0.9315053290343734	-0.12121336681587053	284	229	245	127	178	382	275
chr4	11737712	11738015	Distal Intergenic	ENSMUST00000029871.12	-20132	Cdh17	Distal Intergenic	0	0	unchanged	0	0	0	0	0.7441333568878634	0.4179653298193129	177	70	83	62	76	169	100
chr4	11762091	11763122	Intron	ENSMUST00000108303.2	3898	Cdh17	Intron (ENSMUST00000029871.12/12557, intron 1 of 17)	0	0	unchanged	0	0	0	0	0.4646558371908317	-0.6174962509525133	372	379	459	1234	2091	772	353
chr4	11769436	11769799	Intron	ENSMUST00000108303.2	11243	Cdh17	Intron (ENSMUST00000029871.12/12557, intron 2 of 17)	0	0	unchanged	0	0	0	0	0.22740860633716295	1.5327140992493271	16	12	22	116	142	18	110
chr4	11820418	11821266	Distal Intergenic	ENSMUST00000108303.2	62225	Cdh17	Distal Intergenic	0	0	unchanged	0	0	0	0	0.5207663046629922	0.6651858937553101	78	55	54	283	474	171	220
chr4	11848786	11849368	Intron	ENSMUST00000259219.1	-35686	Gm54235	Intron (ENSMUST00000294046.1/ENSMUST00000294046.1, intron 1 of 1)	0	0	unchanged	0	0	0	1	0.4990006095742416	0.7383678338957714	1069	309	286	161	270	875	380
chr4	11856236	11856483	Exon	ENSMUST00000259219.1	-28571	Gm54235	Exon (ENSMUST00000294048.1/ENSMUST00000294048.1, exon 2 of 3)	0	0	unchanged	0	0	0	0	0.7191735294250005	0.4462829736266329	72	41	30	14	31	108	84
chr4	11869287	11869751	Distal Intergenic	ENSMUST00000259219.1	-15303	Gm54235	Distal Intergenic	0	0	unchanged	0	0	0	0	0.6319936428918342	0.524301014678992	227	79	98	7	19	236	144
chr4	11887326	11887892	Promoter (2-3kb)	ENSMUST00000259219.1	2272	Gm54235	Promoter (2-3kb)	0	0	unchanged	0	0	0	0	0.1536440948192663	-1.4116355293083374	21	132	147	359	452	314	145
chr4	11900007	11900323	Intron	ENSMUST00000259219.1	14953	Gm54235	Intron (ENSMUST00000259219.1/118568668, intron 1 of 3)	1	0	open	0	0	0	0	0.00150928213226813	-2.01196697561643	45	187	190	133	51	346	85
chr4	11914446	11915043	Distal Intergenic	ENSMUST00000259219.1	29392	Gm54235	Distal Intergenic	0	0	unchanged	0	0	0	0	0.9645151268881826	0.07659627686319007	1560	768	699	478	724	1893	600
chr4	11929402	11929819	Distal Intergenic	ENSMUST00000108301.8	36002	Pdp1	Distal Intergenic	0	0	unchanged	0	0	0	0	0.537158575418037	0.5498831832489308	265	186	160	122	136	331	445
chr4	11933772	11934119	Distal Intergenic	ENSMUST00000108301.8	31702	Pdp1	Distal Intergenic	0	0	unchanged	0	0	0	0	0.42533867229693934	0.7097044466045577	117	70	52	38	55	152	187
chr4	11950859	11951199	Distal Intergenic	ENSMUST00000108301.8	14622	Pdp1	Distal Intergenic	0	0	unchanged	0	0	0	0	0.3685833670158005	0.8826987907995794	50	30	34	90	123	72	128
chr4	11965576	11967013	Promoter (<=1kb)	ENSMUST00000154194.4	0	1700123M08Rik	Promoter (<=1kb)	0	0	unchanged	0	0	0	1	0.9146128297346426	0.1822615146963995	7701	3015	3123	4631	5847	9399	2573
chr4	11993306	11993657	Promoter (<=1kb)	ENSMUST00000342528.1	92	1700123M08Rik	Promoter (<=1kb)	0	0	unchanged	0	0	0	1	0.989238653654516	0.02856988919505428	26	58	58	170	28	115	153
chr4	12009166	12009486	Intron	ENSMUST00000342526.1	-5266	Gm46844	Intron (ENSMUST00000342483.1/108168929, intron 3 of 4)	0	0	unchanged	0	0	0	0	0.4207281678736181	0.862455179518383	44	27	43	26	78	79	151
chr4	12023700	12024034	Promoter (1-2kb)	ENSMUST00000375200.1	-1919	Gm52723	Promoter (1-2kb)	0	0	unchanged	0	0	0	0	0.6696504256323343	0.45934270691501206	131	114	87	151	154	188	258
chr4	12034868	12035179	Exon	ENSMUST00000375200.1	8915	Gm52723	Exon (ENSMUST00000375202.1/ENSMUST00000375202.1, exon 2 of 3)	0	0	unchanged	0	0	0	0	0.5249828664570778	0.6520518071159362	64	46	47	56	58	107	158
chr4	12048480	12048829	Intron	ENSMUST00000375200.1	22527	Gm52723	Intron (ENSMUST00000375200.1/115489975, intron 7 of 10)	0	1	closed	0	0	0	0	0.0039846370885767	2.474312895407845	66	22	22	56	105	70	375
chr4	12048936	12049134	Intron	ENSMUST00000375200.1	22983	Gm52723	Intron (ENSMUST00000375200.1/115489975, intron 7 of 10)	0	1	closed	0	0	0	0	0.006976383623879	2.731316851754507	43	6	9	28	60	55	239
chr4	12087431	12088210	Promoter (<=1kb)	ENSMUST00000131145.10	0	Tmem67	Promoter (<=1kb)	0	0	unchanged	0	1	0	0	0.918133173699399	0.17658020159709592	2635	1098	1057	1378	1993	3058	851
chr4	12089147	12090036	Promoter (<=1kb)	ENSMUST00000249863.1	0	Tmem67	Promoter (<=1kb)	0	0	unchanged	0	1	0	1	0.8309823131313923	0.33382545642799466	3970	1365	1411	2267	2900	4424	1262
chr4	12113150	12113557	Distal Intergenic	ENSMUST00000249863.1	-23130	Tmem67	Distal Intergenic	0	0	unchanged	0	0	0	0	0.21703514812250552	1.2334627188004663	89	15	28	55	71	127	141
chr4	12136054	12136604	Distal Intergenic	ENSMUST00000146416.2	-3660	Rbm12b1	Distal Intergenic	0	0	unchanged	0	0	0	0	0.14193967376041108	-1.3181681558405447	60	238	325	211	79	645	295
chr4	12136794	12136913	Distal Intergenic	ENSMUST00000146416.2	-3351	Rbm12b1	Distal Intergenic	0	0	unchanged	0	0	0	0	0.1910012017500095	-1.112565785014773	31	69	69	27	9	182	70
chr4	12140079	12141063	Promoter (<=1kb)	ENSMUST00000146416.2	0	Rbm12b1	Promoter (<=1kb)	0	0	unchanged	0	0	0	1	0.7807620585615674	0.4049058652589225	3362	1076	1169	1838	2208	3591	1093
chr4	12171253	12172208	Promoter (<=1kb)	ENSMUST00000108285.9	0	Cibar1	Promoter (<=1kb)	0	0	unchanged	0	0	0	0	0.8591994048458381	0.27959529716204723	1322	430	487	757	1088	1895	575
chr4	12178998	12179394	Promoter (<=1kb)	ENSMUST00000305921.1	56	Gm46846	Promoter (<=1kb)	0	0	unchanged	0	0	0	0	0.6550794260812256	0.5433399583961467	63	50	78	14	20	120	206
chr4	12240941	12241327	Distal Intergenic	ENSMUST00000305921.1	61999	Gm46846	Distal Intergenic	0	0	unchanged	0	0	0	0	0.9190005608616738	0.1394056152032887	147	121	134	103	154	262	255
chr4	12263188	12264219	Distal Intergenic	ENSMUST00000305921.1	84246	Gm46846	Distal Intergenic	0	0	unchanged	0	0	0	1	0.07861912156797843	-1.2756485466340903	95	185	288	58	57	576	204
chr4	12272315	12272489	Intron	ENSMUST00000305921.1	93373	Gm46846	Intron (ENSMUST00000155156.2/ENSMUST00000155156.2, intron 1 of 2)	0	0	unchanged	0	0	0	0	0.5712009235207534	0.7043973550178437	29	29	22	24	68	53	95
chr4	12272932	12273501	Intron	ENSMUST00000305921.1	93990	Gm46846	Intron (ENSMUST00000155156.2/ENSMUST00000155156.2, intron 1 of 2)	0	0	unchanged	0	0	0	0	0.3912757387108347	0.8206382030734095	86	53	55	171	406	70	155
chr4	12306680	12307370	Intron	ENSMUST00000305921.1	127738	Gm46846	Intron (ENSMUST00000155156.2/ENSMUST00000155156.2, intron 1 of 2)	0	0	unchanged	0	0	0	0	0.6772142991789903	-0.43993023210205345	133	161	183	32	49	259	196
chr4	12316014	12316434	Distal Intergenic	ENSMUST00000305921.1	137072	Gm46846	Distal Intergenic	0	0	unchanged	0	0	0	0	0.9723444361548264	-0.05645976256957683	65	77	83	68	140	139	148
chr4	12355224	12355582	Distal Intergenic	ENSMUST00000305921.1	176282	Gm46846	Distal Intergenic	0	0	unchanged	0	0	0	0	0.5818601622767837	0.9012777146035033	12	4	18	89	193	32	58
chr4	12387601	12387853	Distal Intergenic	ENSMUST00000305921.1	208659	Gm46846	Distal Intergenic	0	0	unchanged	0	0	0	0	0.8584590015186598	0.2851332236966498	69	30	31	3	10	147	79
chr4	12421641	12422381	Distal Intergenic	ENSMUST00000305921.1	242699	Gm46846	Distal Intergenic	0	0	unchanged	0	0	0	0	0.9142961603207848	-0.15932023063850642	85	114	109	80	121	196	193
chr4	12474956	12475574	Distal Intergenic	ENSMUST00000305921.1	296014	Gm46846	Distal Intergenic	0	0	unchanged	0	0	0	0	0.914999237581445	-0.1593049600787975	86	107	105	17	19	158	164
chr4	12502152	12502256	Distal Intergenic	ENSMUST00000305921.1	323210	Gm46846	Distal Intergenic	0	0	unchanged	0	0	0	0	0.91700369356184	-0.20919343531060516	12	20	22	4	3	46	43
chr4	12506646	12507596	Distal Intergenic	ENSMUST00000305921.1	327704	Gm46846	Distal Intergenic	0	0	unchanged	0	0	0	0	0.9634270589140784	0.06333477118152427	299	213	189	148	269	540	342
chr4	12512039	12512368	Distal Intergenic	ENSMUST00000305921.1	333097	Gm46846	Distal Intergenic	0	0	unchanged	0	0	0	0	0.9999336717063414	-7.527475359341613e-5	92	69	93	24	55	185	146
chr4	12522169	12522788	Intron	ENSMUST00000305921.1	343227	Gm46846	Intron (ENSMUST00000254155.1/ENSMUST00000254155.1, intron 4 of 4)	0	0	unchanged	0	0	0	0	0.8095607773703808	0.2896670965215031	186	130	172	146	309	322	351
chr4	12534331	12534603	Intron	ENSMUST00000305921.1	355389	Gm46846	Intron (ENSMUST00000254155.1/ENSMUST00000254155.1, intron 4 of 4)	0	0	unchanged	0	0	0	0	0.5136635842131135	0.7157354082095507	52	50	44	227	452	85	169
chr4	12538624	12539166	Intron	ENSMUST00000305921.1	359682	Gm46846	Intron (ENSMUST00000254155.1/ENSMUST00000254155.1, intron 3 of 4)	0	0	unchanged	0	0	0	0	0.8513119870602455	-0.22710348359014543	219	219	218	213	297	484	323
chr4	12539320	12539783	Intron	ENSMUST00000305921.1	360378	Gm46846	Intron (ENSMUST00000254155.1/ENSMUST00000254155.1, intron 3 of 4)	0	0	unchanged	0	0	0	0	0.6479227750535785	-0.4799387642951327	73	71	77	74	145	191	87
chr4	12560036	12561270	Intron	ENSMUST00000143186.8	-345568	Triqk	Intron (ENSMUST00000254155.1/ENSMUST00000254155.1, intron 1 of 4)	0	0	unchanged	0	0	0	0	0.9215834972307372	-0.16352278155712704	85	158	183	469	769	279	345
chr4	12562813	12563038	Exon	ENSMUST00000143186.8	-343800	Triqk	Exon (ENSMUST00000254155.1/ENSMUST00000254155.1, exon 1 of 5)	0	0	unchanged	0	0	0	1	0.23426031690498292	1.2740442064607735	37	8	14	134	48	44	63
chr4	12568108	12568209	Distal Intergenic	ENSMUST00000143186.8	-338629	Triqk	Distal Intergenic	0	0	unchanged	0	0	0	0	0.4986286130430462	1.0593560727428764	11	24	18	41	39	15	96
chr4	12620587	12620820	Exon	ENSMUST00000143186.8	-286018	Triqk	Exon (ENSMUST00000194728.2/ENSMUST00000194728.2, exon 1 of 1)	0	0	unchanged	0	0	0	0	0.31534680309399615	1.1949096447660952	24	19	13	39	73	64	122
chr4	12655082	12655938	Exon	ENSMUST00000143186.8	-250900	Triqk	Exon (ENSMUST00000194728.2/ENSMUST00000194728.2, exon 1 of 1)	0	0	unchanged	0	0	0	0	0.9530111060409148	-0.08799992637865382	131	168	154	249	249	305	301
chr4	12658576	12658946	Exon	ENSMUST00000143186.8	-247892	Triqk	Exon (ENSMUST00000194728.2/ENSMUST00000194728.2, exon 1 of 1)	0	0	unchanged	0	0	0	0	0.8468042867301993	-0.2972617082236818	38	34	47	93	162	69	49
chr4	12659132	12659421	Exon	ENSMUST00000143186.8	-247417	Triqk	Exon (ENSMUST00000194728.2/ENSMUST00000194728.2, exon 1 of 1)	0	0	unchanged	0	0	0	0	0.7137251119126438	0.4559965170152694	78	46	33	69	119	86	74
chr4	12677601	12678356	Distal Intergenic	ENSMUST00000143186.8	-228482	Triqk	Distal Intergenic	0	0	unchanged	0	0	0	0	0.9569418762279848	0.07734504548762246	159	106	102	275	658	289	180
chr4	12775915	12776255	Distal Intergenic	ENSMUST00000143186.8	-130583	Triqk	Distal Intergenic	0	0	unchanged	0	0	0	0	0.406453278779402	0.7479015778229009	88	39	49	4	7	110	136
chr4	12812612	12812749	Exon	ENSMUST00000143186.8	-94089	Triqk	Exon (ENSMUST00020183419.1/ENSMUST00020183419.1, exon 1 of 1)	0	0	unchanged	0	0	0	0	0.7199451267062056	0.6101906244647268	124	22	23	101	149	171	39
chr4	12906625	12907482	Promoter (<=1kb)	ENSMUST00000143186.8	0	Triqk	Promoter (<=1kb)	0	0	unchanged	0	0	0	1	0.9999336717063414	1.1689575396313452e-4	2798	1363	1437	2551	2603	3530	1073
chr4	12962380	12962714	Intron	ENSMUST00000156536.3	44413	Triqk	Intron (ENSMUST00000143186.8/208820, intron 2 of 4)	1	0	open	0	0	0	0	0.03118073453799486	-2.0530747122503077	8	108	72	53	4	154	55
chr4	12970735	12971153	Intron	ENSMUST00000156536.3	52768	Triqk	Intron (ENSMUST00000143186.8/208820, intron 3 of 4)	0	0	unchanged	0	0	0	0	0.8883995274294509	0.215973864404887	225	144	184	25	56	172	218
chr4	12975125	12975842	Intron	ENSMUST00000156536.3	57158	Triqk	Intron (ENSMUST00000143186.8/208820, intron 4 of 4)	0	0	unchanged	0	0	0	0	0.943281687957595	0.11553616160721564	384	229	200	10	12	372	200
chr4	13105848	13106293	Exon	ENSMUST00000289404.1	9350	Gm11820	Exon (ENSMUST00000289403.1/102640073, exon 9 of 9)	0	0	unchanged	0	0	0	0	0.730867684800339	0.409108970324495	100	50	85	126	261	187	185
chr4	13146811	13147591	Intron	ENSMUST00000289404.1	50313	Gm11820	Intron (ENSMUST00000289200.1/ENSMUST00000289200.1, intron 1 of 2)	0	0	unchanged	0	0	0	0	0.43498942438227806	-0.6498889131822583	339	296	409	285	621	863	311
chr4	13210853	13211149	Distal Intergenic	ENSMUST00000380420.1	-57917	Gm46880	Distal Intergenic	0	0	unchanged	0	0	0	0	0.20783160075440912	1.702963438570294	11	4	7	56	104	18	54
chr4	13227108	13227461	Distal Intergenic	ENSMUST00000380420.1	-41605	Gm46880	Distal Intergenic	0	0	unchanged	0	0	0	0	0.9409067515707228	-0.11956235147355145	73	78	47	70	84	121	85
chr4	13234318	13234893	Distal Intergenic	ENSMUST00000380420.1	-34173	Gm46880	Distal Intergenic	0	0	unchanged	0	0	0	0	0.3915782804749193	0.760628563244345	199	89	59	210	416	214	191
chr4	13240779	13241028	Distal Intergenic	ENSMUST00000380420.1	-28038	Gm46880	Distal Intergenic	0	0	unchanged	0	0	0	0	0.7348719005096098	0.4546849784788616	43	21	33	45	74	80	78
chr4	13244960	13245203	Distal Intergenic	ENSMUST00000380420.1	-23863	Gm46880	Distal Intergenic	0	0	unchanged	0	0	0	0	0.3613195229747211	0.9849700266291318	83	21	17	68	77	93	65
chr4	13248482	13248870	Distal Intergenic	ENSMUST00000380420.1	-20196	Gm46880	Distal Intergenic	0	0	unchanged	0	0	0	0	0.9313716080824124	-0.12475994931342664	124	81	114	9	15	215	128
chr4	13265542	13266161	Promoter (2-3kb)	ENSMUST00000380420.1	-2905	Gm46880	Promoter (2-3kb)	0	0	unchanged	0	0	0	0	0.9161924839815162	0.18274465571704077	52	57	96	101	119	180	221
chr4	13266472	13266841	Promoter (2-3kb)	ENSMUST00000380420.1	-2225	Gm46880	Promoter (2-3kb)	0	0	unchanged	0	0	0	0	0.96469258364955	0.08668022391104488	27	27	57	67	166	77	101
chr4	13276010	13276318	Intron	ENSMUST00000380426.1	6918	Gm46880	Intron (ENSMUST00000380420.1/108168992, intron 1 of 6)	0	0	unchanged	0	0	0	0	0.900352394319141	0.194618887948946	81	52	57	12	6	87	78
chr4	13298654	13299132	Promoter (1-2kb)	ENSMUST00000380429.1	-1898	Gm46880	Promoter (1-2kb)	0	0	unchanged	0	0	0	0	0.8987222178474369	0.18995302333089195	174	98	97	14	41	190	120
chr4	13300081	13300729	Promoter (<=1kb)	ENSMUST00000380429.1	-301	Gm46880	Promoter (<=1kb)	0	0	unchanged	0	0	0	1	0.2514799061342665	-0.9561974563059482	69	139	181	404	504	272	158
chr4	13327071	13327385	Distal Intergenic	ENSMUST00000380430.1	24426	Gm46880	Distal Intergenic	0	0	unchanged	0	0	0	0	0.6731509852072035	0.5916213777556255	38	61	40	58	126	67	167
chr4	13335354	13335781	Distal Intergenic	ENSMUST00000380430.1	32709	Gm46880	Distal Intergenic	0	0	unchanged	0	0	0	0	0.8651722404299581	0.25482750634139206	56	46	63	165	315	135	147
chr4	13339293	13339789	Distal Intergenic	ENSMUST00000380430.1	36648	Gm46880	Distal Intergenic	0	0	unchanged	0	0	0	0	0.8378452433662817	0.30609743599412315	70	78	95	137	319	129	220
chr4	13340068	13340329	Distal Intergenic	ENSMUST00000380430.1	37423	Gm46880	Distal Intergenic	0	0	unchanged	0	0	0	0	0.4078337095645908	0.9144713215524006	40	32	38	60	107	46	133
chr4	13408112	13408624	Distal Intergenic	ENSMUST00000380430.1	105467	Gm46880	Distal Intergenic	0	0	unchanged	0	0	0	0	0.8614751988119783	-0.2383999855831609	102	112	114	64	131	175	148
chr4	13460230	13460948	Distal Intergenic	ENSMUST00000305679.1	-124542	Gm36438	Distal Intergenic	0	0	unchanged	0	0	0	0	0.9413776702457316	0.1255689564883843	48	61	66	183	494	99	141
chr4	13461080	13461467	Distal Intergenic	ENSMUST00000305679.1	-124023	Gm36438	Distal Intergenic	0	0	unchanged	0	0	0	0	0.8602996084756196	0.26395246716604426	58	60	45	281	651	89	114
chr4	13480401	13480870	Distal Intergenic	ENSMUST00000305679.1	-104620	Gm36438	Distal Intergenic	1	0	open	0	0	0	0	0.01999777731734964	-1.628816972960028	54	184	213	203	154	352	125
chr4	13536835	13536957	Intron	ENSMUST00000305679.1	-48533	Gm36438	Intron (ENSMUST00000305490.1/102640424, intron 6 of 8)	0	0	unchanged	0	0	0	0	0.7204158101641334	0.4989184446963645	34	25	17	12	25	50	55
chr4	13542640	13543223	Intron	ENSMUST00000305679.1	-42267	Gm36438	Intron (ENSMUST00000305490.1/102640424, intron 6 of 8)	0	0	unchanged	0	0	0	0	0.30337509755870706	1.1193725207414391	29	21	24	117	153	52	124
chr4	13586592	13587028	Promoter (<=1kb)	ENSMUST00000305490.1	0	Gm36488	Promoter (<=1kb)	0	0	unchanged	0	0	0	1	0.580516311125895	-0.8266100685694384	9	80	88	87	14	173	140
chr4	13658970	13659762	Intron	ENSMUST00000305685.1	65870	Gm36438	Intron (ENSMUST00000373429.1/ENSMUST00000373429.1, intron 2 of 2)	0	0	unchanged	0	0	0	0	0.6284711058233263	-0.4834215592588251	335	299	317	339	775	611	254
chr4	13703174	13703649	Intron	ENSMUST00000006761.10	-39787	Runx1t1	Intron (ENSMUST00000373429.1/ENSMUST00000373429.1, intron 1 of 2)	0	0	unchanged	0	1	0	0	0.902766582274091	0.17338008888934325	102	73	94	59	136	163	161
chr4	13716238	13716908	Intron	ENSMUST00000006761.10	-26528	Runx1t1	Intron (ENSMUST00000373429.1/ENSMUST00000373429.1, intron 1 of 2)	0	0	unchanged	0	1	0	0	0.8716476960725371	0.2189607921229265	104	84	92	126	309	179	189
chr4	13742615	13744003	Promoter (<=1kb)	ENSMUST00000006761.10	0	Runx1t1	Promoter (<=1kb)	0	0	unchanged	0	1	0	0	0.985036971617043	0.03493780533185744	3341	1373	1630	1846	2662	4621	1224
chr4	13750578	13750698	Promoter (<=1kb)	ENSMUST00000150583.8	-599	Runx1t1	Promoter (<=1kb)	0	0	unchanged	0	1	0	1	0.669780087648447	-0.4602294093025901	80	80	90	32	24	164	88
chr4	13750965	13751775	Promoter (<=1kb)	ENSMUST00000150583.8	0	Runx1t1	Promoter (<=1kb)	0	0	unchanged	0	1	0	1	0.9710996448262782	-0.05745355945842704	934	498	555	280	415	1361	507
chr4	13773695	13774153	Promoter (2-3kb)	ENSMUST00000098257.10	2318	Runx1t1	Promoter (2-3kb)	0	0	unchanged	0	1	0	1	0.8262780495985529	-0.2725046118395614	109	123	121	59	76	245	177
chr4	13777960	13778192	Intron	ENSMUST00000098257.10	6583	Runx1t1	Intron (ENSMUST00000006761.10/12395, intron 1 of 10)	0	0	unchanged	0	1	0	0	0.999437344260257	0.00172273848886961	54	74	56	25	57	129	135
chr4	13778850	13779309	Intron	ENSMUST00000098256.4	-5473	Runx1t1	Intron (ENSMUST00000006761.10/12395, intron 1 of 10)	0	0	unchanged	0	1	0	0	0.6559367771484764	-0.457685896183328	181	238	192	179	364	339	227
chr4	13784739	13785490	Promoter (<=1kb)	ENSMUST00000098256.4	0	Runx1t1	Promoter (<=1kb)	0	0	unchanged	0	1	0	0	0.28476257195427446	-0.7968932484898312	269	436	448	286	393	815	434
chr4	13785700	13786036	Promoter (<=1kb)	ENSMUST00000098256.4	918	Runx1t1	Promoter (<=1kb)	0	0	unchanged	0	1	0	0	0.5274273337649664	-0.6844006493376638	64	167	185	58	57	254	234
chr4	13796859	13797118	Intron	ENSMUST00000098256.4	12077	Runx1t1	Intron (ENSMUST00000006761.10/12395, intron 1 of 10)	0	0	unchanged	0	1	0	0	0.76965575853944	0.3850696731727	69	59	66	12	16	89	144
chr4	13817253	13817579	Exon	ENSMUST00000098256.4	32471	Runx1t1	Exon (ENSMUST00000344418.1/ENSMUST00000344418.1, exon 1 of 2)	0	0	unchanged	0	1	0	0	0.9661491019009396	0.06953967206857231	55	52	40	17	21	129	100
chr4	13837298	13837667	Intron	ENSMUST00000139736.2	-51553	Runx1t1	Intron (ENSMUST00000006761.10/12395, intron 2 of 10)	0	0	unchanged	0	1	0	0	0.9982757703382948	0.00322445911919244	108	82	70	18	16	202	124
chr4	13886441	13886739	Promoter (2-3kb)	ENSMUST00000139736.2	-2481	Runx1t1	Promoter (2-3kb)	0	0	unchanged	0	1	0	0	0.960251505566168	0.07930413788692298	63	51	45	9	1	108	84
chr4	13889608	13889956	Promoter (<=1kb)	ENSMUST00000139736.2	388	Runx1t1	Promoter (<=1kb)	0	0	unchanged	0	1	0	0	0.7804323746312323	-0.4625305327214314	21	65	97	39	18	113	141
chr4	13957833	13958437	Intron	ENSMUST00000130582.2	36756	Gm11823	Intron (ENSMUST00000130582.2/329797, intron 2 of 2)	0	0	unchanged	0	0	0	0	0.8344824088631079	-0.26180794438974436	137	168	165	16	30	303	248
chr4	14039596	14040047	Distal Intergenic	ENSMUST00000104513.2	39893	Gm24068	Distal Intergenic	0	0	unchanged	0	0	0	0	0.6608519664416794	0.5310501991351649	71	81	65	62	132	118	222
chr4	14057839	14058169	Distal Intergenic	ENSMUST00000104513.2	21771	Gm24068	Distal Intergenic	0	0	unchanged	0	0	0	0	0.887533274357913	0.2063192536823184	71	60	55	10	21	114	116
chr4	14106140	14106589	Distal Intergenic	ENSMUST00000104513.2	-26200	Gm24068	Distal Intergenic	0	0	unchanged	0	0	0	0	0.3449037623430129	1.067212951177856	30	23	16	163	370	67	120
chr4	14270077	14270299	Intron	ENSMUST00000325533.1	21021	Gm2560	Intron (ENSMUST00000325367.1/ENSMUST00000325367.1, intron 2 of 2)	0	0	unchanged	0	0	0	0	NA	NA	1	2	4	35	48	6	39
chr4	14435406	14435851	Distal Intergenic	ENSMUST00000138042.2	80518	Slc26a7	Distal Intergenic	0	0	unchanged	0	0	0	0	0.8037799237407258	-0.3143566698758855	80	100	80	48	45	250	152
chr4	14500305	14500533	Distal Intergenic	ENSMUST00000138042.2	15836	Slc26a7	Distal Intergenic	0	0	unchanged	0	0	0	0	0.5222355538439065	0.8508365913419044	55	22	7	83	86	76	54
chr4	14506724	14506925	Intron	ENSMUST00000138042.2	9444	Slc26a7	Intron (ENSMUST00000042221.14/208890, intron 16 of 18)	0	0	unchanged	0	1	0	0	0.4958247973279898	0.7483553865448425	52	52	39	21	38	74	160
chr4	14543648	14544059	Intron	ENSMUST00000138042.2	-27279	Slc26a7	Intron (ENSMUST00000042221.14/208890, intron 9 of 18)	0	0	unchanged	0	1	0	0	0.6934083369510327	0.41105873806158105	145	88	87	157	217	223	209
chr4	14554926	14555299	Intron	ENSMUST00000138042.2	-38557	Slc26a7	Intron (ENSMUST00000042221.14/208890, intron 5 of 18)	0	0	unchanged	0	1	0	0	0.37060535245243315	1.3173951684938687	13	3	20	77	180	32	84
chr4	14558205	14558602	Intron	ENSMUST00000138042.2	-41836	Slc26a7	Intron (ENSMUST00000042221.14/208890, intron 5 of 18)	0	0	unchanged	0	1	0	0	0.8182716178518904	-0.3043860205672076	67	53	79	100	239	146	86
chr4	14606688	14607023	Intron	ENSMUST00000149633.2	14474	Slc26a7	Intron (ENSMUST00000042221.14/208890, intron 2 of 18)	0	0	unchanged	0	1	0	0	0.960170362923278	0.09230801999838364	33	48	57	36	24	119	141
chr4	14621437	14622091	Promoter (<=1kb)	ENSMUST00000042221.14	0	Slc26a7	Promoter (<=1kb)	0	0	unchanged	0	1	0	0	0.4354182040575687	-0.6282201367055931	184	228	257	526	746	531	269
chr4	14632918	14633060	Intron	ENSMUST00000042221.14	-11113	Slc26a7	Intron (ENSMUST00000023917.8/73314, intron 8 of 8)	0	0	unchanged	0	1	0	0	0.08642584364156505	1.7717377283921496	40	9	6	16	43	40	74
chr4	14642312	14642611	Intron	ENSMUST00000042221.14	-20507	Slc26a7	Intron (ENSMUST00000023917.8/73314, intron 8 of 8)	0	0	unchanged	0	1	0	0	0.6366055336519626	0.5680380440416107	66	76	44	26	51	126	201
chr4	14777504	14777731	Intron	ENSMUST00000108276.2	18321	Lrrc69	Intron (ENSMUST00000023917.8/73314, intron 1 of 8)	0	0	unchanged	0	0	0	0	0.7335607313834681	0.5629528586227267	33	14	8	174	225	68	43
chr4	14814317	14814628	Intron	ENSMUST00000151012.3	11767	Otud6b	Intron (ENSMUST00000117268.9/72201, intron 5 of 6)	0	0	unchanged	0	0	0	0	0.7524282002257557	0.37723582734522654	101	83	94	55	87	166	224
chr4	14819755	14820296	Intron	ENSMUST00000151012.3	6099	Otud6b	Intron (ENSMUST00000117268.9/72201, intron 3 of 6)	0	0	unchanged	0	0	0	0	0.6556675401797846	0.4501329564228704	281	141	122	59	68	371	271
chr4	14825969	14826847	Promoter (<=1kb)	ENSMUST00000117268.9	0	Otud6b	Promoter (<=1kb)	0	0	unchanged	0	0	0	0	0.8685450156443262	0.2629588659446283	4670	1816	1919	2813	3724	5037	1647
chr4	14845222	14845377	Distal Intergenic	ENSMUST00000236953.2	-18635	Otud6b	Distal Intergenic	0	0	unchanged	0	0	0	0	0.27339077370989834	1.2012517625648165	32	8	17	22	28	39	65
chr4	14845531	14845896	Distal Intergenic	ENSMUST00000029875.4	-18180	Pip4p2	Distal Intergenic	0	0	unchanged	0	0	0	0	0.34999078554569824	0.8208413894387607	127	41	74	75	95	128	164
chr4	14863757	14864919	Promoter (<=1kb)	ENSMUST00000029875.4	0	Pip4p2	Promoter (<=1kb)	0	0	unchanged	1	0	0	0	0.9951491307106374	-0.01144183657021559	3237	1514	1605	3271	4104	4447	1235
chr4	14880583	14880937	Intron	ENSMUST00000029875.4	16507	Pip4p2	Intron (ENSMUST00000029875.4/72519, intron 1 of 6)	0	0	unchanged	1	0	0	0	0.89367766850155	0.1905693678875656	121	92	73	12	20	159	136
chr4	14881953	14882082	Intron	ENSMUST00000029875.4	17877	Pip4p2	Intron (ENSMUST00000029875.4/72519, intron 1 of 6)	0	0	unchanged	1	0	0	0	0.7571888410099779	0.48185336902061615	23	29	35	10	18	67	113
chr4	14882787	14883095	Intron	ENSMUST00000029875.4	18711	Pip4p2	Intron (ENSMUST00000029875.4/72519, intron 1 of 6)	0	0	unchanged	1	0	0	1	0.2034283798657622	-1.047594408193588	45	96	110	174	48	188	94
chr4	14921714	14922534	Distal Intergenic	ENSMUST00000137532.9	-7317	Gm11837	Distal Intergenic	0	0	unchanged	0	0	0	0	0.572279050166011	0.522223225295192	419	182	198	264	337	445	356
chr4	14929691	14931086	Promoter (<=1kb)	ENSMUST00000137532.9	0	Gm11837	Promoter (<=1kb)	0	0	unchanged	0	0	0	1	0.8170552836319148	0.29752092349306575	983	449	415	470	639	1273	624
chr4	14965792	14966148	Exon	ENSMUST00000152024.2	35116	Gm11837	Exon (ENSMUST00000041606.14/69352, exon 10 of 13)	0	0	unchanged	0	0	0	1	0.827674859337033	-0.28356799629620383	85	108	115	42	87	200	169
chr4	14967233	14967649	Intron	ENSMUST00000152024.2	36557	Gm11837	Intron (ENSMUST00000041606.14/69352, intron 9 of 12)	0	0	unchanged	0	0	0	0	0.4404500280782895	-0.6712734204665218	104	169	182	76	79	317	202
chr4	15001790	15002317	Intron	ENSMUST00000246403.1	-20174	Gm11844	Intron (ENSMUST00000041606.14/69352, intron 6 of 12)	0	0	unchanged	0	0	0	0	0.4735098805968005	-0.5964932764014826	171	201	240	85	185	471	246
chr4	15012351	15012949	Intron	ENSMUST00000246403.1	-9542	Gm11844	Intron (ENSMUST00000041606.14/69352, intron 5 of 12)	0	0	unchanged	0	0	0	0	0.9682904743094084	-0.05619972335867849	155	132	145	7	49	316	236
chr4	15137649	15137843	Intron	ENSMUST00000141105.2	11118	Necab1	Intron (ENSMUST00000041606.14/69352, intron 2 of 12)	0	0	unchanged	1	0	0	0	0.47574375869133634	0.7834932937894055	61	17	25	25	41	88	74
chr4	15148598	15149395	Promoter (<=1kb)	ENSMUST00000041606.14	0	Necab1	Promoter (<=1kb)	0	0	unchanged	1	0	0	1	0.3793667274407173	-0.6688404032141211	423	575	561	536	603	1124	573
chr4	15172220	15172476	Distal Intergenic	ENSMUST00000108273.2	-22426	Necab1	Distal Intergenic	0	0	unchanged	0	0	0	1	0.24312150837868512	1.2839123382830997	47	7	19	53	24	68	90
chr4	15241007	15241247	Distal Intergenic	ENSMUST00000062684.9	-24584	Tmem64	Distal Intergenic	0	0	unchanged	0	0	0	0	0.1659307719585721	1.3660081759204492	46	9	20	40	45	41	73
chr4	15243595	15243833	Distal Intergenic	ENSMUST00000062684.9	-21998	Tmem64	Distal Intergenic	0	0	unchanged	0	0	0	0	0.8161569430109881	-0.40292360365502566	14	38	41	12	17	106	86
chr4	15265243	15266338	Promoter (<=1kb)	ENSMUST00000062684.9	0	Tmem64	Promoter (<=1kb)	0	0	unchanged	0	0	0	1	0.8734574151917551	0.25862792309381494	4630	1634	1663	2986	4204	6154	1732
chr4	15266618	15266759	Promoter (<=1kb)	ENSMUST00000062684.9	787	Tmem64	Promoter (<=1kb)	0	0	unchanged	0	0	0	0	0.9450944124849614	-0.11195027986501692	183	92	122	94	113	278	100
chr4	15288647	15289000	Intron	ENSMUST00000370718.1	-17513	Gm29883	Intron (ENSMUST00000369818.1/ENSMUST00000369818.1, intron 2 of 4)	0	0	unchanged	0	0	0	0	0.8311630793800627	0.29846442332803613	72	47	79	70	137	122	147
chr4	15317300	15317637	Promoter (<=1kb)	ENSMUST00000370554.1	0	Gm29829	Promoter (<=1kb)	0	0	unchanged	0	0	0	0	0.4269586215757185	0.705118550097088	121	59	85	47	69	156	221
chr4	15321768	15322066	Intron	ENSMUST00000370554.1	-4305	Gm29829	Intron (ENSMUST00000370068.1/102631581, intron 1 of 1)	0	0	unchanged	0	0	0	0	0.6132173222099657	0.5896027193850817	56	30	22	20	36	79	71
chr4	15448469	15449270	Distal Intergenic	ENSMUST00000178536.2	65321	Gm24317	Distal Intergenic	0	0	unchanged	0	0	0	0	0.12748802959489644	-1.1272811729253722	445	611	659	1217	1959	1205	319
chr4	15481483	15482001	Distal Intergenic	ENSMUST00000178536.2	98335	Gm24317	Distal Intergenic	0	0	unchanged	0	0	0	0	0.8635063234229442	-0.2176432269104799	161	142	151	30	32	403	233
chr4	15550173	15550915	Exon	ENSMUST00000178536.2	167025	Gm24317	Exon (ENSMUST00000260252.1/ENSMUST00000260252.1, exon 3 of 3)	0	0	unchanged	0	0	0	0	0.7908660858888792	-0.3127149866607806	131	106	156	680	828	299	175
chr4	15562887	15563231	Intron	ENSMUST00000178536.2	179739	Gm24317	Intron (ENSMUST00000260252.1/ENSMUST00000260252.1, intron 2 of 2)	0	0	unchanged	0	0	0	0	0.6634497481447111	0.5016954477902922	77	65	73	119	164	165	227
chr4	15758792	15759031	Distal Intergenic	ENSMUST00000029876.2	-122233	Calb1	Distal Intergenic	0	0	unchanged	0	0	0	0	0.3928118126140844	1.4088232710491482	64	6	1	316	288	75	36
chr4	15880980	15881484	Promoter (<=1kb)	ENSMUST00000029876.2	0	Calb1	Promoter (<=1kb)	0	0	unchanged	0	0	0	0	0.48832567636087154	-0.5869903021115269	201	229	251	346	306	712	316
chr4	15882277	15882611	Promoter (1-2kb)	ENSMUST00000136266.2	1011	Calb1	Promoter (1-2kb)	0	0	unchanged	0	0	0	0	0.6716404596870137	-0.4753153947340959	66	69	56	33	43	165	70
chr4	15944962	15945664	Promoter (<=1kb)	ENSMUST00000029877.9	0	Decr1	Promoter (<=1kb)	0	0	unchanged	1	0	0	1	0.9279123439449488	0.15005430413477028	1377	610	615	847	950	1617	536
chr4	15951612	15952053	Distal Intergenic	ENSMUST00000029879.15	-5872	Nbn	Distal Intergenic	0	0	unchanged	0	0	0	0	0.2837426553295529	1.0403648703710198	337	79	76	54	104	233	137
chr4	15957737	15958753	Promoter (<=1kb)	ENSMUST00000029879.15	0	Nbn	Promoter (<=1kb)	0	0	unchanged	1	0	0	0	0.8073494487933625	0.3593283285114668	2681	850	879	1315	1923	3631	1119
chr4	16002515	16002942	Promoter (<=1kb)	ENSMUST00000134048.2	-394	Osgin2	Promoter (<=1kb)	0	0	unchanged	0	0	0	0	0.8614751988119783	0.24088546754947213	208	127	107	16	38	230	162
chr4	16013454	16014481	Promoter (<=1kb)	ENSMUST00000037198.10	0	Osgin2	Promoter (<=1kb)	0	0	unchanged	0	0	0	0	0.8221009778975119	0.35540423703283663	4411	1272	1537	1995	2885	5405	1408
chr4	16101545	16102432	Distal Intergenic	ENSMUST00000265014.1	-60542	Parail	Distal Intergenic	0	0	unchanged	0	0	0	0	0.9459210703602235	0.08994616944433342	333	238	228	86	175	597	415
chr4	16119584	16119929	Distal Intergenic	ENSMUST00000265014.1	-43045	Parail	Distal Intergenic	0	0	unchanged	0	0	0	1	0.9868588512346692	-0.03961735952469591	16	45	83	26	12	103	164
chr4	16125260	16126072	Intron	ENSMUST00000265014.1	-36902	Parail	Intron (ENSMUST00000037035.12/192656, intron 9 of 10)	0	1	closed	0	0	0	0	0.01542351660985859	1.778281408308255	159	26	50	96	268	127	289
chr4	16163354	16164359	Promoter (<=1kb)	ENSMUST00000242111.2	0	Parail	Promoter (<=1kb)	0	0	unchanged	0	0	0	1	0.7917002875596102	0.40948873898344434	18155	5842	6067	10821	15297	17776	4652
chr4	16199474	16199847	Promoter (<=1kb)	ENSMUST00000265030.1	0	Parail	Promoter (<=1kb)	0	0	unchanged	0	0	0	0	0.8979910804909409	0.20024373717744912	67	47	62	9	12	189	155
chr4	16254652	16254883	Exon	ENSMUST00000265025.1	35981	Parail	Exon (ENSMUST00000151122.3/100415915, exon 6 of 7)	0	0	unchanged	0	0	0	0	0.9970032401693548	-0.00598663602242828	56	38	60	18	28	108	85
chr4	16314789	16314894	Distal Intergenic	ENSMUST00000265025.1	96118	Parail	Distal Intergenic	0	0	unchanged	0	0	0	1	0.13568198408886667	1.4113600160154456	52	20	12	9	1	34	69
chr4	16357832	16358325	Distal Intergenic	ENSMUST00000265025.1	139161	Parail	Distal Intergenic	0	0	unchanged	0	0	0	0	0.8780783440626534	-0.22524390606950037	229	174	181	7	17	283	149
chr4	16532050	16532369	Distal Intergenic	ENSMUST00000179782.2	-143554	Gm24978	Distal Intergenic	0	0	unchanged	0	0	0	0	0.5447329643498712	0.7458261094173587	27	22	27	67	119	56	100
chr4	16569037	16569447	Distal Intergenic	ENSMUST00000179782.2	-106476	Gm24978	Distal Intergenic	0	0	unchanged	0	0	0	0	0.7485236314406769	-0.3813505983163024	68	92	78	14	13	161	114
chr4	16688326	16688518	Distal Intergenic	ENSMUST00000179782.2	12403	Gm24978	Distal Intergenic	0	0	unchanged	0	0	0	0	0.9600275518785572	-0.099527722449318	19	18	19	19	21	55	38
chr4	17311226	17311477	Distal Intergenic	ENSMUST00000318084.1	202630	Gm42257	Distal Intergenic	0	0	unchanged	0	0	0	0	0.17683976801753623	1.4008457180250635	47	9	22	41	56	25	58
chr4	17826826	17827350	Distal Intergenic	ENSMUST00000183662.8	-25543	Mmp16	Distal Intergenic	0	0	unchanged	0	0	0	0	0.5172893964264983	0.810554065347613	428	77	93	305	396	439	131
chr4	17851897	17852247	Promoter (<=1kb)	ENSMUST00000183662.8	-646	Mmp16	Promoter (<=1kb)	0	0	unchanged	0	0	0	0	0.9444429170223873	-0.09563860095638756	181	155	140	134	205	349	224
chr4	17852695	17854176	Promoter (<=1kb)	ENSMUST00000183662.8	0	Mmp16	Promoter (<=1kb)	0	0	unchanged	0	0	0	1	0.8981300853668933	0.17361590515776257	1594	792	830	1156	1689	2449	1236
chr4	18706404	18706690	Intron	ENSMUST00000137780.3	415875	Cnbd1	Intron (ENSMUST00000133363.2/ENSMUST00000133363.2, intron 3 of 10)	0	0	unchanged	0	0	0	0	0.6691761688455605	0.5287527672785883	89	40	59	19	40	63	82
chr4	18796281	18796676	Intron	ENSMUST00000137780.3	325889	Cnbd1	Intron (ENSMUST00000133363.2/ENSMUST00000133363.2, intron 4 of 10)	0	0	unchanged	0	0	0	0	0.6293305906423347	-0.6123840565963174	22	58	54	5	24	134	94
chr4	18955316	18955448	Intron	ENSMUST00000137780.3	167117	Cnbd1	Intron (ENSMUST00000137780.3/435772, intron 4 of 12)	0	0	unchanged	0	0	0	0	0.7663490445407148	-0.4274259655967316	40	55	48	5	24	58	52
chr4	19114397	19114733	Intron	ENSMUST00000137780.3	7832	Cnbd1	Intron (ENSMUST00000137780.3/435772, intron 1 of 12)	0	0	unchanged	0	0	0	0	0.4883188204965955	-0.6997479500171806	43	62	81	8	10	109	72
chr4	19247524	19247700	Distal Intergenic	ENSMUST00000102999.2	-33150	Cngb3	Distal Intergenic	0	0	unchanged	0	0	0	0	0.9474370349008994	-0.11787725549554462	44	24	33	10	29	122	55
chr4	19280611	19281190	Promoter (<=1kb)	ENSMUST00000102999.2	0	Cngb3	Promoter (<=1kb)	0	0	unchanged	0	1	0	0	0.5326109413564428	0.5770478790577065	349	159	156	76	200	311	281
chr4	19281341	19281776	Promoter (<=1kb)	ENSMUST00000102999.2	491	Cngb3	Promoter (<=1kb)	0	0	unchanged	0	1	0	0	0.4816205782240165	0.6288997677428995	203	113	114	94	248	180	253
chr4	19284389	19284694	Intron	ENSMUST00000102999.2	3539	Cngb3	Intron (ENSMUST00000102999.2/30952, intron 2 of 17)	0	0	unchanged	0	1	0	0	0.7297585571136834	-0.4059247544013538	75	87	127	22	31	197	150
chr4	19314664	19314975	Intron	ENSMUST00000102999.2	33814	Cngb3	Intron (ENSMUST00000102999.2/30952, intron 3 of 17)	0	0	unchanged	0	1	0	1	0.716922632297858	-0.4780888578511545	32	52	65	66	32	85	79
chr4	19332861	19333271	Intron	ENSMUST00000102999.2	52011	Cngb3	Intron (ENSMUST00000102999.2/30952, intron 3 of 17)	0	0	unchanged	0	1	0	0	0.8906836759914545	-0.17701316831828046	254	224	202	177	258	496	293
chr4	19368426	19368706	Intron	ENSMUST00000102999.2	87576	Cngb3	Intron (ENSMUST00000102999.2/30952, intron 6 of 17)	0	0	unchanged	0	1	0	0	0.926709628976434	0.1609950091398564	39	43	22	10	6	79	72
chr4	19381839	19382115	Intron	ENSMUST00000102999.2	100989	Cngb3	Intron (ENSMUST00000102999.2/30952, intron 8 of 17)	0	0	unchanged	0	1	0	0	0.547401384946122	-0.6358326336518774	37	47	44	8	10	138	59
chr4	19396373	19396671	Intron	ENSMUST00000102999.2	115523	Cngb3	Intron (ENSMUST00000102999.2/30952, intron 9 of 17)	0	0	unchanged	0	1	0	0	0.9047541956101331	-0.2239716557559919	21	50	58	12	26	90	111
chr4	19425014	19425138	Intron	ENSMUST00000134025.2	118540	Cpne3	Intron (ENSMUST00000102999.2/30952, intron 11 of 17)	0	0	unchanged	0	0	0	0	0.9481027475127708	-0.11056762024016542	42	32	52	13	16	75	63
chr4	19496184	19496486	Intron	ENSMUST00000134025.2	47192	Cpne3	Intron (ENSMUST00000102999.2/30952, intron 15 of 17)	0	0	unchanged	0	0	0	1	0.9792215101682394	-0.0486816680596011	33	51	40	31	14	116	108
chr4	19499549	19499861	Intron	ENSMUST00000134025.2	43817	Cpne3	Intron (ENSMUST00000102999.2/30952, intron 15 of 17)	0	0	unchanged	0	0	0	0	0.8544601185584849	0.286417852119377	60	83	80	16	35	165	238
chr4	19557886	19558120	Intron	ENSMUST00000108254.2	11963	Cpne3	Intron (ENSMUST00000029885.5/70568, intron 1 of 15)	0	0	unchanged	0	0	0	0	0.6831550081656961	0.6099295495762307	25	47	43	11	16	92	187
chr4	19569368	19570309	Promoter (<=1kb)	ENSMUST00000029885.5	0	Cpne3	Promoter (<=1kb)	0	0	unchanged	0	0	0	1	0.8101336930274333	0.33659659741976916	2512	972	1004	1001	1353	2694	1055
chr4	19574824	19575743	Promoter (<=1kb)	ENSMUST00000108253.8	0	Rmdn1	Promoter (<=1kb)	0	0	unchanged	0	1	0	1	0.8715806070452231	0.27442237465179337	4812	1727	1875	2018	2750	5028	1331
chr4	19580580	19580950	Intron	ENSMUST00000029888.4	5373	Rmdn1	Intron (ENSMUST00000108253.8/66302, intron 2 of 5)	0	0	unchanged	0	1	0	0	0.38484528013736113	0.7668905373466692	266	94	91	19	36	235	189
chr4	19584668	19584976	Intron	ENSMUST00000029888.4	9461	Rmdn1	Intron (ENSMUST00000108253.8/66302, intron 2 of 5)	0	0	unchanged	0	1	0	0	0.5011309864168857	0.6834071620725549	78	47	31	23	37	125	134
chr4	19639139	19639625	Intron	ENSMUST00000108250.3	33688	Gm12353	Intron (ENSMUST00000108250.3/108168933, intron 3 of 4)	0	0	unchanged	0	1	0	1	0.760458014408066	-0.36019597933603076	90	129	97	179	310	249	170
chr4	19662685	19663019	Intron	ENSMUST00000035982.8	15429	Wwp1	Intron (ENSMUST00000108246.9/107568, intron 5 of 24)	0	0	unchanged	0	1	0	0	0.9721097303608264	0.05640505282326077	73	60	60	64	72	102	92
chr4	19677443	19677819	Promoter (<=1kb)	ENSMUST00000035982.8	629	Wwp1	Promoter (<=1kb)	0	0	unchanged	0	1	0	0	0.43237023404852304	0.7110182667988154	230	80	88	37	41	216	170
chr4	19688045	19688733	Intron	ENSMUST00000035982.8	-9597	Wwp1	Intron (ENSMUST00000108246.9/107568, intron 1 of 24)	0	1	closed	0	1	0	0	0.04580269216955251	1.5693296301345303	128	43	49	58	95	159	363
chr4	19698027	19698381	Intron	ENSMUST00000108246.9	10612	Wwp1	Intron (ENSMUST00000108246.9/107568, intron 1 of 24)	0	0	unchanged	0	1	0	0	0.24148424173558175	0.9341048631164692	134	57	50	10	15	137	176
chr4	19708596	19709464	Promoter (<=1kb)	ENSMUST00000108246.9	0	Wwp1	Promoter (<=1kb)	0	0	unchanged	0	1	0	1	0.8909060037872001	0.2195127949024513	5130	2001	2080	2340	3312	6512	2070
chr4	19872009	19872325	Distal Intergenic	ENSMUST00000128605.2	44615	Atp6v0d2	Distal Intergenic	0	0	unchanged	0	0	0	0	0.742412280525693	0.415032017790076	76	60	82	65	56	113	180
chr4	19901131	19901453	Intron	ENSMUST00000128605.2	15487	Atp6v0d2	Intron (ENSMUST00000029900.6/242341, intron 2 of 7)	0	0	unchanged	0	0	0	0	0.7446270618211098	0.3896899727581887	84	71	58	54	79	136	162
chr4	19925227	19925569	Promoter (2-3kb)	ENSMUST00000029900.6	-2622	Atp6v0d2	Promoter (2-3kb)	0	0	unchanged	0	0	0	0	0.05102567766866143	2.0203592425396075	46	43	32	97	61	97	470
chr4	19952000	19952344	Intron	ENSMUST00000029900.6	-29395	Atp6v0d2	Intron (ENSMUST00000239390.2/74988, intron 6 of 7)	0	0	unchanged	0	0	0	0	0.9606921811758984	-0.07974748410739907	55	43	65	57	80	113	91
chr4	20006953	20007235	Promoter (<=1kb)	ENSMUST00000125799.8	-703	Ttpa	Promoter (<=1kb)	0	0	unchanged	0	0	0	1	0.7157101783822374	-0.5413043655873615	20	59	78	34	16	100	110
chr4	20008142	20008902	Promoter (<=1kb)	ENSMUST00000117632.9	0	Ttpa	Promoter (<=1kb)	0	0	unchanged	0	0	0	0	0.6563221463243177	0.4261642438205632	362	174	214	236	307	512	428
chr4	20023987	20024287	Intron	ENSMUST00000117632.9	15630	Ttpa	Intron (ENSMUST00000121491.8/50500, intron 4 of 4)	0	0	unchanged	0	0	0	0	0.4903245903907153	0.680278314181723	76	55	55	31	33	100	171
chr4	20041571	20042501	Promoter (<=1kb)	ENSMUST00000332309.1	0	4930598A11Rik	Promoter (<=1kb)	0	0	unchanged	0	0	0	1	0.8105829111944343	0.32227586221785504	2283	852	1014	893	1278	2656	1137
chr4	20122360	20122691	3' UTR	ENSMUST00000098242.4	80308	Ggh	3' UTR	0	0	unchanged	1	0	0	0	0.41648325184134943	0.6907101623860171	233	102	97	109	162	341	314
chr4	20240419	20241021	Intron	ENSMUST00000141819.2	-102685	Gm11872	Intron (ENSMUST00000119374.8/269513, intron 4 of 5)	0	0	unchanged	0	0	0	0	0.17712592815925662	1.18541657115925	1812	370	356	111	172	1267	803
chr4	20260956	20261069	Intron	ENSMUST00000141819.2	-82637	Gm11872	Intron (ENSMUST00000119374.8/269513, intron 4 of 5)	0	0	unchanged	0	0	0	0	0.9481833154460187	0.13448451006536014	17	16	25	1	2	30	42
chr4	20261234	20261477	Intron	ENSMUST00000141819.2	-82229	Gm11872	Intron (ENSMUST00000119374.8/269513, intron 4 of 5)	0	0	unchanged	0	0	0	0	0.8612484395082186	0.2651609350489188	51	52	36	9	10	92	103
chr4	20317939	20318182	Intron	ENSMUST00000141819.2	-25524	Gm11872	Intron (ENSMUST00000119374.8/269513, intron 3 of 5)	0	0	unchanged	0	0	0	0	0.39411276149374314	0.8142838823017944	114	31	43	35	67	133	107
chr4	20343232	20343816	Promoter (<=1kb)	ENSMUST00000141819.2	0	Gm11872	Promoter (<=1kb)	0	0	unchanged	0	0	0	0	0.4719131005450704	0.725323969965546	96	76	75	32	57	215	322
chr4	20460333	20460697	Intron	ENSMUST00000141819.2	116627	Gm11872	Intron (ENSMUST00000119374.8/269513, intron 3 of 5)	0	0	unchanged	0	0	0	0	0.9471735420624984	0.10352398492642836	65	65	51	28	49	144	127
chr4	20766942	20767474	Intron	ENSMUST00000119374.8	11093	Nkain3	Intron (ENSMUST00000119374.8/269513, intron 1 of 5)	0	0	unchanged	0	0	0	0	0.909245346422424	-0.1674173448323726	70	88	77	154	260	186	150
chr4	20777702	20779004	Promoter (<=1kb)	ENSMUST00000119374.8	0	Nkain3	Promoter (<=1kb)	0	0	unchanged	0	0	0	1	0.9849733965471572	-0.02828034547229692	1750	986	1204	1716	2293	2799	1369
chr4	20817805	20818103	Distal Intergenic	ENSMUST00000102998.4	-38939	Nkain3	Distal Intergenic	0	0	unchanged	0	0	0	0	0.6600601657288433	0.4992825425286139	67	54	45	13	52	118	147
chr4	21222710	21223032	Distal Intergenic	ENSMUST00000102998.4	-443844	Nkain3	Distal Intergenic	0	0	unchanged	0	0	0	0	0.50614796806289	0.6621735285271606	102	58	75	30	47	213	261
chr4	21382217	21382382	Distal Intergenic	ENSMUST00000149516.8	303399	Prdm13	Distal Intergenic	0	1	closed	0	0	0	0	0.03828573996553742	2.064050677151467	32	6	8	35	29	21	66
chr4	21436783	21437089	Distal Intergenic	ENSMUST00000149516.8	248692	Prdm13	Distal Intergenic	0	0	unchanged	0	0	0	0	0.9948408758754964	-0.01268501956310475	61	68	30	20	22	95	73
chr4	21464523	21464895	Distal Intergenic	ENSMUST00000149516.8	220886	Prdm13	Distal Intergenic	0	0	unchanged	0	0	0	0	0.961697754648144	0.07871364304893427	63	47	36	84	208	115	73
chr4	21495371	21495774	Distal Intergenic	ENSMUST00000149516.8	190007	Prdm13	Distal Intergenic	0	0	unchanged	0	0	0	0	0.498423690582196	-0.6547579304400089	126	115	117	12	28	289	85
chr4	21525060	21525195	Distal Intergenic	ENSMUST00000149516.8	160586	Prdm13	Distal Intergenic	0	0	unchanged	0	0	0	0	0.8709732906313212	-0.2574465275187973	31	36	32	3	2	82	55
chr4	21533559	21534071	Distal Intergenic	ENSMUST00000149516.8	151710	Prdm13	Distal Intergenic	0	0	unchanged	0	0	0	0	0.4612223203405664	-0.6957070891085794	184	173	144	12	12	529	131
chr4	21536024	21536342	Distal Intergenic	ENSMUST00000149516.8	149439	Prdm13	Distal Intergenic	0	0	unchanged	0	0	0	0	0.8352378570423231	0.27099696472772583	97	74	62	47	49	152	142
chr4	21547849	21548157	Intron	ENSMUST00000149516.8	137624	Prdm13	Intron (ENSMUST00000300130.1/ENSMUST00000300130.1, intron 2 of 2)	0	0	unchanged	1	0	0	0	0.6888913698389446	-0.46251000570122386	46	53	54	3	5	148	77
chr4	21566620	21567241	Exon	ENSMUST00000149516.8	118540	Prdm13	Exon (ENSMUST00000300130.1/ENSMUST00000300130.1, exon 2 of 3)	0	0	unchanged	1	0	0	0	0.9677809576819836	0.0617671767917214	92	96	81	20	7	179	173
chr4	21602384	21602839	Intron	ENSMUST00000149516.8	82942	Prdm13	Intron (ENSMUST00000300130.1/ENSMUST00000300130.1, intron 1 of 2)	0	1	closed	1	0	0	0	0.0236540824792028	2.325180530854425	25	12	15	82	156	27	181
chr4	21611437	21612219	Intron	ENSMUST00000149516.8	73562	Prdm13	Intron (ENSMUST00000300130.1/ENSMUST00000300130.1, intron 1 of 2)	0	0	unchanged	1	0	0	0	0.06284817611603816	1.9090787671298264	28	16	14	263	390	43	167
chr4	21621621	21621772	Intron	ENSMUST00000149516.8	64009	Prdm13	Intron (ENSMUST00000300130.1/ENSMUST00000300130.1, intron 1 of 2)	0	0	unchanged	1	0	0	0	NA	NA	4	6	6	42	47	7	40
chr4	21665891	21666382	Exon	ENSMUST00000149516.8	19399	Prdm13	Exon (ENSMUST00000300130.1/ENSMUST00000300130.1, exon 1 of 3)	0	0	unchanged	1	0	0	0	0.6861543451885114	0.45017606292597984	90	73	68	200	286	156	197
chr4	21674036	21674478	Distal Intergenic	ENSMUST00000149516.8	11303	Prdm13	Distal Intergenic	0	0	unchanged	0	0	0	0	0.8708011307093608	-0.22549077248691848	98	132	105	60	121	206	180
chr4	21678289	21678438	Exon	ENSMUST00000149516.8	7343	Prdm13	Exon (ENSMUST00000144160.8/230025, exon 4 of 4)	0	0	unchanged	1	0	0	0	0.9254373538396736	-0.13794219422781845	73	67	60	74	93	152	98
chr4	21678992	21679839	Exon	ENSMUST00000149516.8	5942	Prdm13	Exon (ENSMUST00000144160.8/230025, exon 4 of 4)	0	0	unchanged	1	0	0	1	0.07872368616988545	-1.2911008313356358	311	359	495	1291	586	1250	218
chr4	21685597	21686060	Promoter (<=1kb)	ENSMUST00000144160.8	0	Prdm13	Promoter (<=1kb)	0	0	unchanged	1	0	0	0	0.20806147197493985	-1.0663599092246494	260	317	281	287	248	709	135
chr4	21686922	21687207	Promoter (<=1kb)	ENSMUST00000095141.4	-959	Prdm13	Promoter (<=1kb)	0	0	unchanged	1	0	0	0	0.5759214409010257	-0.5675147650780097	148	136	137	96	95	286	101
chr4	21688395	21689303	Promoter (2-3kb)	ENSMUST00000095141.4	-2432	Prdm13	Promoter (2-3kb)	0	0	unchanged	1	0	0	1	0.35909348060137225	-0.7743764097115344	394	349	402	765	794	1125	279
chr4	21695909	21696329	Distal Intergenic	ENSMUST00000095141.4	-9946	Prdm13	Distal Intergenic	0	0	unchanged	0	0	0	0	0.8356601502137049	0.2521076794300714	206	140	127	170	179	367	291
chr4	21712075	21712627	Distal Intergenic	ENSMUST00000065928.11	-15074	Ccnc	Distal Intergenic	0	0	unchanged	0	0	0	0	0.4776204328357019	-0.610607586517914	207	186	252	245	382	677	256
chr4	21726868	21727194	Promoter (<=1kb)	ENSMUST00000065928.11	-507	Ccnc	Promoter (<=1kb)	0	0	unchanged	0	0	0	0	0.9908854244102092	-0.01893423759360233	323	218	207	193	238	382	218
chr4	21727339	21728210	Promoter (<=1kb)	ENSMUST00000065928.11	0	Ccnc	Promoter (<=1kb)	0	0	unchanged	0	0	0	0	0.9057962047361284	-0.1860282099950626	2384	1342	1469	1964	1987	3428	1011
chr4	21739182	21739555	Intron	ENSMUST00000133712.2	11415	Ccnc	Intron (ENSMUST00000065928.11/51813, intron 5 of 12)	0	0	unchanged	0	0	0	0	0.5696189317323762	0.5601803147746458	110	64	59	50	71	188	190
chr4	21755198	21755617	Intron	ENSMUST00000156589.9	-11539	Usp45	Intron (ENSMUST00000120679.8/51813, intron 11 of 11)	0	0	unchanged	0	0	0	1	0.4117766646268818	-0.9765343007843154	17	80	109	204	15	227	139
chr4	21766576	21767392	Promoter (<=1kb)	ENSMUST00000029915.6	0	Tstd3	Promoter (<=1kb)	0	0	unchanged	1	0	0	1	0.8451813818133068	-0.25217450434069527	672	467	553	671	885	1042	476
chr4	21775924	21776791	Promoter (<=1kb)	ENSMUST00000125262.2	0	Usp45	Promoter (<=1kb)	0	0	unchanged	0	0	0	1	0.9843701280373898	0.03398892384187942	2297	1141	1255	1272	1847	2754	1015
chr4	21789769	21790254	Intron	ENSMUST00000148647.3	5045	Usp45	Intron (ENSMUST00000065111.15/77593, intron 5 of 17)	0	0	unchanged	0	0	0	0	0.09232218807224092	-1.2446769188140985	69	184	168	68	61	309	136
chr4	21790640	21790923	Intron	ENSMUST00000148647.3	5916	Usp45	Intron (ENSMUST00000065111.15/77593, intron 5 of 17)	0	0	unchanged	0	0	0	0	0.580374487262391	-0.6939854628939508	21	73	72	9	12	134	111
chr4	21793600	21794063	Intron	ENSMUST00000148647.3	8876	Usp45	Intron (ENSMUST00000065111.15/77593, intron 5 of 17)	0	0	unchanged	0	0	0	0	0.6296754599329606	-0.5387384898161034	243	177	207	41	94	465	124
chr4	21807189	21807571	Intron	ENSMUST00000148647.3	22465	Usp45	Intron (ENSMUST00000065111.15/77593, intron 9 of 17)	0	0	unchanged	0	0	0	0	0.9029698568692984	0.21514794122489544	40	71	45	101	104	106	156
chr4	21811937	21812325	Intron	ENSMUST00000148647.3	27213	Usp45	Intron (ENSMUST00000065111.15/77593, intron 10 of 17)	0	0	unchanged	0	0	0	1	0.6719362828126898	-0.5857934996557493	24	83	87	34	19	182	152
chr4	21814066	21814410	Intron	ENSMUST00000148647.3	29342	Usp45	Intron (ENSMUST00000065111.15/77593, intron 10 of 17)	0	0	unchanged	0	0	0	1	0.8750778009379206	0.21313276265984535	139	119	98	132	151	192	202
chr4	21847386	21848647	Promoter (<=1kb)	ENSMUST00000029911.12	0	Pnisr	Promoter (<=1kb)	0	0	unchanged	0	1	0	0	0.9641203376496684	0.0814868633599488	5032	2151	2384	3384	4520	5796	1554
chr4	21856809	21856938	Promoter (1-2kb)	ENSMUST00000150927.2	-1788	Pnisr	Promoter (1-2kb)	0	0	unchanged	0	1	0	0	0.8266972482000354	-0.4095739123654162	9	27	32	5	3	59	58
chr4	21879339	21880309	Promoter (<=1kb)	ENSMUST00000029909.3	0	Coq3	Promoter (<=1kb)	0	0	unchanged	0	0	0	0	0.9570611393718872	0.09153249104943788	1522	666	709	802	1162	1951	595
chr4	21898528	21898788	Promoter (<=1kb)	ENSMUST00000142244.2	0	Coq3	Promoter (<=1kb)	0	0	unchanged	0	0	0	0	0.3987808769836652	1.0432258162461785	43	12	11	92	104	30	26
chr4	21930876	21932105	Promoter (<=1kb)	ENSMUST00000124440.8	0	Faxc	Promoter (<=1kb)	0	0	unchanged	0	1	0	1	0.8320904925713907	0.30046488596520055	2225	869	977	777	1091	2439	998
chr4	21932245	21932617	Promoter (<=1kb)	ENSMUST00000123481.2	888	Faxc	Promoter (<=1kb)	0	0	unchanged	0	1	0	0	0.5642426453922353	0.5959856922510266	572	240	208	32	48	440	312
chr4	21947996	21948665	Intron	ENSMUST00000155220.2	-9791	Faxc	Intron (ENSMUST00000124440.8/76132, intron 2 of 3)	0	0	unchanged	0	1	0	0	0.2021206337440216	1.1474159407423392	124	22	47	246	280	135	150
chr4	21951460	21951783	Intron	ENSMUST00000155220.2	-6673	Faxc	Intron (ENSMUST00000124440.8/76132, intron 2 of 3)	0	0	unchanged	0	1	0	0	0.6424633318442744	0.4903258766560118	88	52	61	30	45	143	156
chr4	21954385	21954716	Intron	ENSMUST00000155220.2	-3740	Faxc	Intron (ENSMUST00000124440.8/76132, intron 2 of 3)	0	0	unchanged	0	1	0	1	0.896406114731454	-0.23425525905678496	24	37	53	26	12	128	105
chr4	21957577	21957949	Promoter (<=1kb)	ENSMUST00000155220.2	-507	Faxc	Promoter (<=1kb)	0	0	unchanged	0	1	0	0	0.512643584476405	0.6097867707841628	137	71	57	143	181	162	155
chr4	21972116	21972472	Intron	ENSMUST00000155220.2	13660	Faxc	Intron (ENSMUST00000124440.8/76132, intron 2 of 3)	0	0	unchanged	0	1	0	0	0.9770699717864212	0.04502201421692096	85	80	60	22	34	159	127
chr4	22017907	22018438	Distal Intergenic	ENSMUST00000361218.1	-6681	Gm42260	Distal Intergenic	0	0	unchanged	0	0	0	0	0.7550692713112007	0.34737670920291563	161	122	118	114	182	267	289
chr4	22029928	22030290	Intron	ENSMUST00000361218.1	4809	Gm42260	Intron (ENSMUST00000361218.1/105247102, intron 1 of 2)	0	0	unchanged	0	0	0	0	0.8707050720285944	-0.2609105515938773	38	61	37	50	137	84	74
chr4	22065492	22065706	Distal Intergenic	ENSMUST00000361218.1	40373	Gm42260	Distal Intergenic	0	0	unchanged	0	0	0	1	0.3834732372238448	-0.9608099594709724	19	49	39	24	9	55	38
chr4	22067141	22067484	Distal Intergenic	ENSMUST00000361218.1	42022	Gm42260	Distal Intergenic	0	0	unchanged	0	0	0	0	0.8964856617363274	-0.21199139819225937	34	48	54	17	34	106	96
chr4	22067935	22068229	Distal Intergenic	ENSMUST00000361218.1	42816	Gm42260	Distal Intergenic	0	0	unchanged	0	0	0	0	0.8863203621719404	0.22950719756091975	51	60	56	8	10	88	132
chr4	22095300	22096117	Distal Intergenic	ENSMUST00000361218.1	70181	Gm42260	Distal Intergenic	0	0	unchanged	0	0	0	1	0.3100487806241266	-0.9552098896342548	74	234	269	607	583	472	307
chr4	22102985	22103358	Distal Intergenic	ENSMUST00000361218.1	77866	Gm42260	Distal Intergenic	0	0	unchanged	0	0	0	0	0.960235269236873	-0.08033941301125862	63	76	58	9	33	185	142
chr4	22110485	22110727	Distal Intergenic	ENSMUST00000361218.1	85366	Gm42260	Distal Intergenic	0	0	unchanged	0	0	0	0	0.8180432494970612	0.43048776103660297	17	47	31	18	24	57	131
chr4	22116361	22116714	Distal Intergenic	ENSMUST00000361218.1	91242	Gm42260	Distal Intergenic	0	0	unchanged	0	0	0	1	0.4253637275846062	-1.0178126485713956	12	80	101	52	11	240	140
chr4	22131710	22132072	Distal Intergenic	ENSMUST00000361218.1	106591	Gm42260	Distal Intergenic	0	0	unchanged	0	0	0	0	0.9969221264203652	-0.00560567609075859	125	121	121	129	155	282	237
chr4	22188099	22188936	Distal Intergenic	ENSMUST00000361218.1	162980	Gm42260	Distal Intergenic	0	0	unchanged	0	0	0	0	0.8155488042658822	0.29340699008763194	139	125	121	100	249	287	320
chr4	22263926	22264305	Distal Intergenic	ENSMUST00000131972.8	-93238	Fbxl4	Distal Intergenic	0	0	unchanged	0	0	0	0	0.4790044573670806	-0.6875629845604486	56	56	61	80	190	178	60
chr4	22269086	22269389	Distal Intergenic	ENSMUST00000131972.8	-88154	Fbxl4	Distal Intergenic	0	0	unchanged	0	0	0	0	0.7425889135422562	0.4134116838063225	61	32	49	16	37	89	95
chr4	22301529	22302204	Distal Intergenic	ENSMUST00000131972.8	-55339	Fbxl4	Distal Intergenic	0	0	unchanged	0	0	0	0	0.860167660971201	-0.22988161728720555	171	114	162	546	1152	355	179
chr4	22342762	22343175	Distal Intergenic	ENSMUST00000131972.8	-14368	Fbxl4	Distal Intergenic	0	0	unchanged	0	0	0	0	0.8953333393220478	0.198742504768232	117	53	63	26	28	195	101
chr4	22357270	22358325	Promoter (<=1kb)	ENSMUST00000131972.8	0	Fbxl4	Promoter (<=1kb)	0	0	unchanged	0	0	0	1	0.7436662898908316	0.48150345582164455	4523	1174	1242	1769	2082	5503	1386
chr4	22367349	22367735	Intron	ENSMUST00000184582.2	9733	Fbxl4	Intron (ENSMUST00000131972.8/269514, intron 1 of 2)	0	0	unchanged	0	0	0	0	0.3006296701984546	0.8054078262709022	242	110	107	66	69	216	281
chr4	22379391	22379666	Intron	ENSMUST00000104373.2	-16904	Gm24607	Intron (ENSMUST00000039234.10/269514, intron 3 of 8)	0	0	unchanged	0	0	0	0	0.6222776646645345	0.5973217533301372	47	39	37	65	68	122	155
chr4	22390010	22390406	Intron	ENSMUST00000104373.2	-6164	Gm24607	Intron (ENSMUST00000039234.10/269514, intron 4 of 8)	0	0	unchanged	0	0	0	0	0.8804634774303011	-0.2298462219209022	48	53	75	134	183	166	125
chr4	22419685	22419910	Intron	ENSMUST00000104373.2	23115	Gm24607	Intron (ENSMUST00000039234.10/269514, intron 6 of 8)	0	1	closed	0	0	0	0	0.03091973617823257	2.6067773313756444	32	4	4	31	48	6	27
chr4	22477002	22478224	Distal Intergenic	ENSMUST00000278309.1	-9190	Gm30731	Distal Intergenic	0	0	unchanged	0	0	0	1	0.7572943961417631	-0.34678833770397816	738	503	611	1544	2029	1541	571
chr4	22479060	22479493	Distal Intergenic	ENSMUST00000278309.1	-7921	Gm30731	Distal Intergenic	0	0	unchanged	0	0	0	1	0.3856442112398692	-0.7140962844824379	91	125	135	546	459	290	140
chr4	22487278	22487631	Promoter (<=1kb)	ENSMUST00000278309.1	0	Gm30731	Promoter (<=1kb)	0	0	unchanged	1	0	0	0	0.9794308994498248	0.04420530341384351	535	240	282	336	560	744	253
chr4	22487850	22489019	Promoter (<=1kb)	ENSMUST00000178174.3	0	Pou3f2	Promoter (<=1kb)	0	0	unchanged	1	0	0	1	0.7912123529858137	-0.3884601697953281	3918	2133	2685	8355	11241	6561	1254
chr4	22491333	22491610	Promoter (<=1kb)	ENSMUST00000278312.1	-95	Gm30731	Promoter (<=1kb)	0	0	unchanged	1	0	0	0	0.4624646418118242	-0.7261181005458976	251	159	253	845	1034	742	157
chr4	22494853	22495346	Exon	ENSMUST00000278312.1	3148	Gm30731	Exon (ENSMUST00000262917.1/ENSMUST00000262917.1, exon 3 of 3)	0	0	unchanged	1	0	0	0	0.3600678185002868	-0.7817871013533677	218	184	238	1031	1225	746	191
chr4	22497194	22498712	Exon	ENSMUST00000278312.1	5489	Gm30731	Exon (ENSMUST00000262917.1/ENSMUST00000262917.1, exon 1 of 3)	0	0	unchanged	1	0	0	1	0.18376949674294696	-0.9222584112229298	370	563	685	946	977	1517	624
chr4	22564390	22565082	Distal Intergenic	ENSMUST00000278312.1	72685	Gm30731	Distal Intergenic	0	0	unchanged	0	0	0	1	0.13660901101188175	-1.2244024210975557	66	188	207	2576	3175	583	220
chr4	22566218	22566321	Distal Intergenic	ENSMUST00000278312.1	74513	Gm30731	Distal Intergenic	0	0	unchanged	0	0	0	0	0.9117189482540332	0.23539126876618408	15	20	29	14	10	24	56
chr4	22663665	22663921	Distal Intergenic	ENSMUST00000335954.1	171472	Gm42262	Distal Intergenic	0	0	unchanged	0	0	0	0	0.3316797326008478	0.9961153124698652	88	27	19	19	43	76	60
chr4	22780198	22780298	Intron	ENSMUST00000335954.1	55095	Gm42262	Intron (ENSMUST00000335950.1/69984, intron 2 of 3)	0	0	unchanged	0	0	0	0	0.9974794459783928	-0.00574072686775805	28	20	42	8	5	50	54
chr4	22787830	22788411	Intron	ENSMUST00000335954.1	46982	Gm42262	Intron (ENSMUST00000335950.1/69984, intron 2 of 3)	0	0	unchanged	0	0	0	1	0.11674828545221846	1.6493284411627036	26	12	15	378	558	39	119
chr4	22835445	22836424	Promoter (<=1kb)	ENSMUST00000335950.1	0	Gm42262	Promoter (<=1kb)	0	0	unchanged	0	0	0	0	0.7088538503444862	-0.42743990294375006	134	198	244	1056	2322	568	390
chr4	22892030	22892366	Distal Intergenic	ENSMUST00000337982.1	-26521	Gm52715	Distal Intergenic	0	0	unchanged	0	0	0	1	0.9514527058049976	0.123484818958818	23	55	57	127	67	89	151
chr4	22946753	22947178	Intron	ENSMUST00000362969.1	8192	Gm30886	Intron (ENSMUST00000362966.1/102632939, intron 1 of 3)	0	0	unchanged	0	0	0	0	0.7149043495594539	0.4378696217859762	87	65	89	43	96	188	238
chr4	22970413	22970936	Intron	ENSMUST00000362969.1	31852	Gm30886	Intron (ENSMUST00000362966.1/102632939, intron 3 of 3)	0	0	unchanged	0	0	0	0	0.3175241352547231	0.9499928669015136	437	116	97	218	432	357	209
chr4	22971219	22971533	Intron	ENSMUST00000362969.1	32658	Gm30886	Intron (ENSMUST00000362966.1/102632939, intron 3 of 3)	0	0	unchanged	0	0	0	0	0.6950430804684395	0.5072346544216508	180	66	53	50	84	203	89
chr4	22986759	22987415	Intron	ENSMUST00000362969.1	48198	Gm30886	Intron (ENSMUST00000362965.1/102632939, intron 3 of 4)	0	0	unchanged	0	0	0	0	0.5022511853068242	0.6833431464128759	89	47	52	306	716	189	206
chr4	22998984	22999336	Distal Intergenic	ENSMUST00000362969.1	60423	Gm30886	Distal Intergenic	0	0	unchanged	0	0	0	0	0.7912663762073591	0.3627271150984112	57	61	45	39	32	104	140
chr4	23037821	23038195	Distal Intergenic	ENSMUST00000362969.1	99260	Gm30886	Distal Intergenic	0	0	unchanged	0	0	0	0	0.5298897970330784	0.6000368231158183	145	60	69	37	56	149	133
chr4	23148221	23148466	Distal Intergenic	ENSMUST00000326630.1	-112281	Gm38450	Distal Intergenic	0	0	unchanged	0	0	0	1	0.4652735692455709	1.117600808117199	10	6	11	52	48	14	41
chr4	23173320	23173725	Distal Intergenic	ENSMUST00000326630.1	-87022	Gm38450	Distal Intergenic	0	0	unchanged	0	0	0	0	0.3195755639361238	0.9767037454247932	50	19	32	126	429	52	93
chr4	23271920	23272254	Exon	ENSMUST00000131639.2	11136	Gm11884	Exon (ENSMUST00000326630.1/102633008, exon 2 of 2)	0	0	unchanged	0	0	0	0	0.8447370063263151	0.28815306904907223	85	68	45	2	8	88	92
chr4	23341204	23341644	Intron	ENSMUST00000131639.2	80420	Gm11884	Intron (ENSMUST00000131639.2/102633109, intron 1 of 4)	0	0	unchanged	0	0	0	0	0.6733923661499917	-0.4346999837410663	133	140	144	107	271	260	149
chr4	23490204	23490472	Promoter (2-3kb)	ENSMUST00000269196.1	2062	Gm31085	Promoter (2-3kb)	0	0	unchanged	0	0	0	0	0.9751144263566888	-0.0555721929256563	38	51	40	51	71	71	79
chr4	23511980	23512443	Intron	ENSMUST00000266347.1	5211	Gm31085	Intron (ENSMUST00000266344.1/102633197, intron 3 of 3)	0	0	unchanged	0	0	0	0	0.8995072475010983	-0.18224078896358545	180	112	134	1088	1379	308	132
chr4	23519327	23519585	Promoter (1-2kb)	ENSMUST00000266344.1	-1643	Gm31085	Promoter (1-2kb)	0	0	unchanged	0	0	0	0	0.07277716215259465	1.994998851829388	80	6	8	27	35	38	33
chr4	23601666	23602976	Exon	ENSMUST00000266344.1	-83982	Gm31085	Exon (ENSMUST00000272373.1/ENSMUST00000272373.1, exon 1 of 2)	0	0	unchanged	0	0	0	0	0.949234321214376	0.08759514262663211	279	235	288	316	578	523	513
chr4	23636328	23636744	Distal Intergenic	ENSMUST00000362561.1	89202	Gm31145	Distal Intergenic	0	0	unchanged	0	0	0	0	0.9146223934880968	-0.166695125684938	56	76	83	33	41	142	143
chr4	23787172	23788173	Intron	ENSMUST00000362562.1	-18486	Gm31145	Intron (ENSMUST00000362550.1/102633283, intron 1 of 4)	0	0	unchanged	0	0	0	0	0.9473142391017296	0.10483720766955364	98	120	133	658	1001	227	289
chr4	23879828	23880364	Intron	ENSMUST00000362560.1	-49565	Gm31145	Intron (ENSMUST00000362547.1/102633283, intron 2 of 4)	0	0	unchanged	0	0	0	1	0.07392520588161391	-1.4616734249588117	32	126	144	135	28	265	112
chr4	23913481	23913791	Intron	ENSMUST00000362549.1	62869	Gm31145	Intron (ENSMUST00000362547.1/102633283, intron 2 of 4)	0	0	unchanged	0	0	0	0	0.8570576281426934	0.2427696492723991	88	63	69	63	109	159	147
chr4	23982926	23983827	Exon	ENSMUST00000362549.1	-6266	Gm31145	Exon (ENSMUST00000362746.1/ENSMUST00000362746.1, exon 2 of 2)	0	0	unchanged	0	0	0	0	0.5538696526547662	-0.5222618110000108	732	669	704	1017	1193	1613	628
chr4	23993833	23994123	Intron	ENSMUST00000362549.1	-17173	Gm31145	Intron (ENSMUST00000362547.1/102633283, intron 1 of 4)	0	0	unchanged	0	0	0	0	0.10845979859088334	1.796919019930336	20	8	12	57	135	18	79
chr4	23994305	23994516	Intron	ENSMUST00000362549.1	-17645	Gm31145	Intron (ENSMUST00000362547.1/102633283, intron 1 of 4)	0	0	unchanged	0	0	0	0	0.5080469377586018	0.8404667605086386	25	12	26	47	115	35	71
chr4	24019431	24019812	Promoter (2-3kb)	ENSMUST00000362548.1	-2408	Gm31145	Promoter (2-3kb)	0	0	unchanged	0	0	0	0	0.8495817935012329	-0.2779008294837315	46	64	70	119	133	114	106
chr4	24060869	24061151	Intron	ENSMUST00000362551.1	43820	Gm27243	Intron (ENSMUST00000362551.1/102633477, intron 1 of 2)	0	0	unchanged	0	0	0	0	0.0911186507206157	1.3193353174107882	104	28	34	16	68	76	125
chr4	24098025	24098257	Intron	ENSMUST00000362551.1	6714	Gm27243	Intron (ENSMUST00000362551.1/102633477, intron 1 of 2)	0	0	unchanged	0	0	0	0	0.23064904398107103	1.4618939660714805	26	6	6	40	71	22	33
chr4	24099675	24099776	Intron	ENSMUST00000362551.1	5195	Gm27243	Intron (ENSMUST00000362551.1/102633477, intron 1 of 2)	0	0	unchanged	0	0	0	0	0.5055408553484293	0.8595868923912396	30	9	12	8	29	36	35
chr4	24154414	24154771	Distal Intergenic	ENSMUST00000362551.1	-49443	Gm27243	Distal Intergenic	0	0	unchanged	0	0	0	0	0.9227667558674404	0.1457649481608787	114	135	104	144	136	192	245
chr4	24322292	24322688	Intron	ENSMUST00000269521.1	-76893	Gm27243	Intron (ENSMUST00000183964.3/102633477, intron 1 of 2)	0	0	unchanged	0	0	0	0	0.17875460624333997	1.2375983657509566	191	34	37	55	109	182	142
chr4	24429033	24429923	Promoter (<=1kb)	ENSMUST00000183964.3	967	Gm27243	Promoter (<=1kb)	0	0	unchanged	0	0	0	0	0.9204284830013734	0.16850389432938376	61	93	96	488	1010	187	256
chr4	24430891	24430992	Promoter (<=1kb)	ENSMUST00000183964.3	-1	Gm27243	Promoter (<=1kb)	0	0	unchanged	0	0	0	0	0.5723287469505243	0.7374194167795507	24	17	18	37	35	29	55
chr4	24496022	24497026	Promoter (<=1kb)	ENSMUST00000173079.8	0	Mms22l	Promoter (<=1kb)	0	0	unchanged	1	0	0	0	0.9028055747964802	0.19185112855966935	2320	945	1054	1380	1933	2906	1033
chr4	24544523	24545232	Intron	ENSMUST00000154496.3	8175	Mms22l	Intron (ENSMUST00000173079.8/212377, intron 13 of 16)	0	0	unchanged	1	0	0	0	0.9850676932845897	0.03112559794879125	792	432	447	571	1085	1008	438
chr4	24556049	24556576	Intron	ENSMUST00000154496.3	19701	Mms22l	Intron (ENSMUST00000173079.8/212377, intron 13 of 16)	0	0	unchanged	1	0	0	0	0.6342706207700344	0.5554740251956263	1062	358	319	168	378	1087	459
chr4	24574308	24574655	3' UTR	ENSMUST00000123984.3	-4193	Mms22l	3' UTR	0	0	unchanged	1	0	0	0	0.928157613270932	0.12982196376245925	105	96	78	114	124	191	173
chr4	24621560	24621744	Intron	ENSMUST00000123984.3	42712	Mms22l	Intron (ENSMUST00000108214.9/212390, intron 7 of 7)	0	0	unchanged	1	0	0	0	0.8084916855581692	0.36046493137122104	43	36	22	5	9	88	81
chr4	24629113	24629500	3' UTR	ENSMUST00000144062.2	45927	Klhl32	3' UTR	0	0	unchanged	0	0	0	0	0.508537323122287	0.7257562807108348	50	43	46	86	157	72	153
chr4	24631117	24631626	Intron	ENSMUST00000144062.2	43801	Klhl32	Intron (ENSMUST00000108214.9/212390, intron 5 of 7)	0	0	unchanged	0	0	0	0	0.30488513370575615	0.8869230958222258	230	160	85	47	70	214	392
chr4	24659250	24659584	Intron	ENSMUST00000144062.2	15843	Klhl32	Intron (ENSMUST00000108214.9/212390, intron 5 of 7)	0	0	unchanged	0	0	0	0	0.8316559864342522	-0.2979413991209911	62	47	61	3	0	115	60
chr4	24720860	24721188	Intron	ENSMUST00000150920.8	22777	Klhl32	Intron (ENSMUST00000108214.9/212390, intron 3 of 7)	0	0	unchanged	0	0	0	0	0.7559845400549067	0.3771125894817679	94	52	74	75	79	189	175
chr4	24765452	24765868	Intron	ENSMUST00000150920.8	-21487	Klhl32	Intron (ENSMUST00000108214.9/212390, intron 2 of 7)	0	0	unchanged	0	0	0	0	0.6707085129411573	-0.4504024358455963	106	117	96	43	72	222	111
chr4	24792538	24792746	Exon	ENSMUST00000108214.9	8144	Klhl32	Exon (ENSMUST00000328773.1/ENSMUST00000328773.1, exon 1 of 2)	0	0	unchanged	0	0	0	0	0.30834584562494327	1.0952755353362431	37	20	28	48	15	83	151
chr4	24835560	24835841	Intron	ENSMUST00000328575.1	-15059	Gm31379	Intron (ENSMUST00000108218.10/212390, intron 1 of 10)	0	0	unchanged	0	0	0	1	0.8184263423998027	0.3270435606602601	48	37	49	63	52	94	112
chr4	24838648	24838971	Intron	ENSMUST00000328575.1	-11929	Gm31379	Intron (ENSMUST00000108218.10/212390, intron 1 of 10)	0	0	unchanged	0	0	0	0	0.254890003718692	0.97185915442658	128	47	37	20	30	113	121
chr4	24850427	24851438	Promoter (<=1kb)	ENSMUST00000328575.1	0	Gm31379	Promoter (<=1kb)	0	0	unchanged	0	0	0	0	0.931521229898397	0.13917065352122646	2797	1107	1283	1574	2156	3897	1247
chr4	24879829	24880112	Distal Intergenic	ENSMUST00000294025.1	17857	Gm46848	Distal Intergenic	0	0	unchanged	0	0	0	0	0.9166879536724958	0.17008810274403133	78	50	36	8	6	104	61
chr4	24897742	24898519	Promoter (<=1kb)	ENSMUST00000294023.1	0	Gm46848	Promoter (<=1kb)	0	0	unchanged	0	0	0	1	0.6444235179107232	0.5192794919670578	2747	961	989	1252	1617	2671	1280
chr4	24965938	24967031	Promoter (<=1kb)	ENSMUST00000151006.2	0	Gpr63	Promoter (<=1kb)	0	0	unchanged	0	0	0	1	0.95271852637448	0.091696563418821	1500	668	785	1027	1550	2252	870
chr4	24978657	24978954	Intron	ENSMUST00000038920.2	5238	Gpr63	Intron (ENSMUST00000151006.2/81006, intron 1 of 1)	0	0	unchanged	0	0	0	0	0.33283410158592563	1.0141187814962798	42	23	26	47	81	88	141
chr4	25028732	25029152	Intron	ENSMUST00000038920.2	55313	Gpr63	Intron (ENSMUST00000124792.2/81006, intron 1 of 4)	0	0	unchanged	0	0	0	0	0.136994459039611	1.5218774693818502	135	31	10	10	8	101	96
chr4	25179871	25180157	Intron	ENSMUST00000029922.14	62719	Fhl5	Intron (ENSMUST00000124792.2/81006, intron 2 of 4)	0	0	unchanged	0	0	0	0	0.878665161922013	0.2216874469929238	72	44	57	16	25	106	94
chr4	25275724	25276037	Exon	ENSMUST00000132558.2	5711	Ufl1	Exon (ENSMUST00000142949.8/67490, exon 6 of 19)	0	0	unchanged	0	0	0	0	0.24981306149870983	0.9433013492614536	133	48	48	5	16	117	137
chr4	25281260	25282212	Promoter (<=1kb)	ENSMUST00000142949.8	0	Ufl1	Promoter (<=1kb)	0	0	unchanged	0	0	0	1	0.6812896212735666	0.5516978266657495	5515	1493	1627	1977	3071	5512	1586
chr4	25313790	25314120	Distal Intergenic	ENSMUST00000102994.10	-31969	Ufl1	Distal Intergenic	0	0	unchanged	0	0	0	0	0.16864335293006527	1.199667132683114	82	22	24	8	6	80	99
chr4	25408773	25409048	Distal Intergenic	ENSMUST00000102994.10	-126952	Ufl1	Distal Intergenic	0	0	unchanged	0	0	0	0	0.9669625465471752	-0.06920391402216249	44	40	55	44	65	108	91
chr4	25472175	25472438	Distal Intergenic	ENSMUST00000083106.2	94384	Gm24977	Distal Intergenic	0	0	unchanged	0	0	0	0	0.2372787836647086	1.0725978939512026	74	20	30	109	114	87	108
chr4	25623173	25623541	Intron	ENSMUST00000083106.2	-56351	Gm24977	Intron (ENSMUST00000084770.5/14348, intron 2 of 2)	0	0	unchanged	0	0	0	0	0.9101537074910316	0.17514198879857107	76	90	54	36	77	141	157
chr4	25627363	25627830	Intron	ENSMUST00000083106.2	-60541	Gm24977	Intron (ENSMUST00000084770.5/14348, intron 2 of 2)	0	0	unchanged	0	0	0	0	0.938632451683963	-0.11322038518124453	101	94	128	86	221	219	190
chr4	25758033	25758228	Intron	ENSMUST00000149875.2	41627	Fut9	Intron (ENSMUST00000084770.5/14348, intron 1 of 2)	0	0	unchanged	1	0	0	0	0.8078991657182325	0.3415070534856354	66	34	35	25	36	84	61
chr4	25793741	25794078	Intron	ENSMUST00000149875.2	5777	Fut9	Intron (ENSMUST00000084770.5/14348, intron 1 of 2)	0	0	unchanged	1	0	0	0	0.9071460636493666	0.1884847497884928	145	92	67	3	5	142	87
chr4	25799280	25800535	Promoter (<=1kb)	ENSMUST00000084770.5	0	Fut9	Promoter (<=1kb)	0	0	unchanged	1	0	0	0	0.5298751929885318	-0.5270653906486972	702	639	745	820	1380	1889	762
chr4	26010135	26010318	Intron	ENSMUST00000157922.4	69770	Gm24965	Intron (ENSMUST00000299833.1/ENSMUST00000299833.1, intron 1 of 1)	0	0	unchanged	0	0	0	0	0.8535354171683783	-0.30754752947654906	39	24	30	5	2	84	30
chr4	26069710	26069863	Distal Intergenic	ENSMUST00000157922.4	129345	Gm24965	Distal Intergenic	0	0	unchanged	0	0	0	0	0.7653918939195958	0.4323945633937145	35	25	22	4	1	44	52
chr4	26170688	26170994	Distal Intergenic	ENSMUST00000133105.2	169901	Manea	Distal Intergenic	0	0	unchanged	0	0	0	1	0.4590520531230852	-1.0624211434863269	4	53	56	7	14	95	74
chr4	26202006	26202395	Distal Intergenic	ENSMUST00000133105.2	138500	Manea	Distal Intergenic	0	0	unchanged	0	0	0	1	0.24998646747154937	-1.1497055191506318	19	55	75	2	4	197	82
chr4	26248259	26248565	Distal Intergenic	ENSMUST00000133105.2	92330	Manea	Distal Intergenic	0	0	unchanged	0	0	0	0	0.7092995954487895	0.41761594670083174	112	92	86	110	120	165	221
chr4	26346231	26347137	Promoter (<=1kb)	ENSMUST00000041374.8	0	Manea	Promoter (<=1kb)	0	0	unchanged	0	0	0	1	0.8460650250990103	0.29396223640305963	3105	1167	1208	2063	2774	3602	1211
chr4	26404348	26404983	Distal Intergenic	ENSMUST00000153813.2	-57457	Manea	Distal Intergenic	0	0	unchanged	0	0	0	0	0.9227146834721924	-0.14175427183753056	132	114	79	46	48	256	132
chr4	26704523	26704659	Promoter (<=1kb)	ENSMUST00000261341.1	834	4930548K13Rik	Promoter (<=1kb)	0	0	unchanged	0	0	0	0	0.5415544169137264	0.7714112191214417	53	11	27	2	1	47	40
chr4	26768132	26768294	Distal Intergenic	ENSMUST00000345889.1	-61505	Gm42264	Distal Intergenic	0	0	unchanged	0	0	0	0	0.8487071218748271	-0.3424677499167315	24	52	36	10	13	41	60
chr4	26929901	26930470	Distal Intergenic	ENSMUST00000345893.1	99885	Gm42264	Distal Intergenic	0	0	unchanged	0	0	0	0	0.9996717861368752	-5.238924632752906e-4	194	123	147	20	36	317	194
chr4	26934454	26934766	Distal Intergenic	ENSMUST00000345893.1	104438	Gm42264	Distal Intergenic	0	0	unchanged	0	0	0	0	0.7802890894916811	0.4123041260014616	48	38	68	28	79	71	136
chr4	26944570	26944984	Distal Intergenic	ENSMUST00000345893.1	114554	Gm42264	Distal Intergenic	0	0	unchanged	0	0	0	0	0.10527781510064704	-1.3391133715796777	38	150	108	73	27	279	116
chr4	27049507	27049864	Distal Intergenic	ENSMUST00000345893.1	219491	Gm42264	Distal Intergenic	0	0	unchanged	0	0	0	0	0.5792659606262822	-0.7582166545557221	15	46	88	31	17	158	112
chr4	27418574	27418893	Distal Intergenic	ENSMUST00000179794.2	-281778	Gm25173	Distal Intergenic	0	0	unchanged	0	0	0	0	0.9953693548399096	0.00987588901004244	69	53	60	4	6	137	101
chr4	27425911	27426062	Distal Intergenic	ENSMUST00000179794.2	-274609	Gm25173	Distal Intergenic	0	0	unchanged	0	0	0	0	0.9747131863075352	-0.05708203418349059	30	32	31	3	8	69	59
chr4	27491368	27491676	Distal Intergenic	ENSMUST00000179794.2	-208995	Gm25173	Distal Intergenic	0	0	unchanged	0	0	0	0	0.6582326091290648	-0.49905014538816694	44	53	55	4	8	114	65
chr4	27504884	27505911	Distal Intergenic	ENSMUST00000179794.2	-194760	Gm25173	Distal Intergenic	0	0	unchanged	0	0	0	0	0.6558022017743782	0.5655210691007365	2203	691	634	383	702	2071	713
chr4	27520013	27520893	Distal Intergenic	ENSMUST00000179794.2	-179778	Gm25173	Distal Intergenic	0	0	unchanged	0	0	0	0	0.1402223893832711	1.22340225347968	760	186	147	33	29	482	396
chr4	27791153	27791343	Distal Intergenic	ENSMUST00000179794.2	90482	Gm25173	Distal Intergenic	0	0	unchanged	0	0	0	0	NA	NA	6	1	4	24	45	10	25
chr4	27965107	27965379	Intron	ENSMUST00000283883.1	-143183	Gm52725	Intron (ENSMUST00000361263.1/ENSMUST00000361263.1, intron 1 of 1)	0	0	unchanged	0	0	0	0	0.960403256393042	0.07999281878127655	67	61	86	21	27	141	154
chr4	27988181	27988378	Distal Intergenic	ENSMUST00000283883.1	-120184	Gm52725	Distal Intergenic	0	0	unchanged	0	0	0	0	0.7492918255949553	0.5573303236804855	13	17	30	42	76	42	88
chr4	28143294	28143434	Promoter (<=1kb)	ENSMUST00000283884.1	0	Gm52725	Promoter (<=1kb)	0	0	unchanged	0	0	0	0	0.9695379055599168	0.07262164000727289	32	27	36	9	8	42	51
chr4	28242358	28242589	Intron	ENSMUST00000283884.1	99041	Gm52725	Intron (ENSMUST00000283883.1/115489978, intron 2 of 2)	0	0	unchanged	0	0	0	0	0.9719009746695324	0.06002227024233214	55	49	32	0	4	97	70
chr4	28298983	28299407	Intron	ENSMUST00000104333.2	-65909	Gm25378	Intron (ENSMUST00000283883.1/115489978, intron 2 of 2)	0	0	unchanged	0	0	0	0	0.4654230212777684	0.7172862219713476	83	63	69	41	65	124	228
chr4	28299944	28300541	Intron	ENSMUST00000104333.2	-64775	Gm25378	Intron (ENSMUST00000283883.1/115489978, intron 2 of 2)	0	0	unchanged	0	0	0	0	0.8451813818133068	0.2600207108571374	103	92	92	117	172	205	226
chr4	28364691	28364860	Promoter (<=1kb)	ENSMUST00000104333.2	-456	Gm25378	Promoter (<=1kb)	0	0	unchanged	0	0	0	0	0.9582505860432526	0.10945310813519608	17	34	17	3	7	64	72
chr4	28412050	28412190	Distal Intergenic	ENSMUST00000104333.2	46734	Gm25378	Distal Intergenic	0	1	closed	0	0	0	0	0.04241541954739971	1.8918859455679395	39	11	11	36	49	21	75
chr4	28447963	28448515	Distal Intergenic	ENSMUST00000104333.2	82647	Gm25378	Distal Intergenic	0	0	unchanged	0	0	0	0	0.9323864231052412	-0.1422428559065557	291	211	182	0	10	298	139
chr4	28456182	28456662	Distal Intergenic	ENSMUST00000104333.2	90866	Gm25378	Distal Intergenic	0	0	unchanged	0	0	0	0	0.8654333240620588	0.24146734832562863	77	70	81	7	21	156	184
chr4	28523291	28523707	Distal Intergenic	ENSMUST00000104333.2	157975	Gm25378	Distal Intergenic	0	0	unchanged	0	0	0	0	0.9582741583302716	0.0852509949695974	71	69	92	167	374	120	155
chr4	28556685	28557273	Distal Intergenic	ENSMUST00000104333.2	191369	Gm25378	Distal Intergenic	0	0	unchanged	0	0	0	0	0.7681187323563458	-0.3825551473631083	408	284	286	30	34	684	195
chr4	28784073	28784295	Distal Intergenic	ENSMUST00000080934.11	-28836	Epha7	Distal Intergenic	0	0	unchanged	0	0	0	0	0.28719468326917713	0.9967810368960626	52	26	29	36	80	66	116
chr4	28812639	28813360	Promoter (<=1kb)	ENSMUST00000080934.11	0	Epha7	Promoter (<=1kb)	0	0	unchanged	0	1	0	0	0.9975140069581384	-0.00528956340184811	4523	2217	2327	2486	3605	5109	1439
chr4	28813478	28813674	Promoter (<=1kb)	ENSMUST00000149030.8	152	Epha7	Promoter (<=1kb)	0	0	unchanged	0	1	0	0	0.8807955747594938	0.2605441545287289	284	73	122	124	239	404	113
chr4	28813914	28814047	Promoter (<=1kb)	ENSMUST00000149030.8	588	Epha7	Promoter (<=1kb)	0	0	unchanged	0	1	0	0	0.7959159742255119	0.4192099675959953	215	49	68	122	172	306	85
chr4	28814836	28815764	Promoter (<=1kb)	ENSMUST00000136827.2	0	Epha7	Promoter (<=1kb)	0	0	unchanged	0	1	0	1	0.8355364009133225	0.3118774836177816	2652	950	1002	997	1348	3139	1022
chr4	28863090	28863196	Intron	ENSMUST00000129029.8	-8645	Epha7	Intron (ENSMUST00000080934.11/13841, intron 3 of 9)	0	0	unchanged	0	1	0	0	0.7571130315701251	0.43592364225849894	37	23	21	4	14	68	62
chr4	28902012	28902615	Intron	ENSMUST00000129912.2	30088	Epha7	Intron (ENSMUST00000080934.11/13841, intron 5 of 9)	0	0	unchanged	0	1	0	0	0.6567276792696057	0.46143075881484	201	92	117	109	291	205	187
chr4	28934732	28935117	Intron	ENSMUST00000129912.2	62808	Epha7	Intron (ENSMUST00000080934.11/13841, intron 5 of 9)	0	0	unchanged	0	1	0	0	0.874392492071028	0.2308847508044474	84	75	94	35	80	136	184
chr4	28935598	28935973	Exon	ENSMUST00000129912.2	63674	Epha7	Exon (ENSMUST00000080934.11/13841, exon 6 of 10)	0	0	unchanged	0	1	0	0	0.9628596504259788	0.08300866388893896	55	78	64	50	82	80	134
chr4	29039860	29040406	Distal Intergenic	ENSMUST00000154813.2	-27673	Gm11917	Distal Intergenic	0	0	unchanged	0	0	0	0	0.48944209172380454	0.6215242511621799	254	103	113	22	56	247	214
chr4	29069035	29069205	Promoter (<=1kb)	ENSMUST00000132759.3	724	Gm11917	Promoter (<=1kb)	0	0	unchanged	0	0	0	0	0.9655145832435046	0.09655240594133292	11	34	29	27	32	70	96
chr4	29087833	29088217	Intron	ENSMUST00000340824.1	4647	Gm52716	Intron (ENSMUST00000154813.2/102634169, intron 2 of 2)	0	0	unchanged	0	0	0	0	0.967214946541415	0.06661049281838673	76	51	66	8	30	99	84
chr4	29092560	29092803	Promoter (<=1kb)	ENSMUST00000340824.1	61	Gm52716	Promoter (<=1kb)	0	0	unchanged	0	0	0	0	0.7601679357206426	0.38752354327235505	74	41	38	4	12	97	78
chr4	29207681	29208043	Distal Intergenic	ENSMUST00000340823.1	-89454	Gm52716	Distal Intergenic	0	0	unchanged	0	0	0	0	0.34456944792208316	1.2594588739253545	86	6	16	336	274	74	32
chr4	29282380	29282558	Distal Intergenic	ENSMUST00000340823.1	-164153	Gm52716	Distal Intergenic	0	0	unchanged	0	0	0	0	0.20593417924928265	1.3324103617589065	32	25	24	15	37	38	139
chr4	29413021	29413406	Distal Intergenic	ENSMUST00000340823.1	-294794	Gm52716	Distal Intergenic	0	0	unchanged	0	0	0	1	0.699136106277475	-0.5579737348546857	22	58	83	26	18	185	137
chr4	29482324	29482881	Distal Intergenic	ENSMUST00000340823.1	-364097	Gm52716	Distal Intergenic	0	0	unchanged	0	0	0	0	0.07320119643106393	-1.2861067182836017	181	260	273	66	73	657	132
chr4	29582029	29582420	Distal Intergenic	ENSMUST00000340823.1	-463802	Gm52716	Distal Intergenic	0	0	unchanged	0	0	0	1	0.7314017682034063	-0.4897999669772424	24	60	67	166	25	140	116
chr4	29604377	29604649	Distal Intergenic	ENSMUST00000340823.1	-486150	Gm52716	Distal Intergenic	0	0	unchanged	0	0	0	0	0.9480477436341642	0.1244624222628446	25	35	38	66	160	48	79
chr4	29653941	29654376	Distal Intergenic	ENSMUST00000340823.1	-535714	Gm52716	Distal Intergenic	0	0	unchanged	0	0	0	0	0.8621252780093163	-0.2625873352554114	120	61	94	109	272	232	77
chr4	29655533	29655886	Distal Intergenic	ENSMUST00000340823.1	-537306	Gm52716	Distal Intergenic	0	0	unchanged	0	0	0	0	0.526850935931788	0.6229834922058725	105	41	63	57	130	109	118
chr4	29742783	29743124	Distal Intergenic	ENSMUST00000340823.1	-624556	Gm52716	Distal Intergenic	0	0	unchanged	0	0	0	0	0.950828830182986	-0.11365180678424797	74	37	42	40	132	118	36
chr4	29902789	29903153	Distal Intergenic	ENSMUST00000357229.1	-761405	4930556G01Rik	Distal Intergenic	0	0	unchanged	0	0	0	0	0.46473074636607065	-1.0320489283718417	5	52	62	6	4	91	76
chr4	30023595	30023894	Distal Intergenic	ENSMUST00000357229.1	-640664	4930556G01Rik	Distal Intergenic	0	0	unchanged	0	0	0	0	0.936951595461246	0.13833240083111822	86	46	44	4	3	98	48
chr4	30100336	30100470	Distal Intergenic	ENSMUST00000357229.1	-564088	4930556G01Rik	Distal Intergenic	0	0	unchanged	0	0	0	0	0.9868588512346692	0.0334621017084613	23	32	25	2	14	63	65
chr4	30100607	30101051	Distal Intergenic	ENSMUST00000357229.1	-563507	4930556G01Rik	Distal Intergenic	0	0	unchanged	0	0	0	0	0.901262862778786	-0.17562373819165264	86	88	75	20	28	180	123
chr4	30228834	30228940	Distal Intergenic	ENSMUST00000357229.1	-435618	4930556G01Rik	Distal Intergenic	0	0	unchanged	0	0	0	0	0.716475849761328	0.5537739978504053	32	13	14	24	58	38	29
chr4	30235652	30235996	Distal Intergenic	ENSMUST00000357229.1	-428562	4930556G01Rik	Distal Intergenic	0	0	unchanged	0	0	0	0	0.16950125676849612	1.3921527864361798	128	19	22	79	98	84	58
chr4	30312312	30312723	Distal Intergenic	ENSMUST00000357229.1	-351835	4930556G01Rik	Distal Intergenic	0	0	unchanged	0	0	0	0	0.944593225797253	0.10496309521836988	117	92	92	33	47	140	136
chr4	30312854	30313204	Distal Intergenic	ENSMUST00000357229.1	-351354	4930556G01Rik	Distal Intergenic	0	0	unchanged	0	0	0	0	0.9522845660135064	0.10176103642852433	44	49	56	139	151	88	111
chr4	30447704	30447948	Intron	ENSMUST00000357229.1	-216610	4930556G01Rik	Intron (ENSMUST00000152306.2/ENSMUST00000152306.2, intron 2 of 3)	0	0	unchanged	0	0	0	0	0.8701971080917089	-0.23968790194369477	64	65	48	23	66	121	71
chr4	30450229	30450929	Intron	ENSMUST00000357229.1	-213629	4930556G01Rik	Intron (ENSMUST00000152306.2/ENSMUST00000152306.2, intron 3 of 3)	0	0	unchanged	0	0	0	0	0.5109705400796247	-0.5956996686941878	91	135	142	228	591	297	177
chr4	30500125	30500581	Intron	ENSMUST00000357229.1	-163977	4930556G01Rik	Intron (ENSMUST00000152306.2/ENSMUST00000152306.2, intron 3 of 3)	0	0	unchanged	0	0	0	0	0.8787027758041368	0.2536000452007724	39	30	54	112	260	102	117
chr4	30583372	30583980	Distal Intergenic	ENSMUST00000357229.1	-80578	4930556G01Rik	Distal Intergenic	0	0	unchanged	0	0	0	0	0.48016827528777384	-0.6135577084654917	106	114	136	7	8	307	137
chr4	30677097	30677434	Intron	ENSMUST00000357228.1	12504	4930556G01Rik	Intron (ENSMUST00000357229.1/75332, intron 1 of 1)	0	0	unchanged	0	0	0	0	0.8239044498653021	-0.28726669449472336	97	129	101	55	78	206	162
chr4	30713658	30714011	Intron	ENSMUST00000357228.1	49065	4930556G01Rik	Intron (ENSMUST00000357225.1/75332, intron 1 of 1)	0	0	unchanged	0	0	0	0	0.3387513249550528	0.954940610551898	203	43	53	12	9	177	103
chr4	30780825	30780983	Intron	ENSMUST00000357228.1	116232	4930556G01Rik	Intron (ENSMUST00000128925.2/ENSMUST00000128925.2, intron 5 of 6)	0	0	unchanged	0	0	0	0	0.6749711378576941	-0.6562079875452165	8	26	35	17	7	51	47
chr4	30789951	30790668	Exon	ENSMUST00000357228.1	125358	4930556G01Rik	Exon (ENSMUST00000288182.1/ENSMUST00000288182.1, exon 1 of 2)	0	0	unchanged	0	0	0	0	0.3879724782424955	0.7670509652262114	120	73	89	142	311	145	264
chr4	30904924	30905377	Distal Intergenic	ENSMUST00000357228.1	240331	4930556G01Rik	Distal Intergenic	0	0	unchanged	0	0	0	0	0.9671961449324824	0.07349066918523738	304	135	146	42	89	380	116
chr4	31046059	31046404	Distal Intergenic	ENSMUST00000083119.2	128608	Gm25705	Distal Intergenic	0	0	unchanged	0	0	0	0	0.0917477897234226	1.4108853512048662	124	25	27	14	13	83	97
chr4	31051975	31052842	Intron	ENSMUST00000083119.2	122170	Gm25705	Intron (ENSMUST00000332753.1/ENSMUST00000332753.1, intron 2 of 2)	0	0	unchanged	0	0	0	0	0.9074645358007126	-0.16065442035655347	363	227	267	69	127	629	278
chr4	31121515	31122071	Distal Intergenic	ENSMUST00000083119.2	52941	Gm25705	Distal Intergenic	0	0	unchanged	0	0	0	0	0.347252736488873	0.8862320723268384	945	285	216	226	510	759	448
chr4	31167409	31167845	Distal Intergenic	ENSMUST00000083119.2	7167	Gm25705	Distal Intergenic	0	0	unchanged	0	0	0	0	0.5728395172851108	0.6384332978714085	52	44	52	94	122	91	164
chr4	31225626	31226403	Distal Intergenic	ENSMUST00000083119.2	-50614	Gm25705	Distal Intergenic	0	0	unchanged	0	0	0	0	0.4604992165650571	0.7625806379974889	1760	540	457	291	707	1419	693
chr4	31315148	31315379	Intron	ENSMUST00000380654.1	13549	Gm32173	Intron (ENSMUST00000380654.1/102634636, intron 1 of 3)	0	0	unchanged	0	0	0	1	0.5319865958411755	0.9495361516666232	110	8	26	54	78	111	31
chr4	31319521	31320100	Intron	ENSMUST00000380654.1	17922	Gm32173	Intron (ENSMUST00000380654.1/102634636, intron 1 of 3)	0	0	unchanged	0	0	0	0	0.3194019925977678	0.8221568998589862	208	89	71	39	65	187	198
chr4	31320282	31320495	Intron	ENSMUST00000380654.1	18683	Gm32173	Intron (ENSMUST00000380654.1/102634636, intron 1 of 3)	0	0	unchanged	0	0	0	1	0.422146795217813	0.9235547921950114	65	25	11	37	38	69	55
chr4	31342846	31344110	Distal Intergenic	ENSMUST00000380654.1	41247	Gm32173	Distal Intergenic	0	0	unchanged	0	0	0	0	0.9300222591578652	0.1310329960242614	687	327	372	219	584	896	406
chr4	31361174	31361504	Distal Intergenic	ENSMUST00000380654.1	59575	Gm32173	Distal Intergenic	0	0	unchanged	0	0	0	0	0.5266025592639629	0.7054362538403922	46	36	34	47	119	52	105
chr4	31365965	31366749	Distal Intergenic	ENSMUST00000380654.1	64366	Gm32173	Distal Intergenic	0	0	unchanged	0	0	0	0	0.990514741894222	-0.0179776385917815	293	221	206	57	157	445	291
chr4	31405006	31405204	Intron	ENSMUST00000380654.1	103407	Gm32173	Intron (ENSMUST00000269398.1/ENSMUST00000269398.1, intron 1 of 1)	0	0	unchanged	0	0	0	0	0.6150523966381567	0.5900185463121029	72	21	44	15	42	90	78
chr4	31407721	31408272	Intron	ENSMUST00000380654.1	106122	Gm32173	Intron (ENSMUST00000269398.1/ENSMUST00000269398.1, intron 1 of 1)	0	0	unchanged	0	0	0	0	0.936951595461246	0.13041036607084597	286	150	172	20	64	262	148
chr4	31410172	31410479	Intron	ENSMUST00000380654.1	108573	Gm32173	Intron (ENSMUST00000269398.1/ENSMUST00000269398.1, intron 1 of 1)	0	0	unchanged	0	0	0	0	0.947654015308252	-0.11544515092881125	32	46	55	55	92	103	106
chr4	31418533	31418884	Intron	ENSMUST00000380654.1	116934	Gm32173	Intron (ENSMUST00000269398.1/ENSMUST00000269398.1, intron 1 of 1)	0	0	unchanged	0	0	0	0	0.10779387563266526	1.410404564980527	330	57	49	27	56	252	200
chr4	31419156	31419642	Intron	ENSMUST00000380654.1	117557	Gm32173	Intron (ENSMUST00000269398.1/ENSMUST00000269398.1, intron 1 of 1)	0	0	unchanged	0	0	0	1	0.9536818755940656	-0.09468139339242956	287	149	175	71	133	429	148
chr4	31420691	31421166	Intron	ENSMUST00000380654.1	119092	Gm32173	Intron (ENSMUST00000269398.1/ENSMUST00000269398.1, intron 1 of 1)	0	0	unchanged	0	0	0	0	0.29969069984864605	0.9426311941324614	696	222	154	65	139	517	358
chr4	31454962	31455280	Distal Intergenic	ENSMUST00000296089.1	104398	Gm42315	Distal Intergenic	0	0	unchanged	0	0	0	0	0.901882446410146	0.18907387823216645	75	52	50	49	95	91	79
chr4	31457527	31457648	Intron	ENSMUST00000296089.1	102030	Gm42315	Intron (ENSMUST00000290026.1/ENSMUST00000290026.1, intron 1 of 3)	0	0	unchanged	0	0	0	0	0.5670467775579502	0.7256347453914085	26	14	21	31	68	47	67
chr4	31487191	31487859	Intron	ENSMUST00000296089.1	71819	Gm42315	Intron (ENSMUST00000290026.1/ENSMUST00000290026.1, intron 3 of 3)	0	0	unchanged	0	0	0	0	0.2393658364145997	-0.9293231670341112	86	150	190	68	103	308	161
chr4	31493112	31493657	Exon	ENSMUST00000296089.1	66021	Gm42315	Exon (ENSMUST00000290026.1/ENSMUST00000290026.1, exon 4 of 4)	0	0	unchanged	0	0	0	0	0.4632167786811606	-0.6567651482810192	181	151	227	64	146	421	153
chr4	31500460	31500739	Distal Intergenic	ENSMUST00000296089.1	58939	Gm42315	Distal Intergenic	0	0	unchanged	0	0	0	0	0.6670268098285639	-0.558204174448976	25	54	64	20	73	152	105
chr4	31560087	31560398	Promoter (<=1kb)	ENSMUST00000296089.1	-409	Gm42315	Promoter (<=1kb)	0	0	unchanged	0	0	0	0	0.37583810043138144	0.8292817436199713	111	56	43	8	7	77	113
chr4	31561848	31562190	Promoter (<=1kb)	ENSMUST00000296087.1	-52	Gm42315	Promoter (<=1kb)	0	0	unchanged	0	0	0	1	0.9210315610305316	-0.14532404567541943	76	93	81	45	61	191	157
chr4	31612465	31612824	Distal Intergenic	ENSMUST00000296087.1	-50669	Gm42315	Distal Intergenic	0	0	unchanged	0	0	0	0	0.6451132211361801	0.4545735658128223	168	101	94	105	210	217	217
chr4	31616601	31617223	Distal Intergenic	ENSMUST00000296087.1	-54805	Gm42315	Distal Intergenic	0	0	unchanged	0	0	0	0	0.8997349289929519	-0.1677229392704058	165	147	146	395	940	300	199
chr4	31618306	31618454	Distal Intergenic	ENSMUST00000296087.1	-56510	Gm42315	Distal Intergenic	0	0	unchanged	0	0	0	0	0.9037981140106726	0.2440647557044269	28	57	19	38	45	49	91
chr4	31642147	31642641	Distal Intergenic	ENSMUST00000296087.1	-80351	Gm42315	Distal Intergenic	0	0	unchanged	0	0	0	0	0.8175804509647714	-0.2721206256096723	400	278	357	107	136	827	380
chr4	31660859	31661273	Distal Intergenic	ENSMUST00000296087.1	-99063	Gm42315	Distal Intergenic	0	0	unchanged	0	0	0	0	0.5225891656530891	-0.8271381602017513	18	99	104	20	16	221	163
chr4	31662754	31662879	Distal Intergenic	ENSMUST00000296087.1	-100958	Gm42315	Distal Intergenic	0	0	unchanged	0	0	0	0	0.9149079804795812	-0.24013923055689887	9	23	12	47	13	26	31
chr4	31662989	31663483	Distal Intergenic	ENSMUST00000296087.1	-101193	Gm42315	Distal Intergenic	0	0	unchanged	0	0	0	0	0.4751591310475539	-0.6791226353799132	51	78	84	20	15	143	87
chr4	31671530	31672224	Distal Intergenic	ENSMUST00000296087.1	-109734	Gm42315	Distal Intergenic	0	0	unchanged	0	0	0	1	0.05297977568776341	-1.4081797508947618	48	133	148	38	43	307	109
chr4	31699314	31699676	Distal Intergenic	ENSMUST00000311761.1	124498	Gm32412	Distal Intergenic	0	0	unchanged	0	0	0	0	0.5640071153854287	-0.6451891876135719	53	120	104	30	40	129	128
chr4	31710746	31711049	Distal Intergenic	ENSMUST00000311761.1	113125	Gm32412	Distal Intergenic	0	0	unchanged	0	0	0	1	0.35854734226677787	-1.0870533904682622	9	36	56	35	1	96	57
chr4	31742045	31742514	Distal Intergenic	ENSMUST00000311761.1	81660	Gm32412	Distal Intergenic	0	0	unchanged	0	0	0	0	0.7281688261529582	0.38645052654098294	160	109	95	18	34	182	198
chr4	31753518	31753620	Distal Intergenic	ENSMUST00000311761.1	70554	Gm32412	Distal Intergenic	0	0	unchanged	0	0	0	0	0.4770569384726665	0.9872063322861236	13	18	19	8	13	49	111
chr4	31774172	31774285	Distal Intergenic	ENSMUST00000311761.1	49889	Gm32412	Distal Intergenic	0	0	unchanged	0	0	0	0	0.9416133339561088	-0.19737155025826592	2	23	38	2	10	44	74
chr4	31796733	31797121	Distal Intergenic	ENSMUST00000311761.1	27053	Gm32412	Distal Intergenic	0	0	unchanged	0	0	0	1	0.5753503689896139	-0.7187895490562747	20	41	78	36	11	168	102
chr4	31810370	31810502	Intron	ENSMUST00000311761.1	13672	Gm32412	Intron (ENSMUST00000311761.1/102634953, intron 2 of 2)	0	0	unchanged	0	0	0	0	0.8882751131970555	-0.283690077159219	13	21	29	1	1	30	39
chr4	31819474	31820213	Intron	ENSMUST00000311761.1	3961	Gm32412	Intron (ENSMUST00000311761.1/102634953, intron 2 of 2)	0	0	unchanged	0	0	0	0	0.8272783283430881	0.2580487690333935	276	172	203	382	837	375	346
chr4	31824155	31824292	Promoter (<=1kb)	ENSMUST00000311761.1	0	Gm32412	Promoter (<=1kb)	0	0	unchanged	0	0	0	0	0.9895285646589514	-0.0245565800437451	37	42	46	27	34	68	78
chr4	31825019	31825352	Promoter (<=1kb)	ENSMUST00000311761.1	-845	Gm32412	Promoter (<=1kb)	0	0	unchanged	0	0	0	0	0.5054982513114321	-0.6412085908354359	57	82	65	58	61	155	77
chr4	31830244	31830577	Intron	ENSMUST00000311761.1	-6070	Gm32412	Intron (ENSMUST00000366471.1/102634953, intron 2 of 2)	0	0	unchanged	0	0	0	0	0.8334518477764878	0.31129728123997347	48	50	40	79	135	76	105
chr4	31835434	31835950	Intron	ENSMUST00000311761.1	-11260	Gm32412	Intron (ENSMUST00000366471.1/102634953, intron 2 of 2)	0	0	unchanged	0	0	0	0	0.6587903664124777	0.4597409625877116	110	63	72	77	104	175	176
chr4	31853113	31853513	Intron	ENSMUST00000243650.2	24036	Gm32412	Intron (ENSMUST00000366471.1/102634953, intron 1 of 2)	0	0	unchanged	0	0	0	0	0.19889882925912436	1.1485477052022666	363	79	81	46	86	245	173
chr4	31870497	31870865	Intron	ENSMUST00000243650.2	6684	Gm32412	Intron (ENSMUST00000366471.1/102634953, intron 1 of 2)	0	0	unchanged	0	0	0	0	0.5704035656262613	0.8306082825395574	24	8	14	87	98	74	77
chr4	31873607	31873973	Intron	ENSMUST00000243650.2	3576	Gm32412	Intron (ENSMUST00000366471.1/102634953, intron 1 of 2)	0	0	unchanged	0	0	0	0	0.9123520502070164	-0.16917455501958983	86	67	64	20	44	128	70
chr4	31877396	31877758	Promoter (<=1kb)	ENSMUST00000366477.1	0	Gm32412	Promoter (<=1kb)	0	0	unchanged	0	0	0	0	0.8638183058016182	0.2297062849116731	116	99	82	34	37	181	184
chr4	31878515	31878961	Promoter (<=1kb)	ENSMUST00000366477.1	-880	Gm32412	Promoter (<=1kb)	0	0	unchanged	0	0	0	0	0.9815696983920448	0.03665317076712028	174	106	152	50	115	217	168
chr4	31880182	31880736	Promoter (2-3kb)	ENSMUST00000366477.1	-2547	Gm32412	Promoter (2-3kb)	0	0	unchanged	0	0	0	0	0.8793975489305389	-0.25782801070049494	36	75	89	315	577	135	158
chr4	31924632	31924904	Promoter (<=1kb)	ENSMUST00000366472.1	0	Gm32412	Promoter (<=1kb)	0	0	unchanged	0	0	0	0	0.999437344260257	-0.00128121352875126	59	63	45	6	26	109	94
chr4	31937313	31938301	Distal Intergenic	ENSMUST00000366471.1	-12308	Gm32412	Distal Intergenic	0	0	unchanged	0	0	0	1	0.9659323144530404	0.06074890949207229	223	201	239	286	429	429	428
chr4	31938753	31939093	Distal Intergenic	ENSMUST00000366471.1	-13748	Gm32412	Distal Intergenic	0	0	unchanged	0	0	0	0	0.6862878549626317	-0.4354041731919711	76	77	93	91	117	182	103
chr4	31963452	31964318	Promoter (<=1kb)	ENSMUST00000037607.11	0	Map3k7	Promoter (<=1kb)	0	0	unchanged	0	0	0	1	0.9087748786795488	0.1933993258285057	2697	1014	1119	1986	2679	3316	927
chr4	31972208	31972683	Intron	ENSMUST00000131114.8	-4665	Map3k7	Intron (ENSMUST00000037607.11/26409, intron 1 of 16)	0	0	unchanged	0	0	0	0	0.3468255265327939	0.84699619987996	444	128	143	55	101	341	245
chr4	32041781	32042421	Distal Intergenic	ENSMUST00000131310.2	49308	Map3k7	Distal Intergenic	0	0	unchanged	0	0	0	0	0.9901261929293684	-0.01990766041832321	181	146	99	32	40	298	171
chr4	32044037	32044560	Distal Intergenic	ENSMUST00000131310.2	51564	Map3k7	Distal Intergenic	0	1	closed	0	0	0	0	0.00556705789991045	2.2592656926940724	120	34	29	132	135	135	494
chr4	32049623	32050459	Intron	ENSMUST00000131310.2	57150	Map3k7	Intron (ENSMUST00000273831.1/ENSMUST00000273831.1, intron 1 of 2)	0	0	unchanged	0	0	0	0	0.8910508753550875	0.18023320041077157	200	131	165	50	116	298	268
chr4	32055154	32055721	Exon	ENSMUST00000131310.2	62681	Map3k7	Exon (ENSMUST00000292215.1/ENSMUST00000292215.1, exon 1 of 2)	0	0	unchanged	0	0	0	0	0.8735977126533881	-0.2075526113576032	452	355	346	371	498	716	372
chr4	32057109	32057462	Intron	ENSMUST00000131310.2	64636	Map3k7	Intron (ENSMUST00000292062.1/ENSMUST00000292062.1, intron 4 of 4)	0	0	unchanged	0	0	0	1	0.9956370610147413	0.00899569252895654	136	124	77	107	134	279	181
chr4	32062595	32062966	Intron	ENSMUST00000131310.2	70122	Map3k7	Intron (ENSMUST00000292062.1/ENSMUST00000292062.1, intron 3 of 4)	0	0	unchanged	0	0	0	0	0.9200707166951404	0.15499742074783315	65	60	67	23	21	174	164
chr4	32074437	32075368	Distal Intergenic	ENSMUST00000131310.2	81964	Map3k7	Distal Intergenic	0	0	unchanged	0	0	0	0	0.935553668756018	0.10866901394189184	386	302	265	336	538	554	455
chr4	32083326	32083860	Distal Intergenic	ENSMUST00000259089.1	77192	Gm42266	Distal Intergenic	0	0	unchanged	0	0	0	0	0.8621252780093163	0.3387361648446897	37	15	44	284	454	174	140
chr4	32086972	32087284	Distal Intergenic	ENSMUST00000259089.1	73768	Gm42266	Distal Intergenic	0	0	unchanged	0	0	0	1	0.8644928834778141	-0.31050705986783966	21	44	76	41	18	120	125
chr4	32106595	32107145	Distal Intergenic	ENSMUST00000259089.1	53907	Gm42266	Distal Intergenic	0	0	unchanged	0	0	0	0	0.6354422087688626	0.6131125704528169	43	56	45	204	540	126	208
chr4	32153331	32153874	Distal Intergenic	ENSMUST00000259089.1	7178	Gm42266	Distal Intergenic	0	0	unchanged	0	0	0	0	0.696015108143685	0.40625816197595727	195	136	159	214	272	319	378
chr4	32160868	32161143	Promoter (<=1kb)	ENSMUST00000259089.1	0	Gm42266	Promoter (<=1kb)	0	0	unchanged	0	0	0	1	0.9101614420573464	-0.2392791889608338	11	49	27	139	30	88	93
chr4	32161884	32161992	Promoter (<=1kb)	ENSMUST00000259089.1	-832	Gm42266	Promoter (<=1kb)	0	0	unchanged	0	0	0	0	0.8382439739266565	0.3785846954518554	15	18	22	5	15	34	58
chr4	32162251	32162680	Promoter (1-2kb)	ENSMUST00000259089.1	-1199	Gm42266	Promoter (1-2kb)	0	0	unchanged	0	0	0	0	0.05452247987544118	-1.46369650624726	37	110	133	232	135	218	86
chr4	32167129	32167556	Promoter (<=1kb)	ENSMUST00000259088.1	-927	Gm42266	Promoter (<=1kb)	0	0	unchanged	0	0	0	0	0.5886642850203363	0.6826755984876878	34	28	45	145	362	68	136
chr4	32170138	32170711	Intron	ENSMUST00000259088.1	-3936	Gm42266	Intron (ENSMUST00000244106.2/ENSMUST00000244106.2, intron 1 of 1)	0	0	unchanged	0	0	0	1	0.9057589251114712	-0.1735698407830625	79	73	110	176	340	215	166
chr4	32179444	32180125	Exon	ENSMUST00000259087.1	3816	Gm42266	Exon (ENSMUST00000259085.1/105247108, exon 4 of 5)	0	0	unchanged	0	0	0	0	0.17976467370932875	1.3404106460301972	80	60	63	124	109	200	486
chr4	32195984	32196534	Intron	ENSMUST00000259086.1	-8639	Gm42266	Intron (ENSMUST00000259079.1/105247108, intron 1 of 3)	0	0	unchanged	0	0	0	0	0.8537113918114684	0.26982943820159855	84	99	94	247	525	215	272
chr4	32238288	32240153	Promoter (<=1kb)	ENSMUST00000108180.9	0	Bach2	Promoter (<=1kb)	0	0	unchanged	1	0	0	1	0.8950756485530407	-0.210458855822099	4188	2204	2453	3658	3733	6814	1705
chr4	32246843	32247155	Promoter (<=1kb)	ENSMUST00000156430.2	-609	Bach2	Promoter (<=1kb)	0	0	unchanged	1	0	0	0	0.2726548868000079	0.9484260296090656	320	97	89	63	112	236	193
chr4	32248309	32248619	Promoter (<=1kb)	ENSMUST00000156430.2	545	Bach2	Promoter (<=1kb)	0	0	unchanged	1	0	0	0	0.32233821242644234	0.8196113820349714	173	58	72	156	210	181	179
chr4	32249783	32251728	Promoter (<=1kb)	ENSMUST00000133451.2	-33	Bach2	Promoter (<=1kb)	0	0	unchanged	1	0	0	0	0.8147387907714888	-0.26173603534258666	799	709	756	1155	1185	1495	895
chr4	32266385	32266587	Intron	ENSMUST00000133451.2	14624	Bach2	Intron (ENSMUST00000108180.9/12014, intron 1 of 6)	0	0	unchanged	1	0	0	0	0.9511446075812856	0.1016254473078652	45	31	37	7	14	94	70
chr4	32284912	32285214	Intron	ENSMUST00000133451.2	33151	Bach2	Intron (ENSMUST00000108180.9/12014, intron 1 of 6)	0	0	unchanged	1	0	0	0	0.18631102452075465	1.0819464152420586	120	35	46	8	26	90	122
chr4	32288212	32288681	Intron	ENSMUST00000133451.2	36451	Bach2	Intron (ENSMUST00000108180.9/12014, intron 1 of 6)	0	0	unchanged	1	0	0	0	0.9455489459875296	-0.11180434458329688	62	71	104	13	44	135	156
chr4	32297113	32297886	Intron	ENSMUST00000133451.2	45352	Bach2	Intron (ENSMUST00000108180.9/12014, intron 1 of 6)	0	0	unchanged	1	0	0	1	0.997452580193496	-0.00448296703824245	505	302	362	301	301	622	360
chr4	32303048	32304437	Exon	ENSMUST00000133451.2	51287	Bach2	Exon (ENSMUST00000254204.1/ENSMUST00000254204.1, exon 2 of 2)	0	0	unchanged	1	0	0	0	0.4937923282472375	-0.643881351768245	1002	852	930	818	1322	2070	568
chr4	32305140	32305632	Exon	ENSMUST00000133451.2	53379	Bach2	Exon (ENSMUST00000253601.1/ENSMUST00000253601.1, exon 2 of 2)	0	0	unchanged	1	0	0	0	0.7545418364177069	-0.3416395475819292	259	257	222	158	271	496	265
chr4	32312780	32312887	Intron	ENSMUST00000133451.2	61019	Bach2	Intron (ENSMUST00000108180.9/12014, intron 1 of 6)	0	0	unchanged	1	0	0	0	0.4314220495852912	0.8036899784718857	99	29	35	7	4	89	68
chr4	32313720	32314147	Intron	ENSMUST00000133451.2	61959	Bach2	Intron (ENSMUST00000108180.9/12014, intron 1 of 6)	0	0	unchanged	1	0	0	0	0.8505956190197401	-0.2787920849393837	307	210	180	40	52	498	147
chr4	32325465	32327300	Intron	ENSMUST00000133451.2	73704	Bach2	Intron (ENSMUST00000108180.9/12014, intron 2 of 6)	0	0	unchanged	1	0	0	1	0.8663257969584142	0.23190445310865604	1121	630	559	353	606	1135	703
chr4	32327539	32328053	Intron	ENSMUST00000133451.2	75778	Bach2	Intron (ENSMUST00000108180.9/12014, intron 2 of 6)	0	0	unchanged	1	0	0	0	0.9498048152298342	0.0909524317598928	304	203	192	57	81	370	253
chr4	32337606	32338351	Intron	ENSMUST00000171600.2	-79084	Bach2	Intron (ENSMUST00000108180.9/12014, intron 2 of 6)	0	0	unchanged	1	0	0	0	0.28120485837510223	1.0121707669670343	1522	343	351	144	238	1121	611
chr4	32340924	32341133	Intron	ENSMUST00000171600.2	-76302	Bach2	Intron (ENSMUST00000108180.9/12014, intron 2 of 6)	0	0	unchanged	1	0	0	0	0.32299095065127653	0.8250792468816829	119	58	50	37	59	129	165
chr4	32351067	32351663	Intron	ENSMUST00000171600.2	-65772	Bach2	Intron (ENSMUST00000108180.9/12014, intron 2 of 6)	0	0	unchanged	1	0	0	0	0.8950761632278801	0.186517228458672	119	85	123	786	1533	247	239
chr4	32351834	32352259	Intron	ENSMUST00000171600.2	-65176	Bach2	Intron (ENSMUST00000108180.9/12014, intron 2 of 6)	0	0	unchanged	1	0	0	0	0.5285464469976242	-0.5510148133240342	139	154	161	521	494	392	183
chr4	32358121	32358429	Intron	ENSMUST00000171600.2	-59006	Bach2	Intron (ENSMUST00000108180.9/12014, intron 2 of 6)	0	0	unchanged	1	0	0	0	0.30328430237450954	1.0739400052087276	40	34	31	94	210	76	176
chr4	32358782	32359425	Intron	ENSMUST00000171600.2	-58010	Bach2	Intron (ENSMUST00000108180.9/12014, intron 2 of 6)	0	0	unchanged	1	0	0	0	0.6896070048780325	-0.4114210676805348	173	220	260	124	208	477	343
chr4	32359660	32359992	Intron	ENSMUST00000171600.2	-57443	Bach2	Intron (ENSMUST00000108180.9/12014, intron 2 of 6)	0	0	unchanged	1	0	0	0	0.7882053715153341	-0.38669858905087606	41	69	102	223	66	140	141
chr4	32365000	32365378	Intron	ENSMUST00000171600.2	-52057	Bach2	Intron (ENSMUST00000108180.9/12014, intron 2 of 6)	0	0	unchanged	1	0	0	0	0.06855758267016754	-1.4325446016291652	52	221	174	210	32	377	161
chr4	32365646	32365983	Intron	ENSMUST00000171600.2	-51452	Bach2	Intron (ENSMUST00000108180.9/12014, intron 2 of 6)	0	0	unchanged	1	0	0	0	0.9956190672004764	0.00963057006958452	82	90	120	46	49	217	230
chr4	32366088	32366536	Intron	ENSMUST00000171600.2	-50899	Bach2	Intron (ENSMUST00000108180.9/12014, intron 2 of 6)	0	0	unchanged	1	0	0	0	0.877706549613949	0.20785832116297312	120	99	108	21	37	206	220
chr4	32368338	32368713	Intron	ENSMUST00000171600.2	-48722	Bach2	Intron (ENSMUST00000108180.9/12014, intron 2 of 6)	0	1	closed	1	0	0	0	0.03755142400946025	1.4483952603775063	316	68	73	22	40	243	329
chr4	32372588	32373430	Intron	ENSMUST00000171600.2	-44005	Bach2	Intron (ENSMUST00000108180.9/12014, intron 2 of 6)	0	0	unchanged	1	0	0	1	0.8993632281745784	0.1782698602272909	676	369	333	376	812	858	451
chr4	32382045	32382331	Intron	ENSMUST00000171600.2	-35104	Bach2	Intron (ENSMUST00000108180.9/12014, intron 2 of 6)	0	0	unchanged	1	0	0	0	0.9617930789896422	-0.10210988636889444	18	66	62	83	14	139	171
chr4	32386211	32386680	Intron	ENSMUST00000171600.2	-30755	Bach2	Intron (ENSMUST00000108180.9/12014, intron 2 of 6)	1	0	open	1	0	0	0	0.0456709646679589	-1.6767706678712426	47	267	324	68	9	634	238
chr4	32393864	32394410	Intron	ENSMUST00000171600.2	-23025	Bach2	Intron (ENSMUST00000108180.9/12014, intron 2 of 6)	0	0	unchanged	1	0	0	0	0.4551014290949553	0.7041743108102893	82	52	57	181	424	114	177
chr4	32394536	32394697	Intron	ENSMUST00000171600.2	-22738	Bach2	Intron (ENSMUST00000108180.9/12014, intron 2 of 6)	0	0	unchanged	1	0	0	0	0.21255445347659113	1.296967195239903	34	21	30	15	28	47	148
chr4	32406048	32406420	Intron	ENSMUST00000171600.2	-11015	Bach2	Intron (ENSMUST00000108180.9/12014, intron 2 of 6)	1	0	open	1	0	0	0	0.0141431269702318	-1.9310453411461916	35	242	257	106	20	408	150
chr4	32412921	32413477	Intron	ENSMUST00000171600.2	-3958	Bach2	Intron (ENSMUST00000108180.9/12014, intron 2 of 6)	0	0	unchanged	1	0	0	0	0.2754143551198186	0.947071855121194	965	281	245	94	144	717	508
chr4	32430844	32431450	Intron	ENSMUST00000171600.2	13409	Bach2	Intron (ENSMUST00000108180.9/12014, intron 3 of 6)	0	0	unchanged	1	0	0	0	0.9046776429196464	0.168294976787813	157	137	156	999	1687	386	366
chr4	32432139	32432677	Intron	ENSMUST00000171600.2	14704	Bach2	Intron (ENSMUST00000108180.9/12014, intron 3 of 6)	0	0	unchanged	1	0	0	0	0.9456942024318234	-0.09932631935763554	147	133	113	63	133	216	157
chr4	32432963	32433284	Intron	ENSMUST00000171600.2	15528	Bach2	Intron (ENSMUST00000108180.9/12014, intron 3 of 6)	0	0	unchanged	1	0	0	0	0.6028669355016251	0.5261432640258001	108	59	53	160	324	134	129
chr4	32440416	32441073	Intron	ENSMUST00000171600.2	22981	Bach2	Intron (ENSMUST00000108180.9/12014, intron 3 of 6)	0	0	unchanged	1	0	0	1	0.8229532449938565	-0.2970154343422105	134	197	235	196	200	474	398
chr4	32466111	32466423	Intron	ENSMUST00000146748.2	-35082	Bach2	Intron (ENSMUST00000108180.9/12014, intron 3 of 6)	0	0	unchanged	1	0	0	1	0.797384164080239	-0.3951099424794085	24	51	60	59	11	125	107
chr4	32480902	32481082	Intron	ENSMUST00000146748.2	-20423	Bach2	Intron (ENSMUST00000108180.9/12014, intron 3 of 6)	0	0	unchanged	1	0	0	0	0.6439196218262678	0.7299504377209978	19	32	19	48	89	22	85
chr4	32481313	32481948	Intron	ENSMUST00000146748.2	-19557	Bach2	Intron (ENSMUST00000108180.9/12014, intron 3 of 6)	0	0	unchanged	1	0	0	0	0.8800961337489375	-0.20311519613654697	487	364	344	355	436	768	357
chr4	32486592	32487313	Intron	ENSMUST00000146748.2	-14192	Bach2	Intron (ENSMUST00000108180.9/12014, intron 3 of 6)	0	0	unchanged	1	0	0	0	0.6851181735933954	-0.401274775959119	212	235	260	241	400	477	308
chr4	32507065	32507305	Intron	ENSMUST00000146748.2	5560	Bach2	Intron (ENSMUST00000108180.9/12014, intron 4 of 6)	0	0	unchanged	1	0	0	1	0.27339077370989834	-0.9151013714011632	56	99	77	87	63	186	77
chr4	32509018	32509458	Intron	ENSMUST00000146748.2	7513	Bach2	Intron (ENSMUST00000108180.9/12014, intron 4 of 6)	0	0	unchanged	1	0	0	0	0.5735871471670023	0.5998485836891728	404	135	147	92	168	368	205
chr4	32509829	32510264	Intron	ENSMUST00000146748.2	8324	Bach2	Intron (ENSMUST00000108180.9/12014, intron 4 of 6)	0	0	unchanged	1	0	0	0	0.8218479266545803	-0.28973638093296344	344	265	274	388	435	518	236
chr4	32515387	32515694	Intron	ENSMUST00000146748.2	13882	Bach2	Intron (ENSMUST00000108180.9/12014, intron 4 of 6)	0	0	unchanged	1	0	0	0	0.33013783236464955	1.2450627266594638	16	15	27	58	87	42	136
chr4	32518997	32519582	Intron	ENSMUST00000146748.2	17492	Bach2	Intron (ENSMUST00000108180.9/12014, intron 4 of 6)	0	0	unchanged	1	0	0	1	0.541739746346578	0.6344702012938108	353	105	117	80	111	393	207
chr4	32530571	32531987	Exon	ENSMUST00000146748.2	29066	Bach2	Exon (ENSMUST00000254447.1/ENSMUST00000254447.1, exon 1 of 2)	0	0	unchanged	1	0	0	0	0.9315106410977858	-0.1290593521945481	1286	806	821	783	1295	1754	711
chr4	32532140	32532448	Exon	ENSMUST00000146748.2	30635	Bach2	Exon (ENSMUST00000254447.1/ENSMUST00000254447.1, exon 2 of 2)	0	0	unchanged	1	0	0	0	0.9570718566562952	0.08546134620710079	186	142	99	28	69	204	142
chr4	32537138	32537497	Intron	ENSMUST00000253444.1	25910	Bach2os	Intron (ENSMUST00000108180.9/12014, intron 4 of 6)	0	0	unchanged	0	0	0	0	0.9032972852691656	-0.18089055721350977	101	120	139	97	61	373	278
chr4	32537900	32538451	Intron	ENSMUST00000253444.1	24956	Bach2os	Intron (ENSMUST00000108180.9/12014, intron 4 of 6)	0	0	unchanged	0	0	0	0	0.8480610558636736	-0.23459414466626055	393	360	300	468	582	720	397
chr4	32551360	32551695	Intron	ENSMUST00000253444.1	11712	Bach2os	Intron (ENSMUST00000108180.9/12014, intron 4 of 6)	0	1	closed	0	0	0	0	0.0123523709766039	1.9863615118702245	65	13	17	67	85	35	112
chr4	32552881	32553178	Intron	ENSMUST00000253444.1	10229	Bach2os	Intron (ENSMUST00000108180.9/12014, intron 4 of 6)	0	0	unchanged	0	0	0	1	0.38936155033919423	-1.008623448122335	12	65	59	135	10	113	79
chr4	32560824	32562152	Promoter (1-2kb)	ENSMUST00000253444.1	1255	Bach2os	Promoter (1-2kb)	0	0	unchanged	0	0	0	0	0.9564548174229284	0.08063306557276345	798	399	444	2159	4362	1242	558
chr4	32570601	32570945	Promoter (<=1kb)	ENSMUST00000136149.2	672	Bach2os	Promoter (<=1kb)	0	0	unchanged	0	0	0	0	0.700085427444442	0.49971989317383503	52	47	60	22	31	140	194
chr4	32572120	32572562	Promoter (<=1kb)	ENSMUST00000149084.3	-412	Bach2os	Promoter (<=1kb)	0	0	unchanged	0	0	0	0	0.8805191578494254	0.19488842392913136	238	150	138	119	175	369	254
chr4	32579963	32580262	Exon	ENSMUST00000125263.2	5032	Bach2	Exon (ENSMUST00000108180.9/12014, exon 7 of 7)	0	0	unchanged	1	0	0	0	0.7357518398462913	0.5097907133922909	32	52	43	12	10	122	192
chr4	32586623	32586993	Distal Intergenic	ENSMUST00000125263.2	11692	Bach2	Distal Intergenic	0	0	unchanged	0	0	0	0	0.437830792133412	0.6639358235707354	170	108	90	87	142	212	285
chr4	32614971	32615808	Promoter (<=1kb)	ENSMUST00000124278.8	0	Casp8ap2	Promoter (<=1kb)	0	0	unchanged	1	0	0	1	0.9685951562098088	0.0742793537807051	6223	2654	2795	4087	5615	7163	1684
chr4	32656828	32657484	Promoter (<=1kb)	ENSMUST00000071642.11	0	Mdn1	Promoter (<=1kb)	0	0	unchanged	0	0	0	1	0.7577429536808665	0.3939324732610877	1323	492	506	667	1020	1491	634
chr4	32697987	32698138	Promoter (2-3kb)	ENSMUST00000136608.2	2511	Mdn1	Promoter (2-3kb)	0	0	unchanged	0	0	0	0	0.3115162849493086	1.1842504939856808	33	6	19	30	60	50	75
chr4	32799894	32800648	Promoter (<=1kb)	ENSMUST00000062802.5	0	Lyrm2	Promoter (<=1kb)	0	0	unchanged	0	0	0	1	0.8422972329178862	0.30127312714113635	1665	581	653	638	956	2029	666
chr4	32800798	32800973	Promoter (<=1kb)	ENSMUST00000130321.2	516	Lyrm2	Promoter (<=1kb)	0	0	unchanged	0	0	0	0	0.9484315585769252	0.10732897295525969	78	51	50	34	55	87	62
chr4	32820826	32821109	Promoter (1-2kb)	ENSMUST00000140837.2	1692	Ankrd6	Promoter (1-2kb)	0	0	unchanged	0	0	0	0	0.7699781613753586	0.4705712314634651	25	45	41	77	93	87	157
chr4	32824325	32824601	Promoter (1-2kb)	ENSMUST00000140837.2	-1524	Ankrd6	Promoter (1-2kb)	0	0	unchanged	0	0	0	0	0.99019337781434	-0.02483698332810374	37	67	88	44	34	133	182
chr4	32826950	32827404	Exon	ENSMUST00000140837.2	-4149	Ankrd6	Exon (ENSMUST00000035719.11/140577, exon 6 of 17)	0	0	unchanged	0	0	0	0	0.9769046685658836	-0.04560418389768066	98	99	134	51	79	233	228
chr4	32832557	32832887	Exon	ENSMUST00000140837.2	-9756	Ankrd6	Exon (ENSMUST00000254492.1/ENSMUST00000254492.1, exon 1 of 3)	0	0	unchanged	0	0	0	0	0.9703783335490704	0.0613636430304554	54	58	64	56	32	112	125
chr4	32833394	32834277	Exon	ENSMUST00000140837.2	-10593	Ankrd6	Exon (ENSMUST00000254492.1/ENSMUST00000254492.1, exon 2 of 3)	0	0	unchanged	0	0	0	0	0.8086554481672054	0.2833417864836738	320	220	172	115	227	431	359
chr4	32851116	32851400	Intron	ENSMUST00000108166.2	9042	Ankrd6	Intron (ENSMUST00000035719.11/140577, intron 3 of 16)	0	0	unchanged	0	0	0	0	0.4900553762181265	0.712388631498195	73	26	55	9	13	101	129
chr4	32862439	32862865	Promoter (1-2kb)	ENSMUST00000149650.2	-1756	Ankrd6	Promoter (1-2kb)	0	0	unchanged	0	0	0	1	0.998368649103626	-0.00318171957081839	280	177	183	238	228	316	178
chr4	32863156	32863729	Promoter (2-3kb)	ENSMUST00000149650.2	-2473	Ankrd6	Promoter (2-3kb)	0	0	unchanged	0	0	0	0	0.9134835698632148	-0.14709299218271912	191	175	163	94	149	312	221
chr4	32864100	32864704	Intron	ENSMUST00000149650.2	-3417	Ankrd6	Intron (ENSMUST00000254264.1/ENSMUST00000254264.1, intron 1 of 2)	0	0	unchanged	0	0	0	0	0.9452899914534212	-0.09336210713274055	352	271	323	87	137	536	391
chr4	32872107	32872237	Intron	ENSMUST00000149650.2	-11424	Ankrd6	Intron (ENSMUST00000254264.1/ENSMUST00000254264.1, intron 2 of 2)	0	0	unchanged	0	0	0	0	0.3275823354368904	1.1449211182501364	117	22	20	9	12	83	38
chr4	32883279	32883600	Intron	ENSMUST00000149650.2	-22596	Ankrd6	Intron (ENSMUST00000254264.1/ENSMUST00000254264.1, intron 2 of 2)	0	0	unchanged	0	0	0	1	0.4951731217216804	-0.966631101971864	6	47	69	14	2	109	84
chr4	32884614	32885152	Intron	ENSMUST00000149650.2	-23931	Ankrd6	Intron (ENSMUST00000254264.1/ENSMUST00000254264.1, intron 2 of 2)	0	0	unchanged	0	0	0	0	0.4646512210325169	-0.6326915246319844	135	154	151	158	262	318	138
chr4	32889206	32889802	Intron	ENSMUST00000149650.2	-28523	Ankrd6	Intron (ENSMUST00000254263.1/ENSMUST00000254263.1, intron 2 of 2)	0	0	unchanged	0	0	0	0	0.9307325952738172	0.11653530187228243	265	158	198	488	1067	491	332
chr4	32906634	32907030	Intron	ENSMUST00000035719.11	16425	Ankrd6	Intron (ENSMUST00000254263.1/ENSMUST00000254263.1, intron 2 of 2)	0	0	unchanged	0	0	0	0	0.6642362148261092	-0.4478667246273435	126	101	141	52	85	303	136
chr4	32909254	32909715	Intron	ENSMUST00000035719.11	13740	Ankrd6	Intron (ENSMUST00000254263.1/ENSMUST00000254263.1, intron 2 of 2)	0	0	unchanged	0	0	0	1	0.05485110052780841	-1.8027352147513325	22	218	215	258	13	481	175
chr4	32915967	32916351	Intron	ENSMUST00000035719.11	7104	Ankrd6	Intron (ENSMUST00000254263.1/ENSMUST00000254263.1, intron 2 of 2)	0	0	unchanged	0	0	0	0	0.4731864538840793	-0.6939071020355065	77	138	195	132	136	302	215
chr4	32917038	32917339	Intron	ENSMUST00000035719.11	6116	Ankrd6	Intron (ENSMUST00000254263.1/ENSMUST00000254263.1, intron 2 of 2)	0	0	unchanged	0	0	0	0	0.48243839008208494	-0.838370164180131	20	76	93	170	40	128	112
chr4	32918509	32918885	Intron	ENSMUST00000035719.11	4570	Ankrd6	Intron (ENSMUST00000254263.1/ENSMUST00000254263.1, intron 2 of 2)	0	0	unchanged	0	0	0	0	0.8583435252022426	0.2857709014116861	68	77	119	339	307	178	278
chr4	32923308	32924242	Promoter (<=1kb)	ENSMUST00000035719.11	0	Ankrd6	Promoter (<=1kb)	0	0	unchanged	0	0	0	0	0.7550638317793017	-0.3714609760565779	130	173	235	215	323	450	344
chr4	32939437	32939871	Intron	ENSMUST00000084750.8	10955	Ankrd6	Intron (ENSMUST00000084750.8/140577, intron 1 of 15)	0	0	unchanged	0	0	0	0	0.7596619943149426	0.34001692271331324	165	94	115	105	159	251	227
chr4	32940006	32940362	Intron	ENSMUST00000084750.8	10464	Ankrd6	Intron (ENSMUST00000084750.8/140577, intron 1 of 15)	0	0	unchanged	0	0	0	0	0.8798591378668844	0.20993473264664023	206	128	115	92	176	236	170
chr4	32950369	32951331	Promoter (<=1kb)	ENSMUST00000084750.8	0	Ankrd6	Promoter (<=1kb)	0	0	unchanged	0	0	0	1	0.8302532742070179	0.2898714867997236	1854	713	815	1171	1450	2478	1055
chr4	32977341	32977697	Distal Intergenic	ENSMUST00000098190.10	-5340	Rragd	Distal Intergenic	0	0	unchanged	0	0	0	1	0.10967157911461296	-1.2982410850289503	41	75	105	66	19	142	54
chr4	32982404	32982580	Promoter (<=1kb)	ENSMUST00000098190.10	-457	Rragd	Promoter (<=1kb)	0	0	unchanged	1	0	0	0	0.9116259686826296	0.19087757659658983	144	52	71	71	120	181	64
chr4	32982731	32984011	Promoter (<=1kb)	ENSMUST00000098190.10	0	Rragd	Promoter (<=1kb)	0	0	unchanged	1	0	0	1	0.9218985873889082	0.16659831636719888	2674	964	1116	1403	1544	3625	972
chr4	33013256	33013913	Intron	ENSMUST00000136792.2	8060	Rragd	Intron (ENSMUST00000098190.10/52187, intron 6 of 6)	0	0	unchanged	1	0	0	0	0.5568808395475379	0.5617836079125719	261	94	123	98	124	294	217
chr4	33018380	33018927	3' UTR	ENSMUST00000256329.1	12031	4933421O10Rik	3' UTR	0	0	unchanged	0	1	0	0	0.8820286886014171	0.19758255293078283	454	261	233	252	336	615	366
chr4	33030355	33031848	Promoter (<=1kb)	ENSMUST00000256329.1	0	4933421O10Rik	Promoter (<=1kb)	0	0	unchanged	0	1	0	0	0.6699126957652536	0.5505648972561065	4152	1072	1250	1233	1420	4583	1446
chr4	33047484	33048057	Intron	ENSMUST00000135924.2	10756	Ube2j1	Intron (ENSMUST00000124992.8/56228, intron 7 of 7)	0	0	unchanged	0	1	0	0	0.20367917103731317	1.2893591056134628	855	145	135	49	140	526	239
chr4	33052714	33052959	Distal Intergenic	ENSMUST00000108162.8	-10040	Gabrr2	Distal Intergenic	0	0	unchanged	0	0	0	0	0.6830619064817681	0.4953695580446876	62	60	39	19	33	89	133
chr4	33061282	33061522	Promoter (1-2kb)	ENSMUST00000108162.8	-1477	Gabrr2	Promoter (1-2kb)	0	0	unchanged	0	1	0	0	0.1497045412283566	1.1357737256708809	184	68	47	12	11	131	176
chr4	33062747	33063145	Promoter (<=1kb)	ENSMUST00000108162.8	0	Gabrr2	Promoter (<=1kb)	0	0	unchanged	0	1	0	0	0.5298530354145196	0.656898647660374	309	91	106	17	14	302	163
chr4	33066195	33066647	Intron	ENSMUST00000024035.9	3083	Gabrr2	Intron (ENSMUST00000108162.8/14409, intron 1 of 8)	0	0	unchanged	0	1	0	0	0.3368219527590287	1.0198930965132769	1176	247	218	54	147	899	356
chr4	33068978	33069356	Intron	ENSMUST00000024035.9	5866	Gabrr2	Intron (ENSMUST00000108162.8/14409, intron 1 of 8)	0	0	unchanged	0	1	0	0	0.8952175420415848	-0.1873043649076435	303	188	256	48	38	451	219
chr4	33072427	33073189	Intron	ENSMUST00000131920.8	-5607	Gabrr2	Intron (ENSMUST00000108162.8/14409, intron 2 of 8)	0	0	unchanged	0	1	0	0	0.4664820461826608	0.8127287897381738	1518	404	381	243	380	1107	442
chr4	33074768	33075043	Intron	ENSMUST00000131920.8	-3753	Gabrr2	Intron (ENSMUST00000108162.8/14409, intron 2 of 8)	0	0	unchanged	0	1	0	0	0.0930522169898176	1.3489438529782345	243	52	46	19	39	188	188
chr4	33077841	33078392	Promoter (<=1kb)	ENSMUST00000131920.8	-404	Gabrr2	Promoter (<=1kb)	0	0	unchanged	0	1	0	1	0.9064714374562668	-0.16715441137581882	160	105	117	91	39	289	131
chr4	33078555	33078759	Promoter (<=1kb)	ENSMUST00000131920.8	-37	Gabrr2	Promoter (<=1kb)	0	0	unchanged	0	1	0	0	0.40209592978393666	0.8143736713438883	69	29	53	108	23	92	145
chr4	33094383	33094800	Intron	ENSMUST00000147889.2	12878	Gabrr2	Intron (ENSMUST00000108162.8/14409, intron 8 of 8)	0	1	closed	0	1	0	0	0.03036318701566953	1.6247623966339364	162	41	26	10	19	111	183
chr4	33099722	33100088	Distal Intergenic	ENSMUST00000147889.2	18217	Gabrr2	Distal Intergenic	0	0	unchanged	0	0	0	0	0.11326635218020434	1.2603604257796326	193	61	38	32	52	171	208
chr4	33119184	33119460	Distal Intergenic	ENSMUST00000029947.6	-13061	Gabrr1	Distal Intergenic	0	0	unchanged	0	0	0	0	0.9553094667370836	0.09277410055182994	107	70	69	52	85	111	79
chr4	33124550	33124874	Distal Intergenic	ENSMUST00000029947.6	-7647	Gabrr1	Distal Intergenic	0	0	unchanged	0	0	0	0	0.7900645077080554	0.3108242621086468	195	101	154	50	66	299	269
chr4	33125219	33126082	Distal Intergenic	ENSMUST00000029947.6	-6439	Gabrr1	Distal Intergenic	0	0	unchanged	0	0	0	0	0.9051725805529796	0.192006563263236	1125	501	452	173	285	1373	465
chr4	33132252	33132808	Promoter (<=1kb)	ENSMUST00000029947.6	0	Gabrr1	Promoter (<=1kb)	0	0	unchanged	0	1	0	0	0.8128937944564524	0.3182112992165519	265	139	123	12	10	252	162
chr4	33134521	33134750	Promoter (1-2kb)	ENSMUST00000029947.6	2000	Gabrr1	Promoter (1-2kb)	0	0	unchanged	0	1	0	0	0.17941726815386227	1.2882260542952424	46	13	17	26	38	52	83
chr4	33145711	33146063	Intron	ENSMUST00000029947.6	13190	Gabrr1	Intron (ENSMUST00000029947.6/14408, intron 1 of 9)	0	0	unchanged	0	1	0	0	0.8103673076942014	0.2963495452599218	183	103	105	14	17	216	168
chr4	33146565	33147506	Exon	ENSMUST00000029947.6	14044	Gabrr1	Exon (ENSMUST00000029947.6/14408, exon 2 of 10)	0	0	unchanged	0	1	0	0	0.9341465654043266	0.1103213161958858	502	345	354	97	86	680	524
chr4	33160765	33161007	Intron	ENSMUST00000029947.6	28244	Gabrr1	Intron (ENSMUST00000029947.6/14408, intron 8 of 9)	0	0	unchanged	0	1	0	0	0.7228209191527195	0.4363601104425617	73	34	37	6	3	108	81
chr4	33188357	33188481	Promoter (<=1kb)	ENSMUST00000098181.9	952	Pm20d2	Promoter (<=1kb)	0	0	unchanged	0	0	0	0	0.9022159500125552	-0.20826990518882807	125	84	61	77	112	203	59
chr4	33188760	33189854	Promoter (<=1kb)	ENSMUST00000098181.9	0	Pm20d2	Promoter (<=1kb)	0	0	unchanged	0	0	0	0	0.9052681537097912	0.1969514507552373	3035	1124	1144	1316	1696	4368	1239
chr4	33204563	33205055	Distal Intergenic	ENSMUST00000067864.8	-3936	Srsf12	Distal Intergenic	0	0	unchanged	0	0	0	0	0.7313914511803175	0.35728634558331374	394	226	207	176	283	528	419
chr4	33208842	33209910	Promoter (<=1kb)	ENSMUST00000067864.8	0	Srsf12	Promoter (<=1kb)	0	0	unchanged	0	0	0	0	0.9464857136558842	-0.10540656423254184	871	477	534	278	395	1244	438
chr4	33242479	33242864	Distal Intergenic	ENSMUST00000155616.2	4711	Pnrc1	Distal Intergenic	0	0	unchanged	0	0	0	0	0.9031110383282664	0.20766789868828775	952	410	383	275	455	1018	314
chr4	33247404	33248918	Promoter (<=1kb)	ENSMUST00000049357.10	0	Pnrc1	Promoter (<=1kb)	0	0	unchanged	0	0	0	1	0.8728364774849792	0.2767118316038775	13446	4458	4941	8510	10979	15357	3600
chr4	33261176	33261773	Intron	ENSMUST00000049357.10	-12666	Pnrc1	Intron (ENSMUST00000137589.2/108767, intron 1 of 1)	1	0	open	0	0	0	1	0.0019331849126219	-1.9178054401622264	103	297	394	232	85	1080	203
chr4	33277701	33277946	Intron	ENSMUST00000137589.2	12217	Pnrc1	Intron (ENSMUST00000137589.2/108767, intron 1 of 1)	0	0	unchanged	0	0	0	1	0.05552666467076956	1.6731195854156975	52	12	20	26	52	38	102
chr4	33290077	33290459	Promoter (<=1kb)	ENSMUST00000137589.2	0	Pnrc1	Promoter (<=1kb)	0	0	unchanged	0	0	0	0	0.5356518717842684	0.5915511754694066	246	99	115	12	14	219	189
chr4	33292634	33293115	Promoter (2-3kb)	ENSMUST00000137589.2	-2471	Pnrc1	Promoter (2-3kb)	0	0	unchanged	0	0	0	0	0.8095747802757007	0.311644535861039	193	82	103	99	88	244	144
chr4	33310020	33310714	Promoter (<=1kb)	ENSMUST00000108153.9	0	Rngtt	Promoter (<=1kb)	0	0	unchanged	0	0	0	1	0.8312653089038241	0.3247790481460838	2629	1067	952	1464	2149	2648	900
chr4	33375149	33375274	Intron	ENSMUST00000146870.2	44135	Rngtt	Intron (ENSMUST00000108153.9/24018, intron 11 of 15)	0	0	unchanged	0	0	0	0	0.1595292283945468	-1.3588816637733985	13	50	61	85	6	117	52
chr4	33396519	33396853	Intron	ENSMUST00000183962.2	-41228	Mir8118	Intron (ENSMUST00000108153.9/24018, intron 12 of 15)	0	0	unchanged	0	0	0	0	0.7124070708365892	0.3954182753859939	202	157	126	132	150	256	308
chr4	33400661	33400956	Intron	ENSMUST00000183962.2	-37125	Mir8118	Intron (ENSMUST00000108153.9/24018, intron 12 of 15)	0	0	unchanged	0	0	0	0	0.7111447553764721	0.48274012623767626	61	69	54	12	8	83	165
chr4	33478258	33478869	Intron	ENSMUST00000355241.1	-23799	Gm52726	Intron (ENSMUST00000108153.9/24018, intron 14 of 15)	0	0	unchanged	0	0	0	0	0.14784046017288194	1.4509711925621602	77	81	51	196	271	98	430
chr4	33510263	33510487	Intron	ENSMUST00000355241.1	7595	Gm52726	Intron (ENSMUST00000355241.1/115489979, intron 1 of 2)	0	0	unchanged	0	0	0	0	0.0657871598074857	1.7903761314915558	35	10	15	22	20	42	121
chr4	33524433	33525161	Distal Intergenic	ENSMUST00000355241.1	21765	Gm52726	Distal Intergenic	0	0	unchanged	0	0	0	1	0.6383506989219151	-0.4478810975527765	232	218	217	86	177	583	252
chr4	33544780	33545137	Distal Intergenic	ENSMUST00000355241.1	42112	Gm52726	Distal Intergenic	1	0	open	0	0	0	0	0.03245657122110777	-1.5167307842125235	56	179	191	102	39	429	141
chr4	33545308	33546337	Distal Intergenic	ENSMUST00000355241.1	42640	Gm52726	Distal Intergenic	0	0	unchanged	0	0	0	0	0.8677964460558615	0.2118979051973801	287	224	272	331	715	460	512
chr4	33549627	33549944	Distal Intergenic	ENSMUST00000321885.1	-46008	Gm32955	Distal Intergenic	0	0	unchanged	0	0	0	0	0.39175168808021765	1.0081856804843596	30	33	35	101	122	46	155
chr4	33555920	33556360	Distal Intergenic	ENSMUST00000321885.1	-39592	Gm32955	Distal Intergenic	0	0	unchanged	0	0	0	0	0.5255358943883659	-0.5995392996981338	80	125	119	496	737	207	138
chr4	33581180	33581719	Distal Intergenic	ENSMUST00000321885.1	-14233	Gm32955	Distal Intergenic	0	0	unchanged	0	0	0	0	0.9552971480343428	0.0872224633675393	97	103	102	54	75	156	192
chr4	33586652	33586967	Distal Intergenic	ENSMUST00000321885.1	-8985	Gm32955	Distal Intergenic	0	0	unchanged	0	0	0	0	0.7658024327001052	0.4106695528169767	64	46	88	57	54	130	194
chr4	33587195	33587541	Distal Intergenic	ENSMUST00000321885.1	-8411	Gm32955	Distal Intergenic	0	0	unchanged	0	0	0	1	0.6604228045384672	-0.44181955105414006	112	129	151	184	270	317	192
chr4	33587702	33587920	Distal Intergenic	ENSMUST00000321885.1	-8032	Gm32955	Distal Intergenic	0	0	unchanged	0	0	0	0	0.8515608531387618	-0.31719603205628016	24	24	46	34	65	111	73
chr4	33589251	33589608	Distal Intergenic	ENSMUST00000321885.1	-6344	Gm32955	Distal Intergenic	0	0	unchanged	0	0	0	0	0.26522679935452237	-0.9141821442278836	69	138	160	202	189	304	161
chr4	33595049	33595596	Promoter (<=1kb)	ENSMUST00000321885.1	-356	Gm32955	Promoter (<=1kb)	0	0	unchanged	0	0	0	0	0.3688710248349238	0.7126866242221604	310	145	125	93	172	356	362
chr4	33640627	33640807	Distal Intergenic	ENSMUST00000321885.1	44675	Gm32955	Distal Intergenic	0	0	unchanged	0	0	0	1	0.4161749931525963	0.939710476991696	28	21	26	8	42	65	123
chr4	33651100	33651322	Distal Intergenic	ENSMUST00000321885.1	55148	Gm32955	Distal Intergenic	0	0	unchanged	0	0	0	0	0.7455038623816121	-0.5310525162237079	13	23	49	5	7	107	73
chr4	33663580	33664036	Exon	ENSMUST00000321885.1	67628	Gm32955	Exon (ENSMUST00000322668.1/ENSMUST00000322668.1, exon 1 of 2)	0	0	unchanged	0	0	0	0	0.13230706743354717	-1.4660551723582915	24	157	147	189	39	417	163
chr4	33664937	33665084	Distal Intergenic	ENSMUST00000321885.1	68985	Gm32955	Distal Intergenic	0	0	unchanged	0	0	0	0	0.77184478038064	-0.44530959527473313	18	44	44	10	6	98	82
chr4	33686396	33686998	Distal Intergenic	ENSMUST00000361236.1	-80934	Gm33059	Distal Intergenic	0	0	unchanged	0	0	0	0	0.9444488624930852	-0.11083284936573888	103	128	156	18	26	184	236
chr4	33688126	33688229	Distal Intergenic	ENSMUST00000361236.1	-79703	Gm33059	Distal Intergenic	0	0	unchanged	0	0	0	0	0.9837659133326968	0.04718385607713056	20	21	32	3	6	21	43
chr4	33701921	33702406	Exon	ENSMUST00000361236.1	-65526	Gm33059	Exon (ENSMUST00000269468.1/ENSMUST00000269468.1, exon 2 of 3)	0	0	unchanged	0	0	0	0	0.9575159272739544	-0.0831356764664887	258	158	137	4	25	444	169
chr4	33716520	33717218	Intron	ENSMUST00000361236.1	-50714	Gm33059	Intron (ENSMUST00000269468.1/ENSMUST00000269468.1, intron 2 of 2)	0	0	unchanged	0	0	0	0	0.4603746441187288	0.7763053680485071	100	98	102	99	143	137	360
chr4	33734998	33735269	Distal Intergenic	ENSMUST00000361236.1	-32663	Gm33059	Distal Intergenic	0	0	unchanged	0	0	0	0	0.927431834824324	0.15728772558068732	40	60	45	35	42	101	131
chr4	33749430	33749806	Distal Intergenic	ENSMUST00000361236.1	-18126	Gm33059	Distal Intergenic	0	0	unchanged	0	0	0	0	0.14280298058051596	1.5525402379113555	40	7	18	95	165	59	114
chr4	33886063	33886415	Distal Intergenic	ENSMUST00000356588.1	9044	Gm33105	Distal Intergenic	0	0	unchanged	0	0	0	0	0.9306115860006606	-0.1360531889772944	50	47	54	37	121	140	97
chr4	33923680	33925135	Promoter (<=1kb)	ENSMUST00000356573.1	0	Gm33105	Promoter (<=1kb)	0	0	unchanged	0	0	0	1	0.1997701803104365	-0.9897744051582662	603	556	806	1900	1658	2321	517
chr4	33947431	33947927	3' UTR	ENSMUST00000084736.3	21229	Cnr1	3' UTR	0	0	unchanged	0	0	0	0	0.28356063262461895	1.0613402537586774	42	18	23	158	341	60	100
chr4	33951629	33952042	Distal Intergenic	ENSMUST00000084736.3	25427	Cnr1	Distal Intergenic	0	0	unchanged	0	0	0	0	0.3463679591206055	0.8411074698576597	397	141	107	50	70	322	245
chr4	33976457	33976747	Distal Intergenic	ENSMUST00000084736.3	50255	Cnr1	Distal Intergenic	0	0	unchanged	0	0	0	0	0.30567534036203725	0.9243038319174256	127	38	51	15	20	90	100
chr4	34049733	34050328	Promoter (<=1kb)	ENSMUST00000084734.11	0	Spaca1	Promoter (<=1kb)	0	0	unchanged	0	0	0	0	0.5612194579931077	0.6082849261591973	96	55	44	119	153	189	181
chr4	34112580	34112891	Distal Intergenic	ENSMUST00000157216.2	26454	Gm25623	Distal Intergenic	0	0	unchanged	0	0	0	0	0.6921241056544756	-0.6344213805611266	9	50	44	32	15	119	92
chr4	34146480	34146674	Distal Intergenic	ENSMUST00000157216.2	60354	Gm25623	Distal Intergenic	0	0	unchanged	0	0	0	0	0.9669535332828166	0.07272986610480399	41	31	31	18	43	111	75
chr4	34151906	34152324	Distal Intergenic	ENSMUST00000157216.2	65780	Gm25623	Distal Intergenic	0	0	unchanged	0	0	0	0	0.6753452828936332	0.4900347151601559	66	61	53	25	29	124	174
chr4	34226022	34226493	Distal Intergenic	ENSMUST00000366605.1	-82887	Gm33286	Distal Intergenic	0	0	unchanged	0	0	0	0	0.7754907870756441	0.33200636837032266	136	96	81	26	23	233	209
chr4	34231277	34231663	Distal Intergenic	ENSMUST00000366605.1	-77717	Gm33286	Distal Intergenic	0	0	unchanged	0	0	0	0	0.8967507849016505	0.1662942053258532	345	255	224	247	323	526	424
chr4	34240874	34241404	Distal Intergenic	ENSMUST00000366605.1	-67976	Gm33286	Distal Intergenic	0	0	unchanged	0	0	0	0	0.8181784732345163	0.2877284367513907	127	73	87	54	79	244	192
chr4	34302625	34302927	Distal Intergenic	ENSMUST00000366605.1	-6453	Gm33286	Distal Intergenic	0	0	unchanged	0	0	0	1	0.8180389010134781	-0.3713398262965443	25	54	50	4	15	166	118
chr4	34309169	34309550	Promoter (<=1kb)	ENSMUST00000366605.1	0	Gm33286	Promoter (<=1kb)	0	0	unchanged	0	0	0	0	0.9406775917752102	0.1202944771561168	67	88	69	16	49	146	177
chr4	34443374	34443635	Distal Intergenic	ENSMUST00000256041.1	-71553	Gm46882	Distal Intergenic	0	0	unchanged	0	0	0	0	0.0907991464515564	1.884149693861283	35	5	7	56	71	46	90
chr4	34485629	34485904	Exon	ENSMUST00000084299.6	-65033	Akirin2	Exon (ENSMUST00000121208.3/ENSMUST00000121208.3, exon 1 of 1)	0	0	unchanged	1	0	0	0	0.21697029561949072	1.0209229333731549	119	34	46	51	70	110	130
chr4	34529897	34530259	Distal Intergenic	ENSMUST00000084299.6	-20678	Akirin2	Distal Intergenic	0	0	unchanged	0	0	0	0	0.5093315676332197	0.6346187833003403	138	60	59	30	74	130	119
chr4	34532757	34533221	Distal Intergenic	ENSMUST00000084299.6	-17716	Akirin2	Distal Intergenic	0	0	unchanged	0	0	0	0	0.18090267331149132	-1.3491297878298576	25	177	119	31	22	205	135
chr4	34550174	34550976	Promoter (<=1kb)	ENSMUST00000084299.6	0	Akirin2	Promoter (<=1kb)	0	0	unchanged	1	0	0	1	0.9455489459875296	0.11655063909398194	2683	1209	1162	1507	2075	3251	971
chr4	34551102	34551828	Promoter (<=1kb)	ENSMUST00000132230.2	151	Akirin2	Promoter (<=1kb)	0	0	unchanged	1	0	0	1	0.749782481096757	-0.3809158168996011	554	406	400	379	450	1009	323
chr4	34561033	34561320	Intron	ENSMUST00000132230.2	10082	Akirin2	Intron (ENSMUST00000084299.6/433693, intron 1 of 4)	0	0	unchanged	1	0	0	0	0.762392354305432	0.3787788091184083	81	56	42	39	61	102	98
chr4	34577064	34577395	Promoter (<=1kb)	ENSMUST00000145619.2	-168	Orc3	Promoter (<=1kb)	0	0	unchanged	0	0	0	0	0.3081338968229944	0.9056196163600304	90	59	47	37	38	132	221
chr4	34614543	34615308	Promoter (<=1kb)	ENSMUST00000029968.14	0	Rars2	Promoter (<=1kb)	0	0	unchanged	0	0	0	0	0.913291751356518	0.1744657163974694	2146	936	971	1008	1340	2488	877
chr4	34632260	34632362	Intron	ENSMUST00000141519.2	-15350	Rars2	Intron (ENSMUST00000029968.14/109093, intron 5 of 19)	0	0	unchanged	0	0	0	0	0.8685998419309419	0.3142989127426611	17	25	35	11	4	66	99
chr4	34678554	34678693	Intron	ENSMUST00000126033.2	4676	Slc35a1	Intron (ENSMUST00000029970.14/24060, intron 2 of 7)	0	0	unchanged	0	0	0	0	0.1971785774143919	1.2086454861061162	45	22	21	11	19	45	100
chr4	34686893	34687779	Promoter (<=1kb)	ENSMUST00000029970.14	0	Slc35a1	Promoter (<=1kb)	0	0	unchanged	0	0	0	0	0.9209788132348764	0.16840921692089084	3545	1320	1485	1956	2552	4617	1255
chr4	34701529	34701922	Intron	ENSMUST00000029970.14	-14091	Slc35a1	Intron (ENSMUST00000029971.12/69329, intron 11 of 12)	0	0	unchanged	0	0	0	0	0.3142904782044601	0.9406127805030374	398	116	91	160	252	309	199
chr4	34729686	34730459	Promoter (<=1kb)	ENSMUST00000029971.12	0	Cfap206	Promoter (<=1kb)	0	0	unchanged	0	1	0	1	0.7573116252562997	0.39410691187028113	1856	768	735	1001	888	1786	850
chr4	34769252	34769511	Intron	ENSMUST00000131295.2	8707	Smim8	Intron (ENSMUST00000108132.8/66291, intron 3 of 3)	0	0	unchanged	0	0	0	0	0.3281403702620764	0.989705134557214	245	70	50	15	29	170	103
chr4	34771575	34772362	5' UTR	ENSMUST00000131295.2	5856	Smim8	5' UTR	0	0	unchanged	0	0	0	1	0.40405341356147606	0.939763168030506	2048	471	407	209	308	1490	513
chr4	34777972	34778631	Promoter (<=1kb)	ENSMUST00000108132.8	0	Smim8	Promoter (<=1kb)	0	0	unchanged	0	0	0	0	0.7329379737170026	0.41594206532828576	2098	850	815	1011	1288	2104	1022
chr4	34785485	34786089	Distal Intergenic	ENSMUST00000029972.4	-7062	Smim8	Distal Intergenic	0	0	unchanged	0	0	0	1	0.8227915606919394	0.371808893732954	2585	905	830	398	285	2512	607
chr4	34801694	34801904	Distal Intergenic	ENSMUST00000029972.4	-23271	Smim8	Distal Intergenic	0	0	unchanged	0	0	0	0	0.1813814412170864	1.207283626887933	58	34	25	13	35	67	149
chr4	34842892	34843585	Exon	ENSMUST00000098163.9	39345	Zfp292	Exon (ENSMUST00000122250.2/ENSMUST00000122250.2, exon 1 of 1)	0	0	unchanged	0	0	0	1	0.7571022974531461	0.33207698500945393	272	160	196	74	50	373	361
chr4	34847983	34848290	Intron	ENSMUST00000098163.9	34640	Zfp292	Intron (ENSMUST00000098163.9/30046, intron 1 of 7)	0	0	unchanged	0	0	0	0	0.537920562798757	-0.762114333253755	24	88	114	65	23	167	147
chr4	34851062	34851165	Intron	ENSMUST00000098163.9	31765	Zfp292	Intron (ENSMUST00000098163.9/30046, intron 1 of 7)	0	0	unchanged	0	0	0	0	0.8353100911494153	-0.3875916320584445	10	32	26	10	6	56	56
chr4	34858992	34859186	Intron	ENSMUST00000098163.9	23744	Zfp292	Intron (ENSMUST00000098163.9/30046, intron 1 of 7)	0	0	unchanged	0	0	0	0	0.4991427461203778	0.8415733125138845	28	33	39	16	22	67	163
chr4	34882528	34883346	Promoter (<=1kb)	ENSMUST00000098163.9	0	Zfp292	Promoter (<=1kb)	0	0	unchanged	0	0	0	1	0.9786110064141142	0.05028760429075388	2953	1176	1356	1975	2398	3995	951
chr4	34886491	34887120	Distal Intergenic	ENSMUST00000047950.6	-3531	Zfp292	Distal Intergenic	0	0	unchanged	0	0	0	1	0.8494709391670754	-0.2656321436132291	971	614	595	936	1031	1746	522
chr4	34917526	34917771	Distal Intergenic	ENSMUST00000125820.3	-6044	Platr9	Distal Intergenic	0	0	unchanged	0	0	0	0	0.25617964900922624	1.536237582185788	14	4	19	49	102	33	101
chr4	34921999	34922547	Distal Intergenic	ENSMUST00000125820.3	-10517	Platr9	Distal Intergenic	0	0	unchanged	0	0	0	0	0.7069678705223428	0.3867041917979948	276	186	149	176	187	365	351
chr4	34943729	34944008	Distal Intergenic	ENSMUST00000125820.3	-32247	Platr9	Distal Intergenic	0	0	unchanged	0	0	0	0	0.7610205201819846	0.4971385453769634	21	38	38	39	18	81	146
chr4	34958210	34958762	Intron	ENSMUST00000125820.3	-46728	Platr9	Intron (ENSMUST00000102975.10/214944, intron 3 of 3)	0	0	unchanged	0	0	0	0	0.8815572651461233	-0.19278871655759397	236	168	223	224	364	444	252
chr4	34960792	34961160	Intron	ENSMUST00000125820.3	-49310	Platr9	Intron (ENSMUST00000102975.10/214944, intron 3 of 3)	0	0	unchanged	0	0	0	0	0.3738446280957759	0.7762438242877494	469	155	153	41	74	417	306
chr4	34965092	34965417	Intron	ENSMUST00000125820.3	-53610	Platr9	Intron (ENSMUST00000144419.3/ENSMUST00000144419.3, intron 1 of 1)	0	0	unchanged	0	0	0	0	0.1300564259456114	1.2007807236593528	215	59	48	22	48	177	186
chr4	34967257	34967589	Exon	ENSMUST00000125820.3	-55775	Platr9	Exon (ENSMUST00000144419.3/ENSMUST00000144419.3, exon 2 of 2)	0	0	unchanged	0	0	0	0	0.28149703684208033	0.9243253580657153	202	62	61	13	10	170	147
chr4	34976293	34976614	Intron	ENSMUST00000125820.3	-64811	Platr9	Intron (ENSMUST00000102975.10/214944, intron 3 of 3)	0	0	unchanged	0	0	0	0	0.9690652635679676	0.0623042554409142	93	58	63	3	4	128	81
chr4	34976724	34976871	Intron	ENSMUST00000125820.3	-65242	Platr9	Intron (ENSMUST00000102975.10/214944, intron 3 of 3)	0	0	unchanged	0	0	0	0	0.8885427956253865	0.24498253751922705	36	24	46	5	8	50	71
chr4	34980477	34980926	Intron	ENSMUST00000125820.3	-68995	Platr9	Intron (ENSMUST00000102975.10/214944, intron 3 of 3)	0	0	unchanged	0	0	0	0	0.762777145249547	0.3556890603384539	152	74	78	47	65	245	166
chr4	34981451	34981867	Intron	ENSMUST00000125820.3	-69969	Platr9	Intron (ENSMUST00000102975.10/214944, intron 3 of 3)	0	0	unchanged	0	0	0	0	0.5178893498263724	0.6699234787785667	115	35	67	38	64	200	181
chr4	34992012	34992261	Intron	ENSMUST00000125820.3	-80530	Platr9	Intron (ENSMUST00000102975.10/214944, intron 2 of 3)	0	0	unchanged	0	0	0	0	0.16435810385865066	1.2253812780615698	77	43	51	24	83	102	256
chr4	34993154	34993938	Intron	ENSMUST00000125820.3	-81672	Platr9	Intron (ENSMUST00000102975.10/214944, intron 2 of 3)	0	0	unchanged	0	0	0	1	0.5621216189011002	-0.5272129963308743	181	197	237	366	658	386	222
chr4	35034949	35035256	Intron	ENSMUST00000265865.1	78399	Mob3b	Intron (ENSMUST00000102975.10/214944, intron 2 of 3)	0	0	unchanged	0	0	0	1	0.46714118791452935	-0.9784442267214182	9	43	81	22	10	83	77
chr4	35065064	35065794	Intron	ENSMUST00000265865.1	47861	Mob3b	Intron (ENSMUST00000102975.10/214944, intron 2 of 3)	0	0	unchanged	0	0	0	0	0.9857765978418808	0.02721258247284621	152	127	165	109	104	301	275
chr4	35082438	35083077	Intron	ENSMUST00000265865.1	30578	Mob3b	Intron (ENSMUST00000102975.10/214944, intron 2 of 3)	0	0	unchanged	0	0	0	0	0.8487071218748271	-0.276224088802316	82	142	150	25	34	260	262
chr4	35089415	35089603	Intron	ENSMUST00000265865.1	24052	Mob3b	Intron (ENSMUST00000102975.10/214944, intron 1 of 3)	0	0	unchanged	0	0	0	0	0.6896523144206061	0.5009097311941542	61	23	31	10	7	87	64
chr4	35099272	35100244	Intron	ENSMUST00000265865.1	13411	Mob3b	Intron (ENSMUST00000102975.10/214944, intron 1 of 3)	0	0	unchanged	0	0	0	1	0.45038896680613927	-0.6478347104623561	562	557	576	690	876	1187	420
chr4	35100357	35100566	Intron	ENSMUST00000265865.1	13089	Mob3b	Intron (ENSMUST00000102975.10/214944, intron 1 of 3)	0	0	unchanged	0	0	0	0	0.8521369504904287	0.2669548648569594	63	44	52	48	87	87	94
chr4	35115871	35116387	Promoter (2-3kb)	ENSMUST00000265864.1	-2208	Mob3b	Promoter (2-3kb)	0	0	unchanged	0	0	0	0	0.6325922134748935	0.519955371546897	443	208	148	106	110	420	270
chr4	35125209	35125874	Intron	ENSMUST00000265864.1	-11546	Mob3b	Intron (ENSMUST00000102975.10/214944, intron 1 of 3)	0	0	unchanged	0	0	0	1	0.9908369030707308	0.01724683630684375	282	175	246	566	932	455	318
chr4	35156114	35157704	Promoter (<=1kb)	ENSMUST00000102975.10	0	Mob3b	Promoter (<=1kb)	0	0	unchanged	0	0	0	0	0.9784982386134248	-0.03673287444199581	944	680	768	1314	1871	1577	1051
chr4	35177972	35178653	Intron	ENSMUST00000155725.2	-20488	Mob3b	Intron (ENSMUST00000274417.1/ENSMUST00000274417.1, intron 1 of 1)	0	0	unchanged	0	0	0	0	0.8239044498653021	-0.29309214392158955	116	162	191	116	210	295	281
chr4	35193001	35193132	3' UTR	ENSMUST00000142628.2	12998	C9orf72	3' UTR	0	0	unchanged	0	0	0	0	0.6049643324931837	0.6888982752176591	24	16	23	8	22	58	83
chr4	35225325	35226626	Promoter (<=1kb)	ENSMUST00000146909.2	0	LOC118568669	Promoter (<=1kb)	0	0	unchanged	0	0	0	1	0.7785573799098401	0.4100043078683286	5851	1881	1932	2648	3775	6368	1875
chr4	35300765	35301169	Distal Intergenic	ENSMUST00000156472.2	-74590	C9orf72	Distal Intergenic	0	0	unchanged	0	0	0	0	0.8447210402495942	-0.3393042997778507	77	35	46	111	235	164	32
chr4	35306993	35307281	Distal Intergenic	ENSMUST00000156472.2	-80818	C9orf72	Distal Intergenic	0	0	unchanged	0	0	0	0	0.24614650169942276	1.0737009239223394	92	24	29	19	31	68	71
chr4	35354057	35354597	Exon	ENSMUST00000156472.2	-127882	C9orf72	Exon (ENSMUST00000275528.1/ENSMUST00000275528.1, exon 1 of 2)	0	0	unchanged	0	0	0	0	0.75040275907199006	-0.35579721289364485	114	143	128	23	50	274	187
chr4	35362209	35362533	Intron	ENSMUST00000156472.2	-136034	C9orf72	Intron (ENSMUST00000275528.1/ENSMUST00000275528.1, intron 1 of 1)	0	0	unchanged	0	0	0	0	0.7936346129550983	0.3797636971062255	42	45	49	69	61	106	146
chr4	35372893	35373412	Distal Intergenic	ENSMUST00000156472.2	-146718	C9orf72	Distal Intergenic	0	0	unchanged	0	0	0	0	0.928033047255418	0.1258395711078652	141	91	122	117	139	257	205
chr4	35688820	35689293	Distal Intergenic	ENSMUST00000340827.1	-46923	Gm54236	Distal Intergenic	0	0	unchanged	0	0	0	0	0.10351964323061692	2.1359825879323155	8	8	12	151	271	19	126
chr4	35695163	35695711	Distal Intergenic	ENSMUST00000340827.1	-40505	Gm54236	Distal Intergenic	0	0	unchanged	0	0	0	0	0.8891436967665712	0.1898506585245364	163	89	108	6	15	241	165
chr4	35718216	35718442	Intron	ENSMUST00000340827.1	-17774	Gm54236	Intron (ENSMUST00000164772.8/242384, intron 1 of 1)	0	0	unchanged	0	0	0	0	0.4643442191649626	1.0903620777078091	30	4	8	28	18	28	19
chr4	35756139	35756368	Intron	ENSMUST00000340827.1	19923	Gm54236	Intron (ENSMUST00000340827.1/118568670, intron 1 of 2)	0	0	unchanged	0	0	0	0	0.33952148326048404	1.472537590133778	15	8	1	55	65	17	32
chr4	35844447	35845702	Promoter (<=1kb)	ENSMUST00000164772.8	0	Lingo2	Promoter (<=1kb)	0	0	unchanged	1	0	0	0	0.905547859405967	-0.15996435712723503	297	329	389	797	1601	632	591
chr4	35897797	35897914	Intron	ENSMUST00000065173.9	-52593	Lingo2	Intron (ENSMUST00000098151.9/242384, intron 2 of 2)	0	0	unchanged	1	0	0	0	0.7418041282832077	-0.4760049701218515	24	30	26	0	5	53	31
chr4	35997574	35997873	Intron	ENSMUST00000108124.4	58853	Lingo2	Intron (ENSMUST00000098151.9/242384, intron 2 of 2)	0	1	closed	1	0	0	0	0.01272080617279333	2.407901380738066	31	8	6	62	85	17	85
chr4	36133936	36134254	Promoter (2-3kb)	ENSMUST00000098151.9	2209	Lingo2	Promoter (2-3kb)	0	1	closed	1	0	0	0	0.03152156233557651	2.5295756145792163	37	4	1	70	60	28	70
chr4	36135224	36135740	Promoter (<=1kb)	ENSMUST00000098151.9	723	Lingo2	Promoter (<=1kb)	0	0	unchanged	1	0	0	0	0.8654527218421312	0.2621784748960276	166	69	98	6	14	155	90
chr4	36187334	36187673	Intron	ENSMUST00000098151.9	-50871	Lingo2	Intron (ENSMUST00000108122.8/242384, intron 4 of 7)	0	0	unchanged	1	0	0	0	0.9119527833886674	-0.1769640601127301	70	66	81	21	53	89	88
chr4	36288863	36289686	Intron	ENSMUST00000098151.9	-152400	Lingo2	Intron (ENSMUST00000108122.8/242384, intron 3 of 7)	0	0	unchanged	1	0	0	0	0.919451350706384	-0.1310755484572511	337	263	278	307	521	631	378
chr4	36307685	36308061	Intron	ENSMUST00000098151.9	-171222	Lingo2	Intron (ENSMUST00000108122.8/242384, intron 3 of 7)	0	0	unchanged	1	0	0	0	0.9809813442049156	0.04071398242831473	64	53	82	21	22	112	123
chr4	36692536	36692687	Intron	ENSMUST00000104863.2	-23950	Mir873a	Intron (ENSMUST00000108122.8/242384, intron 2 of 7)	0	0	unchanged	0	0	0	0	0.8915794711661251	-0.23593937782037624	29	20	33	4	6	70	40
chr4	36949865	36950030	Promoter (<=1kb)	ENSMUST00000127372.2	437	Lingo2	Promoter (<=1kb)	0	0	unchanged	1	0	0	1	0.30549474911713426	-1.0149704776148918	21	65	68	37	12	128	75
chr4	36950143	36951086	Promoter (<=1kb)	ENSMUST00000308576.1	0	Gm12371	Promoter (<=1kb)	0	0	unchanged	0	0	0	1	0.3105155721569896	-0.7373781150170794	378	488	511	677	760	1225	517
chr4	36951295	36951930	Promoter (<=1kb)	ENSMUST00000144029.4	0	Gm12371	Promoter (<=1kb)	0	0	unchanged	0	0	0	0	0.851335631945633	-0.2338171575938605	187	145	192	146	193	464	259
chr4	37034111	37034675	Intron	ENSMUST00000308584.1	59746	Gm12371	Intron (ENSMUST00000308575.1/100042132, intron 1 of 1)	0	0	unchanged	0	0	0	0	0.993663898573378	0.01278567214281881	171	111	110	27	27	252	143
chr4	37082176	37082491	Distal Intergenic	ENSMUST00000308584.1	107811	Gm12371	Distal Intergenic	0	0	unchanged	0	0	0	0	0.09425103882412136	1.424161152620372	89	18	22	61	52	68	91
chr4	37261392	37261612	Intron	ENSMUST00000257876.1	11956	Gm12374	Intron (ENSMUST00000257873.1/102636890, intron 1 of 4)	0	0	unchanged	0	0	0	0	0.8179395473252256	0.293195454587659	181	131	142	84	110	192	243
chr4	37371361	37371586	Intron	ENSMUST00000257876.1	121925	Gm12374	Intron (ENSMUST00000257872.1/102636890, intron 3 of 3)	0	0	unchanged	0	0	0	0	0.1300564259456114	2.7664875845058656	13	0	0	27	35	12	30
chr4	37546031	37546375	Distal Intergenic	ENSMUST00000257876.1	296595	Gm12374	Distal Intergenic	0	0	unchanged	0	0	0	0	0.8940370553482314	-0.1941189974129744	87	69	63	8	0	173	86
chr4	37566104	37566960	Distal Intergenic	ENSMUST00000257876.1	316668	Gm12374	Distal Intergenic	0	0	unchanged	0	0	0	0	0.9131761717387809	0.16108039959858642	98	68	112	497	1031	181	189
chr4	37583549	37583944	Distal Intergenic	ENSMUST00000257876.1	334113	Gm12374	Distal Intergenic	0	0	unchanged	0	0	0	0	0.640077075644307	-0.5593949319255082	31	38	63	23	53	107	69
chr4	37611385	37611542	Distal Intergenic	ENSMUST00000257876.1	361949	Gm12374	Distal Intergenic	0	0	unchanged	0	0	0	0	0.12237436314289243	1.89010978152921	19	5	4	21	27	24	58
chr4	38111266	38111498	Distal Intergenic	ENSMUST00000322663.1	743965	Gm12381	Distal Intergenic	0	0	unchanged	0	0	0	0	0.412081385588167	1.1871175750442156	23	12	2	85	68	26	35
chr4	38230110	38230333	Distal Intergenic	ENSMUST00000322663.1	625130	Gm12381	Distal Intergenic	0	0	unchanged	0	0	0	0	NA	NA	8	4	6	31	65	7	27
chr4	38508232	38508631	Distal Intergenic	ENSMUST00000322663.1	346832	Gm12381	Distal Intergenic	0	0	unchanged	0	0	0	0	0.4345969197041675	0.964267053792248	198	31	34	132	110	206	73
chr4	38511697	38511997	Distal Intergenic	ENSMUST00000322663.1	343466	Gm12381	Distal Intergenic	0	0	unchanged	0	0	0	0	0.45982098157192286	0.78755589911208	76	21	27	90	63	94	71
chr4	38926779	38927210	Distal Intergenic	ENSMUST00000322664.1	-71268	Gm12381	Distal Intergenic	0	0	unchanged	0	0	0	0	0.14131425018826804	1.0807236500997208	221	88	72	85	210	172	258
chr4	38937919	38938148	Distal Intergenic	ENSMUST00000322664.1	-82408	Gm12381	Distal Intergenic	0	0	unchanged	0	0	0	0	0.1830106000233108	1.363989084763421	48	13	11	25	26	31	44
chr4	39344248	39344826	Distal Intergenic	ENSMUST00000104550.2	48785	Gm23607	Distal Intergenic	0	0	unchanged	0	0	0	0	0.9224067018892144	0.1496738165379821	98	53	92	20	36	247	180
chr4	39382307	39382680	Distal Intergenic	ENSMUST00000169881.2	67569	Gm17094	Distal Intergenic	0	0	unchanged	0	0	0	0	0.24118724162528635	1.2280078089801956	31	14	19	80	76	30	77
chr4	39481709	39481811	Distal Intergenic	ENSMUST00000357899.1	27235	Gm42271	Distal Intergenic	0	0	unchanged	0	0	0	0	0.8353285380610831	-0.43271372240306166	5	23	20	3	0	39	42
chr4	39553973	39554699	Distal Intergenic	ENSMUST00000357898.1	-44917	Gm42271	Distal Intergenic	1	0	open	0	0	0	1	0.00253777566500231	-2.2798547218243335	22	158	202	20	18	491	101
chr4	39564790	39565196	Distal Intergenic	ENSMUST00000357898.1	-55734	Gm42271	Distal Intergenic	0	0	unchanged	0	0	0	1	0.2178808524470909	-1.3441371672126317	12	88	86	197	22	238	105
chr4	39568613	39569013	Distal Intergenic	ENSMUST00000357898.1	-59557	Gm42271	Distal Intergenic	0	0	unchanged	0	0	0	0	0.909973221669678	-0.18535696942320556	40	57	72	32	18	130	127
chr4	39626071	39626501	Distal Intergenic	ENSMUST00000297927.1	-73130	Gm34071	Distal Intergenic	0	0	unchanged	0	0	0	0	0.3107594885468904	0.94514663862141	66	42	47	102	196	96	191
chr4	39626630	39627197	Distal Intergenic	ENSMUST00000297927.1	-72434	Gm34071	Distal Intergenic	0	0	unchanged	0	0	0	0	0.9300222591578652	-0.1312171921855878	87	57	82	181	340	164	97
chr4	39644239	39644345	Distal Intergenic	ENSMUST00000297927.1	-55286	Gm34071	Distal Intergenic	0	0	unchanged	0	0	0	0	0.5306036133981274	0.7241607392497023	41	21	16	13	24	56	59
chr4	39644741	39645105	Distal Intergenic	ENSMUST00000297927.1	-54526	Gm34071	Distal Intergenic	0	0	unchanged	0	0	0	1	0.8914042296920269	-0.2287613034031876	33	62	60	19	22	121	121
chr4	39660587	39661003	Distal Intergenic	ENSMUST00000297927.1	-38628	Gm34071	Distal Intergenic	0	0	unchanged	0	0	0	0	0.8649197117159941	0.22549646674697005	111	73	81	4	8	172	149
chr4	39697579	39697862	Promoter (1-2kb)	ENSMUST00000297927.1	-1769	Gm34071	Promoter (1-2kb)	0	0	unchanged	0	0	0	0	0.9190005608616738	-0.1621574078496015	47	36	41	26	46	122	67
chr4	39956852	39957097	Distal Intergenic	ENSMUST00000337332.1	-5180	Gm34132	Distal Intergenic	0	0	unchanged	0	0	0	0	0.6600357401414391	0.5637710915931743	40	17	32	51	47	70	77
chr4	39975611	39975956	Distal Intergenic	ENSMUST00000157901.2	5602	Gm26087	Distal Intergenic	0	0	unchanged	0	0	0	0	0.33373738646295803	-1.1149011163973566	10	45	64	3	4	118	68
chr4	40014568	40015141	Distal Intergenic	ENSMUST00000157901.2	-33010	Gm26087	Distal Intergenic	0	0	unchanged	0	0	0	0	0.7128598012019086	-0.3913401128595573	325	291	287	314	679	587	273
chr4	40054273	40054597	Distal Intergenic	ENSMUST00000157901.2	-72715	Gm26087	Distal Intergenic	0	0	unchanged	0	0	0	0	0.43198199711504925	1.0635521357211797	53	8	8	52	52	75	46
chr4	40064327	40064865	Distal Intergenic	ENSMUST00000102973.4	-78216	Aco1	Distal Intergenic	0	0	unchanged	0	0	0	0	0.8614386769757242	-0.23008486154645896	205	130	177	922	1650	418	189
chr4	40134568	40135310	Distal Intergenic	ENSMUST00000102973.4	-7771	Aco1	Distal Intergenic	0	0	unchanged	0	0	0	0	0.8712112333931067	0.2029266553136295	278	177	191	181	260	396	320
chr4	40142731	40143847	Promoter (<=1kb)	ENSMUST00000102973.4	0	Aco1	Promoter (<=1kb)	0	0	unchanged	0	0	0	1	0.8900044133772299	0.24579301661330769	9902	3639	3699	6072	7406	10686	2525
chr4	40156133	40156440	Intron	ENSMUST00000152911.2	-7279	Aco1	Intron (ENSMUST00000102973.4/11428, intron 1 of 20)	0	0	unchanged	0	0	0	0	0.1381436437116011	1.3118418502828724	285	47	62	7	11	185	143
chr4	40156605	40157018	Intron	ENSMUST00000152911.2	-6701	Aco1	Intron (ENSMUST00000102973.4/11428, intron 1 of 20)	0	0	unchanged	0	0	0	0	0.3330378887370109	0.988988279309884	1340	310	299	24	71	906	420
chr4	40157174	40157485	Intron	ENSMUST00000152911.2	-6234	Aco1	Intron (ENSMUST00000102973.4/11428, intron 1 of 20)	0	0	unchanged	0	0	0	0	0.3253168412646675	0.998272542807896	371	109	73	17	15	238	141
chr4	40163738	40164065	Promoter (<=1kb)	ENSMUST00000152911.2	19	Aco1	Promoter (<=1kb)	0	0	unchanged	0	0	0	0	0.9793721735793298	0.04331510050917235	57	58	59	37	36	106	110
chr4	40182949	40183278	Intron	ENSMUST00000135787.2	-7252	Aco1	Intron (ENSMUST00000102973.4/11428, intron 12 of 20)	0	0	unchanged	0	0	0	0	0.5942562530532707	0.5174006648283765	158	101	75	78	110	230	230
chr4	40207748	40207926	Promoter (<=1kb)	ENSMUST00000136435.2	617	Rigi	Promoter (<=1kb)	0	0	unchanged	0	0	0	0	0.24181616100668968	1.0387094052681525	83	27	27	34	67	95	109
chr4	40218387	40218746	Promoter (1-2kb)	ENSMUST00000137903.8	1854	Rigi	Promoter (1-2kb)	0	0	unchanged	0	0	0	0	0.36464917148767306	0.7632374992973392	235	103	79	57	96	232	222
chr4	40220636	40220776	Promoter (<=1kb)	ENSMUST00000137903.8	-36	Rigi	Promoter (<=1kb)	0	0	unchanged	0	0	0	0	0.5809306295972654	0.6194358526716293	47	27	35	27	32	63	89
chr4	40238805	40240690	Promoter (<=1kb)	ENSMUST00000037907.13	0	Rigi	Promoter (<=1kb)	0	0	unchanged	0	0	0	1	0.8841769647165175	-0.18159912293693045	382	381	389	380	547	768	573
chr4	40268154	40269064	Promoter (<=1kb)	ENSMUST00000129758.3	-515	Smim27	Promoter (<=1kb)	0	0	unchanged	0	0	0	0	0.8869166397284035	0.23465508893870793	2409	831	977	1686	2494	3095	891
chr4	40269402	40270083	Promoter (<=1kb)	ENSMUST00000129758.3	0	Smim27	Promoter (<=1kb)	0	0	unchanged	0	0	0	0	0.9595143185334258	0.09066291976829692	3283	1450	1541	2038	2673	3729	1063
chr4	40278857	40279907	Promoter (<=1kb)	ENSMUST00000095128.10	0	Ndufb6	Promoter (<=1kb)	0	0	unchanged	0	0	0	0	0.7048328939006988	0.4571508851520836	2435	912	863	1041	1427	2515	1121
chr4	40284680	40284782	Intron	ENSMUST00000095128.10	-5259	Ndufb6	Intron (ENSMUST00000356339.1/ENSMUST00000356339.1, intron 1 of 1)	0	0	unchanged	0	0	0	1	0.94597419246383	0.15627783175624133	8	23	16	9	7	37	57
chr4	40301065	40301469	Intron	ENSMUST00000144039.2	-11763	4930509K18Rik	Intron (ENSMUST00000356336.1/ENSMUST00000356336.1, intron 1 of 1)	0	0	unchanged	0	0	0	0	0.9365179366613128	-0.127593968045845	423	247	245	247	286	617	209
chr4	40310471	40311429	Promoter (1-2kb)	ENSMUST00000144039.2	-1803	4930509K18Rik	Promoter (1-2kb)	0	0	unchanged	0	0	0	0	0.553464476445411	0.6336018327741589	1687	601	538	226	306	1339	716
chr4	40356977	40357084	Distal Intergenic	ENSMUST00000144039.2	43745	4930509K18Rik	Distal Intergenic	0	1	closed	0	0	0	0	0.02464651438711297	1.9872023227740272	49	14	23	17	20	43	179
chr4	40357287	40357400	Distal Intergenic	ENSMUST00000144039.2	44055	4930509K18Rik	Distal Intergenic	0	0	unchanged	0	0	0	0	0.19022958407229185	1.2552624530701668	51	26	14	9	4	60	109
chr4	40365467	40365868	Distal Intergenic	ENSMUST00000144039.2	52235	4930509K18Rik	Distal Intergenic	0	0	unchanged	0	0	0	0	0.6210312286749697	0.5761854620319865	87	81	62	61	177	83	180
chr4	40434471	40434713	Distal Intergenic	ENSMUST00000049655.3	-37467	Tmem215	Distal Intergenic	0	0	unchanged	0	0	0	0	0.44324913604117666	1.1718222624175012	98	13	4	447	490	137	65
chr4	40471904	40472428	Promoter (<=1kb)	ENSMUST00000049655.3	0	Tmem215	Promoter (<=1kb)	0	0	unchanged	0	1	0	0	0.9810965957581912	0.03889467175562915	428	296	204	109	192	548	275
chr4	40472773	40474016	Promoter (<=1kb)	ENSMUST00000179526.2	0	Tmem215	Promoter (<=1kb)	0	0	unchanged	0	1	0	0	0.936055835165787	0.1240774008772722	1219	563	614	279	415	1623	649
chr4	40486725	40487240	Promoter (<=1kb)	ENSMUST00000302731.1	0	4933428C19Rik	Promoter (<=1kb)	0	0	unchanged	0	0	0	0	0.8710511942323703	-0.24014442463078636	58	85	71	7	26	127	121
chr4	40496277	40496675	Intron	ENSMUST00000302727.1	3364	4933428C19Rik	Intron (ENSMUST00000302726.1/71293, intron 3 of 6)	0	0	unchanged	0	0	0	0	0.6223502886905993	-0.5645775456551376	39	63	87	62	65	175	117
chr4	40509463	40510169	Intron	ENSMUST00000302727.1	-9424	4933428C19Rik	Intron (ENSMUST00000302726.1/71293, intron 3 of 6)	0	0	unchanged	0	0	0	0	0.8728437262582589	-0.2047730614673657	322	227	267	100	162	603	299
chr4	40518114	40518796	Intron	ENSMUST00000146043.2	6752	4933428C19Rik	Intron (ENSMUST00000302726.1/71293, intron 3 of 6)	0	0	unchanged	0	0	0	0	0.8233916724152963	0.2755341781613932	261	162	137	37	56	321	243
chr4	40543753	40544443	Distal Intergenic	ENSMUST00000302728.1	-14519	4933428C19Rik	Distal Intergenic	0	0	unchanged	0	0	0	0	0.7920258436114785	-0.35248786009059185	410	319	271	18	8	624	204
chr4	40559661	40560311	Distal Intergenic	ENSMUST00000302728.1	-30427	4933428C19Rik	Distal Intergenic	0	0	unchanged	0	0	0	0	0.733197741790369	0.4884012707350248	1747	563	530	269	672	1638	477
chr4	40571656	40572048	Distal Intergenic	ENSMUST00000302728.1	-42422	4933428C19Rik	Distal Intergenic	0	0	unchanged	0	0	0	1	0.5248165598813528	0.6203006878035122	369	137	130	35	67	360	232
chr4	40584861	40585298	Exon	ENSMUST00000302728.1	-55627	4933428C19Rik	Exon (ENSMUST00000300331.1/ENSMUST00000300331.1, exon 3 of 3)	0	0	unchanged	0	0	0	0	0.34178109834848336	0.9845763521630696	477	131	77	38	61	391	198
chr4	40586486	40586961	Exon	ENSMUST00000302728.1	-57252	4933428C19Rik	Exon (ENSMUST00000300334.1/ENSMUST00000300334.1, exon 1 of 2)	0	0	unchanged	0	0	0	0	0.7421553537981818	0.4060776697939019	337	141	156	11	19	312	187
chr4	40637430	40637755	Intron	ENSMUST00000128810.2	56752	Aptx	Intron (ENSMUST00000276051.1/ENSMUST00000276051.1, intron 1 of 1)	0	0	unchanged	1	0	0	0	0.6201505440371349	0.511474282841617	114	49	73	8	16	143	139
chr4	40648962	40649308	Distal Intergenic	ENSMUST00000128810.2	45199	Aptx	Distal Intergenic	0	0	unchanged	0	0	0	1	0.9193853846528478	0.19772627888158645	22	36	50	85	11	109	140
chr4	40676517	40676934	Distal Intergenic	ENSMUST00000128810.2	17573	Aptx	Distal Intergenic	0	0	unchanged	0	0	0	0	0.5006710100059139	0.6484407260282854	86	60	50	93	176	115	164
chr4	40677041	40677667	Distal Intergenic	ENSMUST00000128810.2	16840	Aptx	Distal Intergenic	0	0	unchanged	0	0	0	0	0.8263649951659323	0.29962516137310435	515	250	210	111	141	581	289
chr4	40680443	40680772	Distal Intergenic	ENSMUST00000128810.2	13735	Aptx	Distal Intergenic	0	0	unchanged	0	0	0	0	0.4619094663916117	0.6552199463665707	259	116	112	110	125	220	221
chr4	40685608	40685996	3' UTR	ENSMUST00000128810.2	8511	Aptx	3' UTR	0	1	closed	1	0	0	0	0.006528521296085	2.4318756870307427	101	20	19	35	78	125	434
chr4	40702658	40703697	Promoter (<=1kb)	ENSMUST00000068125.11	0	Aptx	Promoter (<=1kb)	0	0	unchanged	1	0	0	0	0.938029014526589	-0.1336765727443668	2392	1226	1295	1176	1306	3392	845
chr4	40711594	40712085	Intron	ENSMUST00000030119.10	-8400	Aptx	Intron (ENSMUST00000303842.1/ENSMUST00000303842.1, intron 1 of 1)	0	0	unchanged	1	0	0	0	0.655135445969502	0.6041135758878914	218	46	82	20	25	205	75
chr4	40721894	40723387	Promoter (<=1kb)	ENSMUST00000139406.2	0	Dnaja1	Promoter (<=1kb)	0	0	unchanged	1	0	0	1	0.912936383262078	0.20093411545751633	6730	2159	2383	3722	4650	9084	1808
chr4	40757355	40758182	Promoter (<=1kb)	ENSMUST00000030117.5	0	Smu1	Promoter (<=1kb)	0	0	unchanged	1	0	0	1	0.901674512011276	0.2016898747815736	2783	1212	1163	1282	1588	3113	1044
chr4	40772815	40773546	Promoter (<=1kb)	ENSMUST00000304056.1	0	Gm34213	Promoter (<=1kb)	0	0	unchanged	0	0	0	1	0.8291414880718512	0.3052897450069442	1019	440	400	562	659	1137	472
chr4	40774317	40774847	Promoter (1-2kb)	ENSMUST00000304059.1	1304	Gm34213	Promoter (1-2kb)	0	0	unchanged	0	0	0	0	0.652520783545086	0.46130355415128665	550	230	235	245	284	647	408
chr4	40785819	40786130	Distal Intergenic	ENSMUST00000304059.1	12806	Gm34213	Distal Intergenic	0	0	unchanged	0	0	0	1	0.15968331765338806	1.2968742837675769	83	50	20	28	22	91	191
chr4	40800718	40801050	Distal Intergenic	ENSMUST00000304059.1	27705	Gm34213	Distal Intergenic	0	1	closed	0	0	0	0	0.03962645563325142	1.653654393236134	89	19	22	56	127	44	91
chr4	40805355	40805799	3' UTR	ENSMUST00000304059.1	32342	Gm34213	3' UTR	0	0	unchanged	0	0	0	0	0.30692457702962606	0.9368541988474506	972	295	236	35	57	662	447
chr4	40815768	40816322	Intron	ENSMUST00000177794.2	33816	Mir5123	Intron (ENSMUST00000030121.13/14595, intron 2 of 5)	0	0	unchanged	0	0	0	0	0.31869936916715935	0.9916136828968878	1472	348	339	67	121	980	491
chr4	40818365	40818838	Intron	ENSMUST00000177794.2	31300	Mir5123	Intron (ENSMUST00000030121.13/14595, intron 2 of 5)	1	0	open	0	0	0	0	0.01846114518611954	-1.6139302376277138	63	218	234	96	22	433	148
chr4	40826026	40826392	Intron	ENSMUST00000177794.2	23746	Mir5123	Intron (ENSMUST00000030121.13/14595, intron 1 of 5)	0	1	closed	0	0	0	0	0.00819619894603781	1.9341656448985092	338	37	52	19	16	164	232
chr4	40829659	40830039	Intron	ENSMUST00000177794.2	20099	Mir5123	Intron (ENSMUST00000030121.13/14595, intron 1 of 5)	0	0	unchanged	0	0	0	1	0.9677809576819836	-0.06467516535537834	125	65	108	29	28	190	104
chr4	40837359	40837949	Intron	ENSMUST00000177794.2	12189	Mir5123	Intron (ENSMUST00000030121.13/14595, intron 1 of 5)	0	0	unchanged	0	0	0	0	0.8936786996227211	0.1833479212105762	155	83	121	158	199	250	187
chr4	40839166	40839922	Intron	ENSMUST00000177794.2	10216	Mir5123	Intron (ENSMUST00000030121.13/14595, intron 1 of 5)	0	0	unchanged	0	0	0	0	0.38538148232311537	0.7810768704826463	484	133	161	45	16	481	314
chr4	40844189	40844767	Intron	ENSMUST00000177794.2	5371	Mir5123	Intron (ENSMUST00000030121.13/14595, intron 1 of 5)	0	0	unchanged	0	0	0	0	0.6890723017631426	-0.3985268389673871	228	209	280	272	297	516	296
chr4	40848215	40848601	Promoter (1-2kb)	ENSMUST00000177794.2	1537	Mir5123	Promoter (1-2kb)	0	0	unchanged	0	0	0	0	0.1941695620177532	1.2788103874219037	1491	257	251	73	162	905	435
chr4	40853065	40854590	Promoter (<=1kb)	ENSMUST00000030121.13	0	B4galt1	Promoter (<=1kb)	0	0	unchanged	0	1	0	1	0.747885202135981	0.47424863255709165	11593	3323	3586	5168	6593	11804	3034
chr4	40876970	40877460	Promoter (<=1kb)	ENSMUST00000304874.1	55	Gm34289	Promoter (<=1kb)	0	0	unchanged	0	0	0	0	0.6396568584931333	0.48630869919402153	122	61	95	19	74	192	209
chr4	40890322	40890615	Intron	ENSMUST00000304874.1	13407	Gm34289	Intron (ENSMUST00000304873.1/102637497, intron 1 of 3)	0	1	closed	0	0	0	0	0.02838706779259555	1.6583061482764458	180	49	26	12	12	126	220
chr4	40906534	40906669	Distal Intergenic	ENSMUST00000030122.5	-13383	Spink4	Distal Intergenic	0	0	unchanged	0	0	0	0	0.515306365159035	0.9219909267582302	63	25	6	13	17	52	31
chr4	40908433	40908563	Exon	ENSMUST00000030122.5	-11489	Spink4	Exon (ENSMUST00000328347.1/ENSMUST00000328347.1, exon 1 of 2)	0	0	unchanged	0	0	0	1	0.6944990573186536	-0.5498863503360625	20	28	56	16	5	82	63
chr4	40915804	40916307	Distal Intergenic	ENSMUST00000030122.5	-3745	Spink4	Distal Intergenic	0	0	unchanged	0	0	0	0	0.8338028927802513	0.32563535088523404	49	62	58	75	84	165	202
chr4	40920043	40920148	Promoter (<=1kb)	ENSMUST00000030122.5	0	Spink4	Promoter (<=1kb)	0	0	unchanged	0	0	0	0	0.441002536536673	0.8331588586055556	36	21	21	15	15	50	78
chr4	40923143	40923654	Intron	ENSMUST00000132943.2	3089	Spink4	Intron (ENSMUST00000030122.5/20731, intron 1 of 3)	0	1	closed	0	0	0	0	0.04137045831465816	1.705474841304363	1106	166	122	23	49	587	495
chr4	40934512	40934919	Distal Intergenic	ENSMUST00000030125.5	13324	Bag1	Distal Intergenic	0	0	unchanged	0	0	0	1	0.21606245050270947	-1.104613072501424	37	94	119	90	18	298	127
chr4	40948041	40948709	Promoter (<=1kb)	ENSMUST00000108089.8	0	Bag1	Promoter (<=1kb)	0	0	unchanged	1	0	0	1	0.956655389772502	0.09434552080078736	5564	2548	2634	3478	4737	6288	1946
chr4	40970366	40971724	Promoter (<=1kb)	ENSMUST00000091614.7	0	Nfx1	Promoter (<=1kb)	0	0	unchanged	0	0	0	0	0.8928638868675854	0.23420454907043112	4122	1383	1630	2028	2409	4968	1229
chr4	41009690	41009996	Promoter (<=1kb)	ENSMUST00000124595.8	483	Nfx1	Promoter (<=1kb)	0	1	closed	0	0	0	0	0.02051441257482385	1.6279181436346253	134	38	32	10	11	84	188
chr4	41047604	41048211	Promoter (<=1kb)	ENSMUST00000030136.13	0	Aqp7	Promoter (<=1kb)	0	0	unchanged	0	0	0	0	0.9047674877512508	0.21255076256788544	63	102	134	60	51	262	366
chr4	41050717	41051245	Promoter (<=1kb)	ENSMUST00000157529.2	497	Gm25637	Promoter (<=1kb)	0	0	unchanged	0	0	0	1	0.7265167941061671	-0.3838426612739126	271	261	224	308	396	481	231
chr4	41057337	41057821	Intron	ENSMUST00000157529.2	7117	Gm25637	Intron (ENSMUST00000286740.1/ENSMUST00000286740.1, intron 1 of 1)	1	0	open	0	0	0	1	2.761378407967171e-4	-2.594460715669813	24	214	300	176	23	493	101
chr4	41064030	41064804	Exon	ENSMUST00000157529.2	13810	Gm25637	Exon (ENSMUST00000286961.1/ENSMUST00000286961.1, exon 1 of 2)	0	0	unchanged	0	0	0	0	0.5741357578070541	-0.57001654465364	87	158	176	60	79	315	236
chr4	41071796	41072005	Distal Intergenic	ENSMUST00000157529.2	21576	Gm25637	Distal Intergenic	0	0	unchanged	0	0	0	0	0.9300222591578652	-0.14552572873355818	46	29	41	10	10	109	57
chr4	41078780	41079236	Distal Intergenic	ENSMUST00000154722.2	15212	Aqp3	Distal Intergenic	0	0	unchanged	0	0	0	0	0.3046788568061132	-1.2126227221573755	15	94	156	51	14	303	162
chr4	41082359	41082548	Intron	ENSMUST00000154722.2	11900	Aqp3	Intron (ENSMUST00000266005.1/ENSMUST00000266005.1, intron 3 of 3)	0	1	closed	1	0	0	0	0.00921006158432945	2.343548367321282	48	14	13	27	33	52	220
chr4	41089498	41090069	Distal Intergenic	ENSMUST00000154722.2	4379	Aqp3	Distal Intergenic	0	0	unchanged	0	0	0	1	0.05324253359114429	-1.657586107067076	28	170	178	153	20	374	142
chr4	41094293	41094808	Promoter (<=1kb)	ENSMUST00000154722.2	0	Aqp3	Promoter (<=1kb)	1	0	open	1	0	0	1	0.00454360733663841	-1.705572824269962	103	302	303	641	164	717	175
chr4	41097911	41098630	Promoter (<=1kb)	ENSMUST00000055327.8	0	Aqp3	Promoter (<=1kb)	0	0	unchanged	1	0	0	1	0.16170294449157616	-0.9605482884827296	279	427	456	369	249	901	356
chr4	41107244	41108162	Distal Intergenic	ENSMUST00000055327.8	-9061	Aqp3	Distal Intergenic	0	0	unchanged	0	0	0	0	0.8163118312622895	-0.27276729674539585	329	288	319	519	838	562	344
chr4	41114431	41114992	3' UTR	ENSMUST00000135059.2	7762	Nol6	3' UTR	0	0	unchanged	0	0	0	1	0.6225235386830458	-0.6110087732574916	46	122	165	107	38	267	231
chr4	41118961	41119284	Exon	ENSMUST00000135059.2	3470	Nol6	Exon (ENSMUST00000030138.9/230082, exon 15 of 26)	0	0	unchanged	0	0	0	0	0.947788826805626	-0.0933977828635786	109	94	107	121	161	239	172
chr4	41124104	41124817	Promoter (<=1kb)	ENSMUST00000030138.9	0	Nol6	Promoter (<=1kb)	0	0	unchanged	0	0	0	1	0.9687485724852424	0.07054674363273056	4218	1921	1960	2908	4011	4909	1375
chr4	41129428	41129790	Distal Intergenic	ENSMUST00000030138.9	-4973	Nol6	Distal Intergenic	0	0	unchanged	0	0	0	0	0.6387032733807176	0.5037342619469849	364	144	140	193	227	389	229
chr4	41130025	41130137	Distal Intergenic	ENSMUST00000030138.9	-5570	Nol6	Distal Intergenic	0	0	unchanged	0	0	0	0	0.08768746735683826	1.6857795823269772	110	11	16	10	10	72	66
chr4	41134866	41136720	Promoter (<=1kb)	ENSMUST00000040008.4	0	Ube2r2	Promoter (<=1kb)	0	0	unchanged	1	0	0	1	0.9672708261532034	0.07173166313663797	4978	2038	2272	3291	2992	6923	1873
chr4	41153245	41153518	Intron	ENSMUST00000040008.4	17502	Ube2r2	Intron (ENSMUST00000040008.4/67615, intron 1 of 4)	0	0	unchanged	1	0	0	0	0.5397131818147888	0.6434360116246379	69	43	60	25	38	85	149
chr4	41153628	41153751	Intron	ENSMUST00000040008.4	17885	Ube2r2	Intron (ENSMUST00000040008.4/67615, intron 1 of 4)	0	0	unchanged	1	0	0	0	0.2154436299372008	1.160796361182382	49	23	18	16	17	57	99
chr4	41157026	41157410	Intron	ENSMUST00000040008.4	21283	Ube2r2	Intron (ENSMUST00000040008.4/67615, intron 1 of 4)	0	0	unchanged	1	0	0	1	0.4016479461740119	-0.8451955813165307	27	64	75	85	9	137	86
chr4	41158968	41159333	Intron	ENSMUST00000040008.4	23225	Ube2r2	Intron (ENSMUST00000040008.4/67615, intron 1 of 4)	0	0	unchanged	1	0	0	0	0.08264292774529383	1.4674801112458835	183	29	41	10	20	102	108
chr4	41165008	41165709	Intron	ENSMUST00000129874.2	-17211	Ube2r2	Intron (ENSMUST00000040008.4/67615, intron 1 of 4)	0	0	unchanged	1	0	0	0	0.6680653761379575	-0.45717117116334993	92	121	143	92	54	345	212
chr4	41166111	41166405	Intron	ENSMUST00000129874.2	-16515	Ube2r2	Intron (ENSMUST00000040008.4/67615, intron 1 of 4)	0	0	unchanged	1	0	0	0	0.8569679206672632	-0.24867572722564749	79	69	74	56	83	142	86
chr4	41173669	41173925	Intron	ENSMUST00000129874.2	-8995	Ube2r2	Intron (ENSMUST00000040008.4/67615, intron 1 of 4)	0	0	unchanged	1	0	0	0	0.8006964033864077	-0.488586542420308	7	33	55	15	4	106	96
chr4	41179789	41180137	Promoter (2-3kb)	ENSMUST00000129874.2	-2783	Ube2r2	Promoter (2-3kb)	0	0	unchanged	1	0	0	1	0.9907245087710456	0.02325163503321935	31	41	57	15	9	125	130
chr4	41189876	41190113	Promoter (<=1kb)	ENSMUST00000123642.2	988	Ube2r2	Promoter (<=1kb)	0	0	unchanged	1	0	0	1	0.8693056830781798	-0.3162767060181633	16	58	48	15	8	68	99
chr4	41196604	41197332	Promoter (<=1kb)	ENSMUST00000136057.2	-839	Ubap2	Promoter (<=1kb)	0	0	unchanged	1	0	0	0	0.6877276977787147	-0.4304126888064655	202	304	263	84	65	411	347
chr4	41225448	41225763	Intron	ENSMUST00000177331.2	-11595	Gm23090	Intron (ENSMUST00000108068.8/68926, intron 7 of 28)	0	0	unchanged	0	0	0	0	0.6939210054867015	0.4660151916664704	86	48	67	18	24	84	116
chr4	41246481	41247031	Intron	ENSMUST00000134782.2	4588	Ubap2	Intron (ENSMUST00000108068.8/68926, intron 2 of 28)	0	0	unchanged	1	0	0	0	0.1944075670274958	1.1551422341959334	396	83	84	24	38	290	198
chr4	41274734	41275861	Promoter (<=1kb)	ENSMUST00000108068.8	0	Ubap2	Promoter (<=1kb)	0	0	unchanged	1	0	0	1	0.9861811079289722	-0.03301182440889017	3761	1877	1813	3034	3899	4740	1216
chr4	41286471	41286778	Distal Intergenic	ENSMUST00000108068.8	-11327	Ubap2	Distal Intergenic	0	0	unchanged	0	0	0	0	0.8179721508155646	0.29780436533648325	83	66	60	69	93	139	144
chr4	41293833	41294384	Exon	ENSMUST00000157313.4	17814	Gm26049	Exon (ENSMUST00000030145.9/68970, exon 8 of 9)	0	0	unchanged	0	0	0	0	0.6495765219765273	0.4679311434927371	108	66	70	218	296	166	176
chr4	41303756	41303997	Intron	ENSMUST00000157313.4	8201	Gm26049	Intron (ENSMUST00000030145.9/68970, intron 2 of 8)	0	0	unchanged	0	0	0	1	0.9400321126414491	-0.1592190662230775	12	38	34	48	16	67	84
chr4	41314152	41315236	Promoter (<=1kb)	ENSMUST00000310567.1	0	Gm46891	Promoter (<=1kb)	0	0	unchanged	0	0	0	0	0.9929688521218432	-0.01676589989686639	2793	1301	1313	1576	2119	3872	981
chr4	41330838	41331279	Intron	ENSMUST00000310585.1	13940	Gm46891	Intron (ENSMUST00000373400.1/ENSMUST00000373400.1, intron 1 of 1)	0	0	unchanged	0	0	0	0	0.6988377742916434	0.41774757133317647	114	65	75	63	77	186	176
chr4	41348636	41349678	Promoter (<=1kb)	ENSMUST00000108060.10	0	Ubap1	Promoter (<=1kb)	0	0	unchanged	0	0	0	0	0.7656628758030329	0.4333118491779422	7982	2671	2731	2858	3944	7478	2295
chr4	41357284	41357598	Intron	ENSMUST00000136705.2	8236	Ubap1	Intron (ENSMUST00000108060.10/67123, intron 1 of 5)	0	0	unchanged	0	0	0	0	0.6468984842411942	-0.6779299860346278	12	65	43	41	35	126	97
chr4	41378074	41378461	Intron	ENSMUST00000132235.2	6349	Ubap1	Intron (ENSMUST00000108060.10/67123, intron 3 of 5)	0	0	unchanged	0	0	0	0	0.22469486659009097	1.0351132185049523	276	76	72	16	48	202	170
chr4	41387772	41387884	Intron	ENSMUST00000132235.2	16047	Ubap1	Intron (ENSMUST00000108060.10/67123, intron 4 of 5)	1	0	open	0	0	0	0	0.01960903564530322	-1.993521346924516	18	161	169	30	7	293	103
chr4	41390139	41390547	3' UTR	ENSMUST00000127376.2	14239	Kif24	3' UTR	0	0	unchanged	0	1	0	0	0.8193739418636072	0.3076161994237664	621	352	258	166	212	590	367
chr4	41422531	41422757	Intron	ENSMUST00000141951.2	-12753	Kif24	Intron (ENSMUST00000108055.9/109242, intron 3 of 12)	0	1	closed	0	1	0	0	0.03459960843071188	2.351023767901245	34	2	6	38	28	31	83
chr4	41433991	41434216	Intron	ENSMUST00000141951.2	-24213	Kif24	Intron (ENSMUST00000108055.9/109242, intron 1 of 12)	0	0	unchanged	0	1	0	0	0.3989510336484045	1.038354677987726	25	10	12	41	38	21	37
chr4	41455770	41456169	Intron	ENSMUST00000108055.9	8671	Kif24	Intron (ENSMUST00000108055.9/109242, intron 1 of 12)	0	0	unchanged	0	1	0	0	0.42954302818388673	0.7433166769631872	159	54	52	161	181	206	154
chr4	41459366	41459524	Intron	ENSMUST00000108055.9	5316	Kif24	Intron (ENSMUST00000108055.9/109242, intron 1 of 12)	0	0	unchanged	0	1	0	0	0.07260089988335759	1.7938521003647667	41	6	10	29	34	27	54
chr4	41464527	41465449	Promoter (<=1kb)	ENSMUST00000108055.9	0	Kif24	Promoter (<=1kb)	0	0	unchanged	0	1	0	0	0.9637767722743829	0.0825999586792857	5872	2569	2645	4216	5304	6853	1780
chr4	41477657	41478005	Intron	ENSMUST00000030154.7	12506	Nudt2	Intron (ENSMUST00000030154.7/66401, intron 2 of 2)	0	0	unchanged	1	0	0	0	0.4478253178570805	0.7153153813673924	117	72	55	19	47	98	153
chr4	41481630	41482118	Distal Intergenic	ENSMUST00000030154.7	16479	Nudt2	Distal Intergenic	0	0	unchanged	0	0	0	0	0.7818063135600727	-0.3379484658630958	86	81	118	24	40	188	131
chr4	41495986	41496227	3' UTR	ENSMUST00000149596.2	6441	Myorg	3' UTR	0	0	unchanged	1	0	0	0	0.9614210901060232	0.07896394814442682	142	78	66	21	20	233	100
chr4	41497567	41497903	Exon	ENSMUST00000149596.2	4765	Myorg	Exon (ENSMUST00000054920.5/329828, exon 2 of 2)	0	0	unchanged	1	0	0	0	0.7333582979909539	-0.3719329184261517	158	134	180	178	246	316	176
chr4	41502363	41503452	Promoter (<=1kb)	ENSMUST00000054920.5	0	Myorg	Promoter (<=1kb)	0	0	unchanged	1	0	0	1	0.627200236804727	-0.5713377044809531	3218	2357	2568	5077	4172	5539	1178
chr4	41506900	41507279	Promoter (<=1kb)	ENSMUST00000123356.8	475	Spmip6	Promoter (<=1kb)	0	0	unchanged	0	0	0	1	0.2008363704820778	-0.9547854940228052	384	516	540	998	1109	944	329
chr4	41513431	41513890	Promoter (1-2kb)	ENSMUST00000125303.8	-1964	Spmip6	Promoter (1-2kb)	0	0	unchanged	0	0	0	0	0.2401161413909298	0.9561890878005732	200	70	70	13	38	142	168
chr4	41528035	41528664	Intron	ENSMUST00000130288.2	-3265	Fam219a	Intron (ENSMUST00000108049.9/71901, intron 1 of 5)	0	0	unchanged	1	0	0	0	0.7965353175197077	0.36084868921051905	680	270	280	155	300	649	279
chr4	41530540	41531181	Intron	ENSMUST00000130288.2	-5770	Fam219a	Intron (ENSMUST00000108049.9/71901, intron 1 of 5)	0	0	unchanged	1	0	0	0	0.10086768617801534	-1.493224074626358	45	285	283	146	20	586	265
chr4	41544116	41544464	Intron	ENSMUST00000130288.2	-19346	Fam219a	Intron (ENSMUST00000108049.9/71901, intron 1 of 5)	0	0	unchanged	1	0	0	0	0.3804646570234431	0.7542625317358956	225	84	88	44	97	197	183
chr4	41545942	41546396	Intron	ENSMUST00000130288.2	-21172	Fam219a	Intron (ENSMUST00000108049.9/71901, intron 1 of 5)	0	0	unchanged	1	0	0	0	0.8773588316752235	-0.19882949718155096	169	148	159	81	123	319	206
chr4	41552500	41552867	Intron	ENSMUST00000108049.9	16642	Fam219a	Intron (ENSMUST00000108049.9/71901, intron 1 of 5)	0	0	unchanged	1	0	0	0	0.8699126921315395	0.20825721112107104	226	158	150	61	108	311	268
chr4	41553602	41553953	Intron	ENSMUST00000108049.9	15556	Fam219a	Intron (ENSMUST00000108049.9/71901, intron 1 of 5)	0	0	unchanged	1	0	0	0	0.7614866692831807	0.37206927685425495	201	74	103	12	42	276	159
chr4	41556468	41557139	Intron	ENSMUST00000108049.9	12370	Fam219a	Intron (ENSMUST00000108049.9/71901, intron 1 of 5)	0	0	unchanged	1	0	0	1	0.7122589102804618	-0.43689152106584866	96	158	202	85	63	343	289
chr4	41566162	41566487	Intron	ENSMUST00000108049.9	3022	Fam219a	Intron (ENSMUST00000108049.9/71901, intron 1 of 5)	1	0	open	1	0	0	1	4.961336726733252e-9	-3.328899730321997	32	315	391	142	20	796	73
chr4	41568841	41569035	Promoter (<=1kb)	ENSMUST00000108049.9	474	Fam219a	Promoter (<=1kb)	0	0	unchanged	1	0	0	0	0.7882264834545986	-0.3494469621929834	275	202	182	179	171	488	154
chr4	41569143	41569970	Promoter (<=1kb)	ENSMUST00000102963.10	0	Dnai1	Promoter (<=1kb)	0	0	unchanged	0	0	0	0	0.9680846303893584	0.0723965647885262	6326	2820	2935	4236	4990	7393	2011
chr4	41583576	41583820	Intron	ENSMUST00000102963.10	13801	Dnai1	Intron (ENSMUST00000102963.10/68922, intron 1 of 19)	0	0	unchanged	0	0	0	0	0.2429232905816669	1.028170402860322	72	27	38	34	41	64	113
chr4	41589720	41590109	Intron	ENSMUST00000102963.10	19945	Dnai1	Intron (ENSMUST00000102963.10/68922, intron 1 of 19)	0	0	unchanged	0	0	0	0	0.8218270907743573	0.2889131081638815	107	68	90	243	395	216	199
chr4	41591799	41592265	Intron	ENSMUST00000102963.10	22024	Dnai1	Intron (ENSMUST00000102963.10/68922, intron 1 of 19)	0	0	unchanged	0	0	0	0	0.7309038761715485	-0.4017583088041355	101	70	101	1262	1340	262	105
chr4	41592673	41593479	Intron	ENSMUST00000102963.10	22898	Dnai1	Intron (ENSMUST00000102963.10/68922, intron 1 of 19)	0	0	unchanged	0	0	0	0	0.7253828521865476	-0.4356784867730744	91	144	181	172	111	470	313
chr4	41602916	41603239	Exon	ENSMUST00000143198.2	-28405	Dnai1	Exon (ENSMUST00000102963.10/68922, exon 6 of 20)	0	0	unchanged	0	0	0	0	0.46439948069023423	-0.9348403277890888	14	80	109	51	14	161	131
chr4	41604752	41605127	Intron	ENSMUST00000143198.2	-26517	Dnai1	Intron (ENSMUST00000102963.10/68922, intron 8 of 19)	0	0	unchanged	0	0	0	0	0.8800977718936926	0.19282027009630945	349	209	214	141	186	487	341
chr4	41606844	41607073	Intron	ENSMUST00000143198.2	-24571	Dnai1	Intron (ENSMUST00000102963.10/68922, intron 9 of 19)	0	0	unchanged	0	0	0	0	0.4294761580598897	-0.7725770339600486	33	54	54	105	79	103	55
chr4	41609958	41610267	Exon	ENSMUST00000143198.2	-21377	Dnai1	Exon (ENSMUST00000102963.10/68922, exon 10 of 20)	0	0	unchanged	0	0	0	0	0.823338093135319	-0.29452713419781307	63	58	63	39	87	148	84
chr4	41610601	41610926	Intron	ENSMUST00000143198.2	-20718	Dnai1	Intron (ENSMUST00000102963.10/68922, intron 10 of 19)	0	0	unchanged	0	0	0	1	0.45460109593051606	-0.694880119699219	58	96	115	35	49	202	127
chr4	41614145	41614488	Exon	ENSMUST00000143198.2	-17156	Dnai1	Exon (ENSMUST00000102963.10/68922, exon 11 of 20)	0	0	unchanged	0	0	0	0	0.7498124471374208	-0.3710170256190739	224	163	197	179	249	409	163
chr4	41615508	41616311	Intron	ENSMUST00000143198.2	-15333	Dnai1	Intron (ENSMUST00000102963.10/68922, intron 12 of 19)	1	0	open	0	0	0	0	4.989477865743753e-5	-2.2356166183727013	191	552	703	1374	148	1513	196
chr4	41619102	41619776	Intron	ENSMUST00000143198.2	-11868	Dnai1	Intron (ENSMUST00000102963.10/68922, intron 12 of 19)	0	0	unchanged	0	0	0	0	0.7451509201033266	0.45136789809241407	1401	455	484	562	1163	1373	458
chr4	41628099	41628841	Promoter (2-3kb)	ENSMUST00000143198.2	-2803	Dnai1	Promoter (2-3kb)	0	0	unchanged	0	0	0	1	0.6253185450743385	-0.4867335455952748	410	329	339	726	951	929	303
chr4	41631458	41631808	Promoter (<=1kb)	ENSMUST00000143198.2	0	Dnai1	Promoter (<=1kb)	1	0	open	0	0	0	0	0.01845981749203955	-1.5231119972691032	82	216	236	244	149	511	151
chr4	41634603	41634986	Promoter (1-2kb)	ENSMUST00000119127.2	1255	Dnai1	Promoter (1-2kb)	0	0	unchanged	0	0	0	0	0.4612704900215891	0.7249434733867148	475	169	155	207	388	347	239
chr4	41635959	41636247	Promoter (2-3kb)	ENSMUST00000119127.2	2611	Dnai1	Promoter (2-3kb)	0	0	unchanged	0	0	0	0	0.9488117558424012	-0.09976745635595376	231	149	136	154	355	341	142
chr4	41639192	41639472	Promoter (<=1kb)	ENSMUST00000314418.1	0	Gm12405	Promoter (<=1kb)	0	0	unchanged	0	0	0	0	0.9618659930724722	-0.06764831643660414	257	184	199	169	237	390	243
chr4	41639887	41640614	Promoter (<=1kb)	ENSMUST00000127306.2	0	Enho	Promoter (<=1kb)	0	0	unchanged	1	0	0	1	0.9362604271488644	-0.128281714831014	1822	889	1017	2172	2463	3185	903
chr4	41645515	41645849	Promoter (<=1kb)	ENSMUST00000314423.1	-619	Gm12405	Promoter (<=1kb)	0	0	unchanged	0	0	0	0	0.9412350116307624	-0.10204327169778583	171	138	139	205	233	311	199
chr4	41648057	41648639	Promoter (1-2kb)	ENSMUST00000314423.1	1589	Gm12405	Promoter (1-2kb)	1	0	open	0	0	0	0	0.03156850554628243	-1.4070963914653396	145	230	340	955	603	722	176
chr4	41653322	41653675	Distal Intergenic	ENSMUST00000314423.1	6854	Gm12405	Distal Intergenic	0	0	unchanged	0	0	0	1	0.9799607591367732	0.03747961385322213	198	116	141	287	355	343	199
chr4	41654244	41654739	Distal Intergenic	ENSMUST00000314423.1	7776	Gm12405	Distal Intergenic	0	0	unchanged	0	0	0	0	0.9496010849273564	0.0895322075763644	238	155	139	369	459	371	222
chr4	41658528	41658972	Exon	ENSMUST00000151181.2	5062	Cntfr	Exon (ENSMUST00000102961.10/12804, exon 8 of 10)	0	0	unchanged	1	0	0	1	0.12096590255910336	-1.111019716147875	97	159	148	459	101	411	121
chr4	41659454	41659882	Intron	ENSMUST00000151181.2	4152	Cntfr	Intron (ENSMUST00000102961.10/12804, intron 7 of 9)	0	0	unchanged	1	0	0	1	0.36894388150520646	-0.7957245725039686	61	62	96	211	148	203	76
chr4	41660809	41661224	Promoter (2-3kb)	ENSMUST00000151181.2	2810	Cntfr	Promoter (2-3kb)	0	0	unchanged	1	0	0	0	0.9339299834709216	-0.11899850123974702	180	156	146	323	450	258	184
chr4	41664538	41665674	Promoter (<=1kb)	ENSMUST00000151181.2	-504	Cntfr	Promoter (<=1kb)	1	0	open	1	0	0	1	0.00435581666564456	-1.8513162286608875	130	486	667	630	412	1213	343
chr4	41666701	41667035	Promoter (2-3kb)	ENSMUST00000151181.2	-2667	Cntfr	Promoter (2-3kb)	1	0	open	1	0	0	1	0.00189974306162461	-2.0666546974722246	34	176	172	375	61	351	87
chr4	41671549	41672613	Intron	ENSMUST00000151181.2	-7515	Cntfr	Intron (ENSMUST00000102961.10/12804, intron 3 of 9)	0	0	unchanged	1	0	0	0	0.6044144195295489	-0.49164160769611254	272	213	304	3164	3937	625	259
chr4	41673115	41673585	Intron	ENSMUST00000151181.2	-9081	Cntfr	Intron (ENSMUST00000102961.10/12804, intron 3 of 9)	0	0	unchanged	1	0	0	1	0.22580957728843967	-0.9300715724320112	91	179	161	679	470	378	173
chr4	41677347	41677655	Intron	ENSMUST00000151181.2	-13313	Cntfr	Intron (ENSMUST00000102961.10/12804, intron 2 of 9)	0	0	unchanged	1	0	0	1	0.5420142088578107	-0.5484751672166562	135	134	160	518	927	423	183
chr4	41683318	41684160	Intron	ENSMUST00000102961.10	11282	Cntfr	Intron (ENSMUST00000102961.10/12804, intron 2 of 9)	0	0	unchanged	1	0	0	1	0.8985040705708252	0.20222641015837553	940	349	464	1502	1982	1143	414
chr4	41684519	41685434	Intron	ENSMUST00000102961.10	10008	Cntfr	Intron (ENSMUST00000102961.10/12804, intron 2 of 9)	0	0	unchanged	1	0	0	1	0.7023930367288528	0.4846090835256313	1658	560	568	1252	1932	1625	634
chr4	41694335	41694758	Promoter (<=1kb)	ENSMUST00000102961.10	684	Cntfr	Promoter (<=1kb)	0	0	unchanged	1	0	0	0	0.930184300145124	0.12599967385995495	349	193	188	320	403	493	257
chr4	41695278	41696063	Promoter (<=1kb)	ENSMUST00000102961.10	0	Cntfr	Promoter (<=1kb)	0	0	unchanged	1	0	0	1	0.7890438201546051	0.3801199714167788	1587	501	552	1174	1383	2015	662
chr4	41696296	41696577	Promoter (<=1kb)	ENSMUST00000145379.2	-361	Cntfr	Promoter (<=1kb)	0	0	unchanged	1	0	0	1	0.5428406424789046	-0.559479628293918	170	156	164	248	166	418	152
chr4	41697271	41697781	Promoter (<=1kb)	ENSMUST00000084701.12	-182	Cntfr	Promoter (<=1kb)	0	0	unchanged	1	0	0	0	0.8332267356728625	0.25988691932727	511	249	262	551	708	783	451
chr4	41698566	41698925	Promoter (1-2kb)	ENSMUST00000108041.8	-1064	Il11ra1	Promoter (1-2kb)	0	0	unchanged	0	0	0	0	0.99607121212861	-0.00881611540057658	434	196	205	457	479	762	229
chr4	41707017	41707649	Intron	ENSMUST00000038434.4	5885	Rpp25l	Intron (ENSMUST00000108041.8/16157, intron 2 of 13)	0	0	unchanged	1	0	0	0	0.7078610688840111	-0.38562383686001744	405	332	404	246	310	777	372
chr4	41708388	41708695	Intron	ENSMUST00000038434.4	4839	Rpp25l	Intron (ENSMUST00000108041.8/16157, intron 2 of 13)	0	0	unchanged	1	0	0	0	0.8907744039703258	0.1846734814470208	160	127	116	148	203	230	220
chr4	41713009	41714124	Promoter (<=1kb)	ENSMUST00000038434.4	0	Rpp25l	Promoter (<=1kb)	0	0	unchanged	1	0	0	1	0.8154405111748815	0.3413182143531008	1838	626	674	779	935	2243	740
chr4	41714313	41714624	Promoter (<=1kb)	ENSMUST00000038434.4	-779	Rpp25l	Promoter (<=1kb)	0	0	unchanged	1	0	0	0	0.6486086422807803	0.4814445140144577	341	111	178	201	300	428	280
chr4	41715648	41715941	Promoter (2-3kb)	ENSMUST00000038434.4	-2114	Rpp25l	Promoter (2-3kb)	0	0	unchanged	1	0	0	0	0.29128216180185246	0.8500288251785382	261	108	81	113	180	289	285
chr4	41722839	41723445	Promoter (<=1kb)	ENSMUST00000171641.2	0	Dctn3	Promoter (<=1kb)	0	0	unchanged	1	0	0	0	0.9970032401693548	0.00666674682023225	1829	879	880	989	1376	2253	611
chr4	41725948	41726049	Promoter (2-3kb)	ENSMUST00000030158.11	-2778	Dctn3	Promoter (2-3kb)	0	0	unchanged	1	0	0	0	0.4400550647182512	-0.7824564393539579	29	38	58	95	21	118	56
chr4	41726864	41727591	Promoter (2-3kb)	ENSMUST00000084698.12	2695	Arid3c	Promoter (2-3kb)	0	0	unchanged	0	1	0	1	0.3632524253591213	0.8665838254558402	1079	302	307	382	618	755	457
chr4	41729110	41729596	Promoter (<=1kb)	ENSMUST00000084698.12	690	Arid3c	Promoter (<=1kb)	0	0	unchanged	0	1	0	0	0.9466254981864084	0.10097369864472042	299	168	161	107	184	392	197
chr4	41730967	41731428	Promoter (<=1kb)	ENSMUST00000171251.8	0	Arid3c	Promoter (<=1kb)	0	0	unchanged	0	1	0	0	0.721412308882797	-0.40489473941589377	299	241	283	242	208	473	213
chr4	41737585	41737903	Intron	ENSMUST00000149647.2	3145	Sigmar1	Intron (ENSMUST00000108041.8/16157, intron 2 of 13)	0	0	unchanged	0	0	0	0	0.7748907948442842	0.3209176989806503	589	346	306	309	408	672	527
chr4	41740721	41741762	Promoter (<=1kb)	ENSMUST00000059354.15	0	Sigmar1	Promoter (<=1kb)	0	0	unchanged	0	0	0	0	0.9572910153875254	0.09221016752253378	3997	1751	1976	2447	2921	4619	1440
chr4	41755079	41756378	Promoter (<=1kb)	ENSMUST00000123524.2	0	Gm42274	Promoter (<=1kb)	0	0	unchanged	0	0	0	1	0.7501876604745857	0.4347816039413425	3343	1097	1178	988	1268	3424	1174
chr4	41757913	41758213	Promoter (1-2kb)	ENSMUST00000133106.2	1651	Galt	Promoter (1-2kb)	0	0	unchanged	0	0	0	1	0.33034563435115716	1.128062353536717	582	99	79	30	25	470	152
chr4	41760254	41760798	Promoter (<=1kb)	ENSMUST00000108040.8	0	Il11ra1	Promoter (<=1kb)	0	0	unchanged	0	0	0	1	0.98583671750237	0.0332487416174154	1981	942	931	1874	1867	2422	678
chr4	41767272	41767663	Promoter (<=1kb)	ENSMUST00000155538.8	-136	Il11ra1	Promoter (<=1kb)	0	0	unchanged	0	0	0	1	0.16811420224963533	-1.309709230838373	26	131	141	81	20	248	135
chr4	41773063	41774403	Promoter (<=1kb)	ENSMUST00000371555.1	0	Spata31f1d	Promoter (<=1kb)	0	0	unchanged	0	0	0	1	0.8480505410382625	0.3040919206813526	3778	1293	1450	2132	2768	4283	1252
chr4	41782343	41782600	Exon	ENSMUST00000371558.1	6761	Spata31f1d	Exon (ENSMUST00000371568.1/ENSMUST00000371568.1, exon 2 of 2)	0	0	unchanged	0	0	0	0	0.4024027262591676	-0.9618271165728306	14	46	54	26	18	67	54
chr4	41789081	41789356	Intron	ENSMUST00000180219.2	4245	Ccl19-ps5	Intron (ENSMUST00000371555.1/100043920, intron 3 of 5)	0	1	closed	0	0	0	1	0.02653829544316897	1.893178682639247	59	24	20	50	65	60	212
chr4	41803827	41804378	Promoter (<=1kb)	ENSMUST00000369547.1	996	Ccl19-ps5	Promoter (<=1kb)	0	0	unchanged	0	0	0	1	0.7355258783461441	0.4186852376759573	1021	394	373	1140	1321	1128	504
chr4	41824587	41824929	Intron	ENSMUST00000371565.1	19087	Spata31f1d	Intron (ENSMUST00000369524.1/100039789, intron 4 of 7)	0	0	unchanged	0	0	0	0	0.4342400579240659	0.8660800803416018	47	21	24	83	44	104	122
chr4	41858227	41859221	Intron	ENSMUST00000369540.1	-9407	Ccl19-ps5	Intron (ENSMUST00000369524.1/100039789, intron 3 of 7)	0	0	unchanged	0	0	0	0	0.7765515014676494	-0.32277506047401866	585	471	419	912	906	1236	489
chr4	41860452	41860569	Intron	ENSMUST00000369540.1	-11632	Ccl19-ps5	Intron (ENSMUST00000369524.1/100039789, intron 3 of 7)	0	0	unchanged	0	0	0	1	0.6918874187458867	-0.5606771775049001	19	19	26	82	6	80	35
chr4	41896616	41896959	Intron	ENSMUST00000098128.4	-6651	Ccl21d	Intron (ENSMUST00000369524.1/100039789, intron 3 of 7)	0	0	unchanged	0	0	0	0	0.15549876556164452	1.1244610468629426	100	43	40	46	46	96	169
chr4	41903357	41903754	Promoter (<=1kb)	ENSMUST00000098128.4	0	Ccl21d	Promoter (<=1kb)	0	0	unchanged	0	0	0	0	0.06351412499897063	1.3245673946662275	154	51	63	46	91	136	276
chr4	41910217	41911229	Exon	ENSMUST00000098128.4	6607	Ccl21d	Exon (ENSMUST00000142990.2/118568647, exon 4 of 4)	0	0	unchanged	0	0	0	1	0.7760995819659738	0.3662318798743712	1502	537	626	1709	1850	1790	768
chr4	41925653	41925902	Intron	ENSMUST00000369762.1	3423	Ccl19-ps1	Intron (ENSMUST00000369524.1/100039789, intron 2 of 7)	0	0	unchanged	0	0	0	1	0.08968766444566226	1.5581953270121174	50	21	26	31	68	69	186
chr4	41941616	41941808	Promoter (<=1kb)	ENSMUST00000145219.2	0	Gm20878	Promoter (<=1kb)	0	0	unchanged	0	0	0	0	0.9753102143698418	0.05265467432288012	90	40	56	61	89	159	71
chr4	41941944	41942809	Promoter (<=1kb)	ENSMUST00000369524.1	0	Ccl19-ps5	Promoter (<=1kb)	0	0	unchanged	0	0	0	1	0.981149989219498	0.04076855445762348	857	364	424	1249	1303	1367	432
chr4	41952446	41952962	Distal Intergenic	ENSMUST00000369545.1	-10233	LOC118568647	Distal Intergenic	0	0	unchanged	0	0	0	1	0.08343673852793716	-1.6753086857647954	24	164	217	198	41	570	186
chr4	41973266	41973617	Distal Intergenic	ENSMUST00000108026.3	7208	Spata31f1d	Distal Intergenic	0	0	unchanged	0	0	0	0	0.20919398003255552	1.10844092448348	103	35	27	14	16	130	150
chr4	41984240	41984546	Distal Intergenic	ENSMUST00000108026.3	18182	Spata31f1d	Distal Intergenic	0	0	unchanged	0	0	0	0	0.2868639210990611	0.9496059843667514	68	36	35	109	58	87	143
chr4	42017176	42017713	Intron	ENSMUST00000370927.1	19671	4933409K07Rik	Intron (ENSMUST00000370910.1/108816, intron 1 of 2)	0	0	unchanged	0	0	0	0	0.7520307158792511	-0.3727752132749082	385	262	324	624	515	694	247
chr4	42017837	42018145	Intron	ENSMUST00000370927.1	19239	4933409K07Rik	Intron (ENSMUST00000370910.1/108816, intron 1 of 2)	0	0	unchanged	0	0	0	0	0.5915025291087539	0.5900639124283299	78	33	39	104	91	143	122
chr4	42043960	42044514	Intron	ENSMUST00000370927.1	-6576	4933409K07Rik	Intron (ENSMUST00000370910.1/108816, intron 1 of 2)	0	0	unchanged	0	0	0	1	0.09215525201813236	-1.5890996968331217	33	185	240	201	39	665	219
chr4	42054015	42054849	Promoter (<=1kb)	ENSMUST00000107991.4	0	Gm7819	Promoter (<=1kb)	0	0	unchanged	0	0	0	1	0.9681173463952945	0.06240345337117685	901	438	476	1472	1423	1343	533
chr4	42054967	42055194	Promoter (<=1kb)	ENSMUST00000370910.1	0	4933409K07Rik	Promoter (<=1kb)	0	0	unchanged	0	0	0	0	0.9832140460703452	0.03767317604775969	141	61	77	85	113	228	83
chr4	42082773	42083304	Promoter (1-2kb)	ENSMUST00000370018.1	1039	Ccl19-ps6	Promoter (1-2kb)	0	0	unchanged	0	0	0	1	0.5505307041741166	0.564794088312137	697	255	283	902	826	746	486
chr4	42105724	42106159	Intron	ENSMUST00000098123.4	-8658	Ccl21f	Intron (ENSMUST00000370001.1/100861647, intron 2 of 4)	0	0	unchanged	0	0	0	1	0.4181821985056931	0.8873317103765905	40	22	39	142	117	77	140
chr4	42114547	42114852	Promoter (<=1kb)	ENSMUST00000098123.4	0	Ccl21f	Promoter (<=1kb)	0	1	closed	0	0	0	0	0.0180456241406554	1.814977999221452	96	29	26	38	52	90	243
chr4	42121367	42122383	Promoter (<=1kb)	ENSMUST00000370008.1	0	Ccl19-ps6	Promoter (<=1kb)	0	0	unchanged	0	0	0	1	0.8519624202329282	0.27869988973253407	1767	698	704	1914	2174	2101	757
chr4	42136836	42137063	Intron	ENSMUST00000370008.1	-15313	Ccl19-ps6	Intron (ENSMUST00000370001.1/100861647, intron 2 of 4)	0	1	closed	0	0	0	1	0.02930641666074887	1.8139976263214912	59	21	21	44	60	52	174
chr4	42144335	42144497	Intron	ENSMUST00000370004.1	8667	Ccl19-ps6	Intron (ENSMUST00000370001.1/100861647, intron 2 of 4)	0	0	unchanged	0	0	0	0	0.39548393167486173	0.99984577811004	28	10	18	41	23	53	77
chr4	42153438	42153615	Promoter (<=1kb)	ENSMUST00000154600.2	0	Ccl27al	Promoter (<=1kb)	0	0	unchanged	0	0	0	0	0.7529701993100455	0.4275039248887054	94	35	35	81	105	155	82
chr4	42153774	42154596	Promoter (<=1kb)	ENSMUST00000108018.9	0	Ccl27al	Promoter (<=1kb)	0	0	unchanged	0	0	0	1	0.878065707574505	0.22798112709485088	968	396	430	1555	1569	1264	495
chr4	42160691	42161052	Promoter (<=1kb)	ENSMUST00000148376.2	-166	Il11ra3	Promoter (<=1kb)	0	0	unchanged	0	0	0	1	0.500749344575159	-0.873718075200965	17	96	111	174	18	260	171
chr4	42164833	42165184	Promoter (<=1kb)	ENSMUST00000133764.2	-97	Il11ra3	Promoter (<=1kb)	0	0	unchanged	0	0	0	0	0.898889459229163	0.20229386881687447	184	86	68	47	61	359	153
chr4	42169654	42170045	Promoter (<=1kb)	ENSMUST00000371339.1	-604	Ccl21b	Promoter (<=1kb)	0	0	unchanged	0	0	0	0	0.915035265808974	0.18392571039081365	648	199	274	671	678	974	262
chr4	42170820	42171181	Promoter (<=1kb)	ENSMUST00000371339.1	171	Ccl21b	Promoter (<=1kb)	0	0	unchanged	0	0	0	0	0.5328681950199983	0.6090037482667053	680	205	255	683	738	807	464
chr4	42172024	42172330	Promoter (<=1kb)	ENSMUST00000371327.1	187	Ccl21b	Promoter (<=1kb)	0	0	unchanged	0	0	0	1	0.8880262754179699	-0.19776609667618508	236	141	166	397	228	523	203
chr4	42172521	42173691	Promoter (<=1kb)	ENSMUST00000371328.1	0	Ccl21b	Promoter (<=1kb)	0	0	unchanged	0	0	0	1	0.8419038812172294	0.30408589961168575	2009	697	715	1673	1878	2664	834
chr4	42173982	42174269	Promoter (<=1kb)	ENSMUST00000371336.1	88	Ccl21b	Promoter (<=1kb)	0	0	unchanged	0	0	0	0	0.8152466972706794	0.31795065157553665	401	186	174	291	366	413	213
chr4	42178690	42178898	Intron	ENSMUST00000371336.1	4796	Ccl21b	Intron (ENSMUST00000371339.1/100042493, intron 1 of 2)	0	0	unchanged	0	0	0	1	0.901114564058566	0.20234753775033776	92	51	39	278	311	123	62
chr4	42182214	42182850	Intron	ENSMUST00000371336.1	8320	Ccl21b	Intron (ENSMUST00000371339.1/100042493, intron 2 of 2)	0	0	unchanged	0	0	0	1	0.9892894582160896	0.02592637782656296	150	60	68	1954	2371	273	80
chr4	42183246	42184193	Intron	ENSMUST00000371336.1	9352	Ccl21b	Intron (ENSMUST00000371339.1/100042493, intron 2 of 2)	0	0	unchanged	0	0	0	1	0.4152006754905586	0.9651367399882658	3785	737	674	1553	2370	3029	843
chr4	42184415	42185401	Exon	ENSMUST00000371336.1	10521	Ccl21b	Exon (ENSMUST00000371339.1/100042493, exon 3 of 3)	0	0	unchanged	0	0	0	1	0.8195157805628164	0.3470186054631404	1524	494	538	1891	2629	1839	546
chr4	42207481	42208464	Intron	ENSMUST00000117202.4	-23672	Gm5859	Intron (ENSMUST00000371327.1/100042493, intron 2 of 5)	0	0	unchanged	0	0	0	0	0.8501258820061984	-0.24720881489863503	609	399	431	904	841	1129	423
chr4	42209689	42209828	Intron	ENSMUST00000117202.4	-22308	Gm5859	Intron (ENSMUST00000371327.1/100042493, intron 2 of 5)	0	0	unchanged	0	0	0	1	0.6198089515953751	-0.682120715681894	12	25	31	77	14	85	48
chr4	42214561	42215111	Intron	ENSMUST00000117202.4	-17025	Gm5859	Intron (ENSMUST00000371327.1/100042493, intron 2 of 5)	0	0	unchanged	0	0	0	0	0.3364501304872961	0.884124054059614	151	39	58	94	159	214	190
chr4	42248746	42249057	Intron	ENSMUST00000238732.2	3242	Gm50470	Intron (ENSMUST00000370745.1/118568646, intron 3 of 3)	0	0	unchanged	0	0	0	0	0.1337279211474514	1.162083054797599	112	37	47	44	42	98	165
chr4	42255471	42255791	Promoter (<=1kb)	ENSMUST00000178864.3	0	Ccl21b	Promoter (<=1kb)	0	0	unchanged	0	0	0	0	0.05813605319807494	1.39448075833075	127	52	49	44	83	106	260
chr4	42262305	42263315	Intron	ENSMUST00000178864.3	6612	Ccl21b	Intron (ENSMUST00000370745.1/118568646, intron 2 of 3)	0	0	unchanged	0	0	0	1	0.7928196012612917	0.3574941086078128	1569	569	604	1783	1897	1846	712
chr4	42277759	42278010	Intron	ENSMUST00000370754.1	15825	Gm21980	Intron (ENSMUST00000370745.1/118568646, intron 2 of 3)	0	0	unchanged	0	0	0	1	0.0732900403450675	1.669745407220247	47	19	22	52	36	69	190
chr4	42284783	42285058	Intron	ENSMUST00000370754.1	8777	Gm21980	Intron (ENSMUST00000370745.1/118568646, intron 2 of 3)	0	0	unchanged	0	0	0	0	0.9638608670212702	-0.07702968780415612	40	51	43	24	21	89	86
chr4	42285285	42285410	Intron	ENSMUST00000370754.1	8425	Gm21980	Intron (ENSMUST00000370745.1/118568646, intron 2 of 3)	0	0	unchanged	0	0	0	0	0.25252350586039574	1.411956893772148	29	3	16	39	25	40	70
chr4	42293813	42294027	Promoter (<=1kb)	ENSMUST00000180032.3	0	Gm21980	Promoter (<=1kb)	0	0	unchanged	0	0	0	0	0.960703063459574	0.08453489355442394	100	42	54	73	111	180	73
chr4	42294157	42295067	Promoter (<=1kb)	ENSMUST00000370745.1	0	Gm21980	Promoter (<=1kb)	0	0	unchanged	0	0	0	1	0.8602949467550104	0.2557942297390584	965	383	393	1294	1399	1384	537
chr4	42300423	42300526	Distal Intergenic	ENSMUST00000370753.1	-5980	Gm21980	Distal Intergenic	0	0	unchanged	0	0	0	0	0.5495989965761334	1.2460037602678176	3	2	4	26	21	16	31
chr4	42304650	42305145	Distal Intergenic	ENSMUST00000370753.1	-10207	Gm21980	Distal Intergenic	1	0	open	0	0	0	1	0.01932391361239705	-2.006637961457503	25	202	250	185	29	583	161
chr4	42310307	42310464	Distal Intergenic	ENSMUST00000178192.3	-7808	Spata31f1c	Distal Intergenic	0	0	unchanged	0	0	0	0	0.09873684987941972	1.7317178846761745	49	9	6	18	51	49	74
chr4	42325490	42325844	Intron	ENSMUST00000178192.3	7218	Spata31f1c	Intron (ENSMUST00000368615.1/ENSMUST00000368615.1, intron 2 of 2)	0	0	unchanged	0	0	0	0	0.29123669848792166	0.918211404011574	110	55	34	15	16	113	145
chr4	42336432	42336759	Intron	ENSMUST00000178192.3	18160	Spata31f1c	Intron (ENSMUST00000368615.1/ENSMUST00000368615.1, intron 2 of 2)	0	0	unchanged	0	0	0	0	0.19138755600158777	1.177997238450476	79	18	37	93	52	91	133
chr4	42369346	42370356	Intron	ENSMUST00000178192.3	51074	Spata31f1c	Intron (ENSMUST00000368615.1/ENSMUST00000368615.1, intron 1 of 2)	0	0	unchanged	0	0	0	0	0.8125245552873914	-0.27521026022494616	427	304	394	789	598	873	418
chr4	42438847	42440155	Promoter (<=1kb)	ENSMUST00000238328.2	0	Gm21586	Promoter (<=1kb)	0	0	unchanged	0	0	0	1	0.9087734314121524	0.1764220484259175	1032	412	462	1358	1385	1538	555
chr4	42449766	42450344	Intron	ENSMUST00000373466.1	-6557	Gm3883	Intron (ENSMUST00000368615.1/ENSMUST00000368615.1, intron 1 of 2)	0	0	unchanged	0	0	0	1	0.07103027717498452	-1.59452168530975	35	179	216	192	42	575	190
chr4	42474614	42474919	Intron	ENSMUST00000373467.1	16455	Gm3883	Intron (ENSMUST00000368615.1/ENSMUST00000368615.1, intron 1 of 2)	0	0	unchanged	0	0	0	1	0.5301684709630603	-0.7334781717315055	23	34	69	161	36	120	72
chr4	42476119	42476470	Intron	ENSMUST00000373467.1	17960	Gm3883	Intron (ENSMUST00000368615.1/ENSMUST00000368615.1, intron 1 of 2)	0	0	unchanged	0	0	0	0	0.939844334406261	0.1182330556622496	74	43	55	160	95	160	104
chr4	42476586	42477150	Intron	ENSMUST00000373467.1	18427	Gm3883	Intron (ENSMUST00000368615.1/ENSMUST00000368615.1, intron 1 of 2)	0	0	unchanged	0	0	0	0	0.8419038812172294	-0.24494442106768577	340	239	308	603	524	640	319
chr4	42509775	42510054	Intron	ENSMUST00000180201.2	18121	Spata31f1b	Intron (ENSMUST00000368615.1/ENSMUST00000368615.1, intron 1 of 2)	0	0	unchanged	0	0	0	0	0.3948149772775141	0.8279722318733692	66	29	27	95	51	100	110
chr4	42541317	42541851	Intron	ENSMUST00000180201.2	-13142	Spata31f1b	Intron (ENSMUST00000368615.1/ENSMUST00000368615.1, intron 1 of 2)	1	0	open	0	0	0	1	0.0497480291890181	-1.6736560728730177	40	212	252	203	49	656	207
chr4	42551265	42552518	Exon	ENSMUST00000370353.1	17602	Ccl19-ps2	Exon (ENSMUST00000369006.1/ENSMUST00000369006.1, exon 1 of 3)	0	0	unchanged	0	0	0	1	0.8864272316976956	0.20317905535801137	1080	440	582	1565	1616	1492	689
chr4	42580109	42580640	Promoter (1-2kb)	ENSMUST00000370346.1	1028	Ccl19-ps2	Promoter (1-2kb)	0	0	unchanged	0	0	0	1	0.6746523205605509	0.4533081040258477	677	313	236	887	843	836	488
chr4	42603067	42603492	Intron	ENSMUST00000178168.3	-8629	Ccl21e	Intron (ENSMUST00000370327.1/65958, intron 2 of 4)	0	0	unchanged	0	0	0	1	0.2685402219079493	1.1862985878686962	38	21	41	149	106	66	177
chr4	42605146	42605401	Intron	ENSMUST00000178168.3	-6720	Ccl21e	Intron (ENSMUST00000370327.1/65958, intron 2 of 4)	0	0	unchanged	0	0	0	0	0.1295168702882784	1.3293704025653938	67	20	22	19	30	78	125
chr4	42611917	42612226	Promoter (<=1kb)	ENSMUST00000178168.3	0	Ccl21e	Promoter (<=1kb)	0	1	closed	0	0	0	0	0.01067866685598166	1.8028649776498369	117	30	39	33	59	73	233
chr4	42618703	42619718	Promoter (<=1kb)	ENSMUST00000370339.1	0	Ccl19-ps2	Promoter (<=1kb)	0	0	unchanged	0	0	0	1	0.8879271632955877	0.2158421948580748	1671	679	734	1956	2160	2133	783
chr4	42628128	42628414	Promoter (<=1kb)	ENSMUST00000369019.1	-827	Ccl19-ps4	Promoter (<=1kb)	0	0	unchanged	0	0	0	0	0.9183511711064776	0.19166143566419291	26	42	49	34	22	110	141
chr4	42634156	42634347	Intron	ENSMUST00000166898.4	4259	Ccl19-ps4	Intron (ENSMUST00000370327.1/65958, intron 2 of 4)	0	1	closed	0	0	0	1	0.01888159298818176	2.219130240527044	38	13	12	46	57	45	183
chr4	42641003	42641202	Promoter (<=1kb)	ENSMUST00000370334.1	547	Ccl19-ps2	Promoter (<=1kb)	0	0	unchanged	0	0	0	0	0.9883339259453694	0.03184089570756712	18	28	38	15	7	61	80
chr4	42650565	42650802	Promoter (<=1kb)	ENSMUST00000369039.1	0	Ccl27b	Promoter (<=1kb)	0	0	unchanged	0	0	0	0	0.8813665563289375	0.23586897108305907	111	51	51	73	118	140	66
chr4	42650907	42651724	Promoter (<=1kb)	ENSMUST00000369047.1	0	Ccl27b	Promoter (<=1kb)	0	0	unchanged	0	0	0	1	0.8250888024665841	0.3041186704412404	991	374	418	1561	1615	1296	533
chr4	42657832	42658186	Promoter (<=1kb)	ENSMUST00000368962.1	-840	4930578G10Rik	Promoter (<=1kb)	0	0	unchanged	0	0	0	1	0.183322055317456	-1.197038266957074	32	103	132	183	19	264	126
chr4	42661991	42662373	Promoter (<=1kb)	ENSMUST00000108006.4	-98	Il11ra2	Promoter (<=1kb)	0	0	unchanged	0	0	0	0	0.7341971595372242	0.4334515037125282	192	65	72	43	65	325	163
chr4	42666813	42667198	Promoter (<=1kb)	ENSMUST00000368964.1	860	4930578G10Rik	Promoter (<=1kb)	0	0	unchanged	0	0	0	0	0.9480062489836104	0.11802806199606417	634	225	254	642	684	947	225
chr4	42667979	42668461	Promoter (<=1kb)	ENSMUST00000368967.1	-201	4930578G10Rik	Promoter (<=1kb)	0	0	unchanged	0	0	0	0	0.5839855711335789	0.5688585061616573	795	245	301	749	846	873	461
chr4	42669198	42669489	Promoter (<=1kb)	ENSMUST00000368971.1	0	4930578G10Rik	Promoter (<=1kb)	0	0	unchanged	0	0	0	1	0.9138752583899676	-0.16365854482531184	253	118	184	373	224	529	189
chr4	42669680	42670506	Promoter (<=1kb)	ENSMUST00000368965.1	0	4930578G10Rik	Promoter (<=1kb)	0	0	unchanged	0	0	0	1	0.896479157393832	0.22374772011640953	1772	552	697	1401	1657	2463	630
chr4	42670704	42670886	Promoter (<=1kb)	ENSMUST00000368983.1	0	4930578G10Rik	Promoter (<=1kb)	0	0	unchanged	0	0	0	0	0.9827319604577216	0.03803839561721293	163	72	92	210	189	252	95
chr4	42671084	42671449	Promoter (<=1kb)	ENSMUST00000368985.1	47	4930578G10Rik	Promoter (<=1kb)	0	0	unchanged	0	0	0	0	0.7428901359530097	0.4032440220584642	456	150	222	340	404	519	267
chr4	42675849	42676028	Promoter (<=1kb)	ENSMUST00000368986.1	-172	4930578G10Rik	Promoter (<=1kb)	0	0	unchanged	0	0	0	0	0.4734573141836166	0.7432871166769444	90	26	34	271	278	111	83
chr4	42679373	42679992	Promoter (<=1kb)	ENSMUST00000368988.1	678	4930578G10Rik	Promoter (<=1kb)	0	0	unchanged	0	0	0	1	0.9397071957553574	0.12528004263519502	146	58	82	1984	2340	216	89
chr4	42680404	42681347	Promoter (1-2kb)	ENSMUST00000368988.1	1709	4930578G10Rik	Promoter (1-2kb)	0	0	unchanged	0	0	0	1	0.40156837153435393	0.9689656813253666	3692	695	687	1555	2375	3010	899
chr4	42681648	42682560	Promoter (2-3kb)	ENSMUST00000368988.1	2953	4930578G10Rik	Promoter (2-3kb)	0	0	unchanged	0	0	0	1	0.8918735800658641	0.2376779826675303	1440	463	577	1798	2534	1759	432
chr4	42704607	42705161	Intron	ENSMUST00000372076.1	12589	Gm2192	Intron (ENSMUST00000368962.1/102638670, intron 2 of 2)	0	0	unchanged	0	0	0	0	0.995539840104927	-0.00884423438625601	714	450	453	591	712	1004	527
chr4	42705401	42705512	Intron	ENSMUST00000372076.1	12238	Gm2192	Intron (ENSMUST00000368962.1/102638670, intron 2 of 2)	0	0	unchanged	0	0	0	0	0.9145763251568302	0.17403719650503094	45	33	29	50	47	91	68
chr4	42706806	42706958	Intron	ENSMUST00000372076.1	10792	Gm2192	Intron (ENSMUST00000368962.1/102638670, intron 2 of 2)	0	0	unchanged	0	0	0	1	0.9622537857899436	-0.0894832008998488	25	18	27	105	4	73	47
chr4	42724348	42724900	Intron	ENSMUST00000372067.1	-6592	Gm2192	Intron (ENSMUST00000368937.1/102638670, intron 2 of 3)	0	0	unchanged	0	0	0	1	0.08227096004429053	-1.577563473469381	43	214	331	163	35	671	253
chr4	42734401	42735255	Promoter (<=1kb)	ENSMUST00000372057.1	0	Gm2192	Promoter (<=1kb)	0	0	unchanged	0	0	0	1	0.9074123251293774	0.16797748012247363	967	475	471	915	979	1283	586
chr4	42757828	42758118	Promoter (1-2kb)	ENSMUST00000134240.2	-1251	Ccl19	Promoter (1-2kb)	0	0	unchanged	0	0	0	0	0.9968718359063296	0.00818427445558291	23	64	60	34	20	106	159
chr4	42766513	42767524	Exon	ENSMUST00000095114.5	6469	Ccl21a	Exon (ENSMUST00000368937.1/102638670, exon 4 of 4)	0	0	unchanged	0	0	0	1	0.9211503628752022	0.15421486288927125	1489	685	707	1486	1688	1783	689
chr4	42780390	42780671	Intron	ENSMUST00000095114.5	-6397	Ccl21a	Intron (ENSMUST00000369049.1/102638670, intron 2 of 2)	0	0	unchanged	0	0	0	0	0.6284718305812701	0.5351469786363343	71	43	61	22	52	94	137
chr4	42782219	42783110	Intron	ENSMUST00000095114.5	-8226	Ccl21a	Intron (ENSMUST00000369049.1/102638670, intron 2 of 2)	0	0	unchanged	0	0	0	1	0.9275159883435592	-0.13885196731662658	107	136	175	569	325	314	308
chr4	42803002	42803290	Intron	ENSMUST00000095114.5	-29009	Ccl21a	Intron (ENSMUST00000368929.1/102638670, intron 3 of 3)	0	0	unchanged	0	0	0	1	0.9404092304715844	-0.1329155965116018	34	36	35	152	18	138	88
chr4	42804542	42804783	Intron	ENSMUST00000095114.5	-30549	Ccl21a	Intron (ENSMUST00000368929.1/102638670, intron 3 of 3)	0	0	unchanged	0	0	0	0	0.8298406004646759	0.2963150609406452	65	48	39	96	71	120	104
chr4	42804933	42805312	Intron	ENSMUST00000095114.5	-30940	Ccl21a	Intron (ENSMUST00000368929.1/102638670, intron 3 of 3)	0	0	unchanged	0	0	0	0	0.48438426617054425	-0.5989572484280117	367	392	376	480	384	781	324
chr4	42835385	42835706	Intron	ENSMUST00000107979.2	18182	Spata31f1a	Intron (ENSMUST00000368929.1/102638670, intron 3 of 3)	0	0	unchanged	0	0	0	0	0.5049220957577899	0.6398962490078828	83	45	46	117	65	123	140
chr4	42846295	42846659	Intron	ENSMUST00000107979.2	7229	Spata31f1a	Intron (ENSMUST00000368928.1/102638670, intron 2 of 2)	0	0	unchanged	0	0	0	0	0.6386405352854144	0.5057420882908437	162	109	76	11	15	145	176
chr4	42860425	42861105	Intron	ENSMUST00000107979.2	-6537	Spata31f1a	Intron (ENSMUST00000368928.1/102638670, intron 2 of 2)	0	0	unchanged	0	0	0	1	0.17928409493099662	-1.43466078029069	31	259	335	151	26	601	310
chr4	42876881	42877291	Promoter (2-3kb)	ENSMUST00000144112.2	-2647	Spata31f3	Promoter (2-3kb)	0	0	unchanged	0	0	0	0	0.8913620042662196	0.17177279093665676	447	307	287	367	406	695	527
chr4	42880123	42880447	Exon	ENSMUST00000144112.2	-5889	Spata31f3	Exon (ENSMUST00000243568.2/ENSMUST00000243568.2, exon 1 of 1)	0	0	unchanged	0	0	0	0	0.9304718915963046	-0.12868980360906593	93	110	77	14	17	204	157
chr4	42888794	42889042	Distal Intergenic	ENSMUST00000372470.1	11967	Gm52697	Distal Intergenic	0	0	unchanged	0	0	0	0	0.35667333070236107	0.8556648086841316	104	33	35	20	53	119	104
chr4	42916553	42917732	Promoter (<=1kb)	ENSMUST00000151824.2	0	Phf24	Promoter (<=1kb)	0	0	unchanged	0	0	0	1	0.7754907870756441	-0.32494279219724626	818	571	685	677	595	1577	628
chr4	42933650	42934040	Promoter (<=1kb)	ENSMUST00000138425.8	0	Phf24	Promoter (<=1kb)	0	0	unchanged	0	0	0	1	0.5498983538267808	-0.5868265385177867	107	206	196	257	181	339	264
chr4	42936522	42936864	Promoter (1-2kb)	ENSMUST00000131234.2	-1390	Phf24	Promoter (1-2kb)	0	0	unchanged	0	0	0	0	0.4881675532038903	0.6968921046215398	147	61	42	21	41	155	113
chr4	42938791	42939148	Promoter (<=1kb)	ENSMUST00000131234.2	537	Phf24	Promoter (<=1kb)	0	0	unchanged	0	0	0	0	0.8582027786876948	-0.3012987141056945	35	68	99	21	16	199	181
chr4	42946860	42947065	Promoter (2-3kb)	ENSMUST00000037872.10	-2749	Dnajb5	Promoter (2-3kb)	0	0	unchanged	0	0	0	1	0.23855330197511307	-1.066179761499772	216	203	229	326	220	689	100
chr4	42949408	42950515	Promoter (<=1kb)	ENSMUST00000037872.10	0	Dnajb5	Promoter (<=1kb)	0	0	unchanged	0	0	0	1	0.9582505860432526	-0.0967796598321893	6203	2961	3220	4649	5880	7966	1712
chr4	42953512	42954071	Promoter (<=1kb)	ENSMUST00000107973.3	418	Dnajb5	Promoter (<=1kb)	0	0	unchanged	0	0	0	0	0.5496157124964147	-0.5949081335644973	342	225	357	777	1246	793	223
chr4	42961613	42961959	Distal Intergenic	ENSMUST00000189414.2	-7645	Spata31g1	Distal Intergenic	0	0	unchanged	0	0	0	1	0.6508670215353379	0.4579344705444864	148	103	111	92	153	241	289
chr4	42965154	42965684	Distal Intergenic	ENSMUST00000189414.2	-3920	Spata31g1	Distal Intergenic	0	0	unchanged	0	0	0	0	0.8813966825397428	0.20082010191630476	173	114	106	120	158	224	175
chr4	42999580	43000953	Promoter (<=1kb)	ENSMUST00000030164.8	0	Vcp	Promoter (<=1kb)	0	0	unchanged	0	0	0	1	0.9267890873591068	0.16939558262531249	9688	3687	3859	5996	7886	11014	2431
chr4	43005736	43006099	Promoter (<=1kb)	ENSMUST00000124645.8	367	Fancg	Promoter (<=1kb)	0	0	unchanged	0	0	0	0	0.944491776505132	0.10197867653876792	138	74	96	163	156	230	138
chr4	43009986	43010783	Promoter (<=1kb)	ENSMUST00000030165.5	0	Fancg	Promoter (<=1kb)	0	0	unchanged	0	0	0	1	0.6293019775580795	-0.4661391160350464	570	520	552	815	1040	1055	471
chr4	43017491	43017883	Promoter (1-2kb)	ENSMUST00000155429.2	1823	Pigo	Promoter (1-2kb)	0	0	unchanged	0	0	0	0	0.512643584476405	-0.7482553763179408	23	63	74	18	17	142	100
chr4	43025142	43026073	Promoter (<=1kb)	ENSMUST00000098109.10	0	Pigo	Promoter (<=1kb)	0	0	unchanged	0	0	0	0	0.8654348035396131	0.2659849632584261	2876	1084	1206	1521	1830	3178	1053
chr4	43030856	43032046	Promoter (<=1kb)	ENSMUST00000030169.15	0	Stoml2	Promoter (<=1kb)	0	0	unchanged	1	0	0	0	0.9481478047657572	0.11239600675398104	3665	1553	1605	2860	4082	4600	1288
chr4	43039048	43039542	Promoter (<=1kb)	ENSMUST00000144999.2	0	Atosb	Promoter (<=1kb)	0	0	unchanged	0	0	0	0	0.1686876358684765	-1.1668345239075149	574	629	742	547	319	1614	258
chr4	43039964	43040656	Promoter (<=1kb)	ENSMUST00000107958.8	0	Atosb	Promoter (<=1kb)	0	0	unchanged	0	0	0	1	0.934943185140762	-0.13865648821696386	4050	2020	2403	4222	4645	5530	1463
chr4	43043871	43044424	Promoter (1-2kb)	ENSMUST00000140998.2	1335	Atosb	Promoter (1-2kb)	1	0	open	0	0	0	1	5.4239686840452874e-5	-2.580755237183949	372	1032	1378	3490	2098	3040	195
chr4	43045603	43046422	Promoter (<=1kb)	ENSMUST00000209785.4	0	Unc13b	Promoter (<=1kb)	0	0	unchanged	0	1	0	1	0.9838077700232132	-0.03894150926242927	4315	2020	2019	3354	3540	5740	1291
chr4	43052672	43053034	Exon	ENSMUST00000126878.2	-5919	Unc13b	Exon (ENSMUST00000211208.4/ENSMUST00000211208.4, exon 3 of 4)	0	0	unchanged	0	1	0	0	0.7755804743243156	0.3579766811257102	194	78	91	123	153	256	141
chr4	43058638	43059554	Promoter (<=1kb)	ENSMUST00000126878.2	0	Unc13b	Promoter (<=1kb)	0	0	unchanged	0	1	0	1	0.8039838442625333	0.37170262239262497	4931	1615	1795	1977	2433	5268	1584
chr4	43060306	43060859	Promoter (1-2kb)	ENSMUST00000107953.9	1226	Unc13b	Promoter (1-2kb)	0	0	unchanged	0	1	0	0	0.9097472065181654	0.19945339704020904	935	370	395	64	184	984	271
chr4	43068277	43068618	Intron	ENSMUST00000107953.9	9197	Unc13b	Intron (ENSMUST00000126878.2/22249, intron 1 of 1)	0	0	unchanged	0	1	0	0	0.09588443732379844	1.4420475406890754	326	47	64	4	11	199	162
chr4	43072912	43073153	Intron	ENSMUST00000107953.9	13832	Unc13b	Intron (ENSMUST00000126878.2/22249, intron 1 of 1)	0	0	unchanged	0	1	0	0	0.27277897867506584	1.6466436611890496	12	11	1	40	58	24	64
chr4	43081999	43082535	Intron	ENSMUST00000107953.9	22919	Unc13b	Intron (ENSMUST00000126878.2/22249, intron 1 of 1)	0	0	unchanged	0	1	0	0	0.25372562014168965	1.0964537041414997	801	192	151	20	25	533	298
chr4	43092473	43092741	Intron	ENSMUST00000132310.9	-22369	Unc13b	Intron (ENSMUST00000126878.2/22249, intron 1 of 1)	0	0	unchanged	0	1	0	0	0.9996831591350118	5.535245167476594e-4	72	56	57	15	12	137	96
chr4	43115025	43115295	Promoter (<=1kb)	ENSMUST00000132310.9	0	Unc13b	Promoter (<=1kb)	0	0	unchanged	0	1	0	0	0.5200886048602444	0.6313426165621593	87	63	60	39	53	111	178
chr4	43208904	43210052	Promoter (<=1kb)	ENSMUST00000207708.2	0	Unc13b	Promoter (<=1kb)	0	0	unchanged	0	1	0	0	0.0886161246385447	-1.1284506134781327	433	622	789	457	473	1461	461
chr4	43248095	43248491	Promoter (<=1kb)	ENSMUST00000153168.3	-676	Unc13b	Promoter (<=1kb)	0	0	unchanged	0	1	0	0	0.18160456470677844	1.3090438549389654	45	28	16	85	173	63	138
chr4	43266702	43267594	Promoter (<=1kb)	ENSMUST00000056010.13	0	Atp8b5	Promoter (<=1kb)	0	0	unchanged	0	0	0	1	0.6311719976101355	-0.4400794344319652	389	386	383	363	369	905	434
chr4	43272782	43273347	Intron	ENSMUST00000102953.4	5591	Atp8b5	Intron (ENSMUST00000056010.13/320571, intron 2 of 14)	0	0	unchanged	0	0	0	0	0.6090067385714247	0.4914872817189951	190	95	106	13	17	216	207
chr4	43287201	43287702	Intron	ENSMUST00000102953.4	20010	Atp8b5	Intron (ENSMUST00000056010.13/320571, intron 2 of 14)	0	0	unchanged	0	0	0	0	0.2631655059194183	-1.1913160234845004	22	127	149	82	54	230	153
chr4	43291207	43291313	Intron	ENSMUST00000102953.4	24016	Atp8b5	Intron (ENSMUST00000056010.13/320571, intron 2 of 14)	0	0	unchanged	0	0	0	0	0.5517661537803198	0.7319651838323122	42	31	28	12	6	30	75
chr4	43294118	43294495	Intron	ENSMUST00000102953.4	26927	Atp8b5	Intron (ENSMUST00000056010.13/320571, intron 3 of 14)	0	0	unchanged	0	0	0	0	0.15963247989518736	1.4463955675342492	30	11	16	73	110	38	92
chr4	43309666	43310291	Intron	ENSMUST00000300767.1	29864	Gm46851	Intron (ENSMUST00000056010.13/320571, intron 7 of 14)	0	0	unchanged	0	0	0	0	0.91698676417565	-0.1454808243467746	124	135	147	154	264	328	261
chr4	43334748	43335085	Intron	ENSMUST00000300767.1	5070	Gm46851	Intron (ENSMUST00000056010.13/320571, intron 13 of 14)	0	0	unchanged	0	0	0	0	0.49021048111686893	-0.954289614804002	11	81	43	148	13	59	71
chr4	43341338	43342058	Promoter (1-2kb)	ENSMUST00000245981.1	-1183	Gm46851	Promoter (1-2kb)	0	0	unchanged	0	0	0	0	0.24425826427398808	-0.8786164049065839	173	201	220	894	1310	556	170
chr4	43342362	43342890	Promoter (2-3kb)	ENSMUST00000245981.1	-2207	Gm46851	Promoter (2-3kb)	0	0	unchanged	0	0	0	1	0.7063709922561968	-0.4036776432942131	103	125	132	99	167	246	168
chr4	43349232	43349594	Intron	ENSMUST00000245981.1	-9077	Gm46851	Intron (ENSMUST00000107942.9/320571, intron 15 of 28)	0	0	unchanged	0	0	0	1	0.6479290038524999	0.6531504773421926	31	40	64	16	13	109	222
chr4	43371604	43372048	Intron	ENSMUST00000349338.1	9888	Gm46850	Intron (ENSMUST00000107942.9/320571, intron 27 of 28)	0	0	unchanged	0	0	0	0	0.4547406185511946	0.7356295037232655	278	72	91	78	44	324	192
chr4	43381375	43382690	Promoter (<=1kb)	ENSMUST00000035645.13	0	Rusc2	Promoter (<=1kb)	0	0	unchanged	1	0	0	1	0.9668905324396128	0.07150152912129476	3379	1306	1523	2162	2379	5413	1515
chr4	43387005	43387282	Promoter (2-3kb)	ENSMUST00000136360.3	2673	Rusc2	Promoter (2-3kb)	0	0	unchanged	1	0	0	1	0.25716893524599516	-1.1186803334270812	25	94	118	79	0	210	121
chr4	43390011	43390328	Intron	ENSMUST00000136360.3	5679	Rusc2	Intron (ENSMUST00000035645.13/100213, intron 1 of 11)	0	0	unchanged	1	0	0	0	0.6625987675022841	0.5003042002060843	85	51	34	46	82	136	115
chr4	43394412	43394883	Intron	ENSMUST00000349345.1	4635	Gm52698	Intron (ENSMUST00000035645.13/100213, intron 1 of 11)	0	0	unchanged	0	0	0	0	0.4422504901674837	-0.6510381993048744	129	145	179	25	22	478	204
chr4	43398033	43398370	Promoter (1-2kb)	ENSMUST00000349345.1	1148	Gm52698	Promoter (1-2kb)	0	0	unchanged	0	0	0	0	0.943235932867832	-0.1074232236325961	156	87	122	67	168	265	126
chr4	43398669	43399398	Promoter (<=1kb)	ENSMUST00000349345.1	120	Gm52698	Promoter (<=1kb)	0	0	unchanged	0	0	0	0	0.9876051541579716	0.02686472003278046	684	392	338	167	203	900	358
chr4	43399708	43400115	Promoter (<=1kb)	ENSMUST00000349335.1	0	Gm46850	Promoter (<=1kb)	0	0	unchanged	0	0	0	1	0.6168139758972526	0.6031796660359585	595	170	198	18	40	530	214
chr4	43400983	43401467	Promoter (<=1kb)	ENSMUST00000125393.8	0	Rusc2	Promoter (<=1kb)	0	0	unchanged	1	0	0	0	0.6959732710983352	0.5057086288442469	1606	587	521	94	162	1375	547
chr4	43405967	43406964	Promoter (<=1kb)	ENSMUST00000098106.10	0	Rusc2	Promoter (<=1kb)	0	0	unchanged	1	0	0	1	0.4454723528751544	-0.7198433718457539	1436	1201	1337	1220	1025	3164	719
chr4	43407119	43407434	Promoter (<=1kb)	ENSMUST00000149221.2	0	Rusc2	Promoter (<=1kb)	0	0	unchanged	1	0	0	0	0.29826718528593377	-0.8211903994678462	137	187	199	56	59	340	153
chr4	43415590	43416009	Promoter (<=1kb)	ENSMUST00000146710.2	-429	Rusc2	Promoter (<=1kb)	0	0	unchanged	1	0	0	0	0.08407805642586463	-1.5510937370675837	36	225	239	104	14	481	207
chr4	43420360	43420706	Promoter (1-2kb)	ENSMUST00000154754.2	-1786	Rusc2	Promoter (1-2kb)	0	0	unchanged	1	0	0	1	0.9167838297517992	0.14606443922220222	218	130	138	159	162	281	189
chr4	43425729	43426532	Promoter (1-2kb)	ENSMUST00000155080.9	1495	Cimip2b	Promoter (1-2kb)	0	0	unchanged	0	0	0	1	0.17130689625047865	-0.985323377130978	128	212	256	214	128	531	221
chr4	43428925	43429407	Promoter (<=1kb)	ENSMUST00000052829.10	0	Cimip2b	Promoter (<=1kb)	0	0	unchanged	0	0	0	1	0.29161050727383137	-0.8062688146152213	174	188	249	308	244	543	195
chr4	43431661	43432206	Promoter (2-3kb)	ENSMUST00000052829.10	-2527	Cimip2b	Promoter (2-3kb)	0	0	unchanged	0	0	0	0	0.9265353707922424	-0.15323127973661893	523	280	309	417	616	731	207
chr4	43433566	43433978	Distal Intergenic	ENSMUST00000052829.10	-4432	Cimip2b	Distal Intergenic	1	0	open	0	0	0	0	1.3839153609094328e-4	-2.5551648933527895	32	309	256	170	57	548	109
chr4	43441969	43443256	Promoter (<=1kb)	ENSMUST00000060864.13	30	Tesk1	Promoter (<=1kb)	0	0	unchanged	1	0	0	1	0.9315106410977858	0.14554914448644038	6264	2606	2769	3316	4351	7480	2214
chr4	43447171	43447644	Promoter (2-3kb)	ENSMUST00000156810.2	2221	Tesk1	Promoter (2-3kb)	1	0	open	1	0	0	1	3.6942908630395225e-6	-2.6299572051273663	66	411	478	821	66	909	142
chr4	43453398	43453836	Promoter (<=1kb)	ENSMUST00000151868.2	487	Cd72	Promoter (<=1kb)	0	0	unchanged	1	0	0	0	0.935536159362164	0.1131098769851274	154	116	142	245	427	255	237
chr4	43454309	43454846	Promoter (<=1kb)	ENSMUST00000098104.10	0	Cd72	Promoter (<=1kb)	0	0	unchanged	1	0	0	0	0.9824459720124198	-0.03512531843852683	113	103	149	258	397	271	249
chr4	43457120	43457475	Promoter (2-3kb)	ENSMUST00000030179.11	-2492	Cd72	Promoter (2-3kb)	0	0	unchanged	1	0	0	1	0.19186110516342827	-1.1639813690201302	32	97	122	266	113	204	109
chr4	43478160	43478680	Exon	ENSMUST00000123526.2	4542	Sit1	Exon (ENSMUST00000266372.1/ENSMUST00000266372.1, exon 1 of 3)	0	0	unchanged	0	0	0	0	0.8728012126958697	0.22600443166841488	862	422	401	584	851	1022	497
chr4	43479352	43479841	Distal Intergenic	ENSMUST00000123526.2	3381	Sit1	Distal Intergenic	0	0	unchanged	0	0	0	0	0.9324429959443132	0.12393576323158964	254	131	148	262	357	357	187
chr4	43492529	43493916	Promoter (<=1kb)	ENSMUST00000226420.2	0	Rmrp	Promoter (<=1kb)	0	0	unchanged	0	0	0	1	0.8859814212435093	0.24603382824616024	7136	2610	2910	4086	5541	7595	2061
chr4	43499104	43500057	Promoter (<=1kb)	ENSMUST00000054538.13	0	Arhgef39	Promoter (<=1kb)	0	0	unchanged	0	0	0	1	0.9153975127974714	0.15740005600013748	1016	489	530	729	1016	1218	561
chr4	43508265	43509474	Promoter (<=1kb)	ENSMUST00000274784.1	0	Arhgef39	Promoter (<=1kb)	0	0	unchanged	0	0	0	1	0.2509816368843978	-0.8490507832652368	229	357	439	641	701	929	434
chr4	43516803	43517206	Promoter (2-3kb)	ENSMUST00000133355.2	2463	Tpm2	Promoter (2-3kb)	0	0	unchanged	1	0	0	1	0.684823807486516	0.5122395671492258	272	116	91	179	215	220	118
chr4	43519974	43520283	Promoter (<=1kb)	ENSMUST00000133355.2	-305	Tpm2	Promoter (<=1kb)	0	0	unchanged	1	0	0	0	0.9518380922246624	-0.08651747318582449	219	152	167	122	181	337	195
chr4	43523318	43525043	Promoter (<=1kb)	ENSMUST00000150262.8	0	Tpm2	Promoter (<=1kb)	0	0	unchanged	1	0	0	1	0.7074569528177012	0.4808050993534788	1606	521	558	891	1015	1611	609
chr4	43530219	43530360	Distal Intergenic	ENSMUST00000150592.2	-6454	Tpm2	Distal Intergenic	0	0	unchanged	0	0	0	0	0.08157538420864147	1.4781980742500904	105	26	19	9	14	63	86
chr4	43530602	43530970	Distal Intergenic	ENSMUST00000150592.2	-6837	Tpm2	Distal Intergenic	0	0	unchanged	0	0	0	0	0.5994503878230897	0.5309609156340023	203	86	85	88	95	224	161
chr4	43537237	43537650	Intron	ENSMUST00000134623.2	9997	Tln1	Intron (ENSMUST00000030187.14/21894, intron 43 of 56)	0	0	unchanged	1	0	0	0	0.8707050720285944	-0.22303769008519103	99	111	81	16	17	266	162
chr4	43561917	43563029	Promoter (<=1kb)	ENSMUST00000102944.11	0	Creb3	Promoter (<=1kb)	0	0	unchanged	0	0	0	1	0.9256066729157242	0.16358234705960567	5668	2133	2368	3548	3869	6955	1765
chr4	43571363	43571943	Promoter (1-2kb)	ENSMUST00000139606.2	-1721	Gba2	Promoter (1-2kb)	0	0	unchanged	0	0	0	0	0.8827991318815972	0.22899592945961308	1015	444	454	128	133	1086	428
chr4	43578136	43579260	Promoter (<=1kb)	ENSMUST00000152251.8	0	Gba2	Promoter (<=1kb)	0	0	unchanged	0	0	0	1	0.906865070747176	0.19263255676635427	3534	1444	1472	1150	1078	4211	1297
chr4	43600820	43601044	Intron	ENSMUST00000107884.3	-16326	Msmp	Intron (ENSMUST00000262762.1/ENSMUST00000262762.1, intron 2 of 3)	0	0	unchanged	0	0	0	0	0.13442153404236817	1.578851547849002	29	12	9	37	54	20	59
chr4	43604901	43605446	Exon	ENSMUST00000262937.1	16895	Gm42279	Exon (ENSMUST00000262936.1/105247122, exon 3 of 3)	0	0	unchanged	0	0	0	1	0.3844083495042598	0.8399704056038974	884	242	228	12	20	749	402
chr4	43607142	43607447	Intron	ENSMUST00000262937.1	14894	Gm42279	Intron (ENSMUST00000262762.1/ENSMUST00000262762.1, intron 2 of 3)	0	0	unchanged	0	0	0	1	0.21671503630015784	1.1709170524520025	532	103	97	36	22	397	223
chr4	43630177	43630939	Promoter (<=1kb)	ENSMUST00000030191.15	-996	Npr2	Promoter (<=1kb)	0	0	unchanged	0	0	0	0	0.9161373802408812	-0.15543237792364656	699	467	483	605	933	915	412
chr4	43631069	43632499	Promoter (<=1kb)	ENSMUST00000030191.15	0	Npr2	Promoter (<=1kb)	0	0	unchanged	0	0	0	1	0.998877281973824	0.00225749529795781	1054	607	672	587	742	1507	744
chr4	43656106	43656977	Promoter (<=1kb)	ENSMUST00000151238.8	0	Hint2	Promoter (<=1kb)	0	0	unchanged	1	0	0	1	0.8706009021056761	0.283543861233293	7499	2722	2748	3757	5439	7638	1847
chr4	43666661	43666764	Promoter (2-3kb)	ENSMUST00000107865.9	-2207	Tmem8b	Promoter (2-3kb)	0	0	unchanged	0	0	0	0	0.7727089904638408	0.43326751185954754	61	17	43	68	109	66	51
chr4	43668000	43668347	Promoter (<=1kb)	ENSMUST00000107865.9	-624	Tmem8b	Promoter (<=1kb)	0	0	unchanged	0	0	0	0	0.31002358774622324	1.0480337677569005	642	171	108	12	36	429	216
chr4	43668855	43669669	Promoter (<=1kb)	ENSMUST00000056474.7	0	Fam221b	Promoter (<=1kb)	0	0	unchanged	0	0	0	1	0.9351294761784086	0.1395468598209634	2687	1106	1192	1294	1451	3266	952
chr4	43672115	43672478	Promoter (1-2kb)	ENSMUST00000141864.2	-1982	Tmem8b	Promoter (1-2kb)	0	0	unchanged	0	0	0	0	0.9618578301918196	-0.07414585599886937	546	351	318	438	534	737	317
chr4	43690666	43690996	Promoter (<=1kb)	ENSMUST00000154112.2	976	Tmem8b	Promoter (<=1kb)	0	0	unchanged	0	0	0	1	0.8345056651364005	0.2573197782794676	168	129	107	23	30	266	244
chr4	43694085	43694342	Distal Intergenic	ENSMUST00000154112.2	4395	Tmem8b	Distal Intergenic	0	0	unchanged	0	0	0	0	0.144013044735168	-1.1079911286578088	108	175	181	53	19	296	106
chr4	43695304	43695776	3' UTR	ENSMUST00000055545.5	5031	Or13e8	3' UTR	1	0	open	0	0	0	1	5.727051571211668e-4	-1.9895069270376284	101	264	331	330	62	760	124
chr4	43696434	43696933	Exon	ENSMUST00000055545.5	3874	Or13e8	Exon (ENSMUST00000055545.5/56014, exon 2 of 2)	0	0	unchanged	0	0	0	0	0.9610712934380272	0.07323380683839753	325	193	197	39	69	410	231
chr4	43700982	43701349	Promoter (<=1kb)	ENSMUST00000055545.5	-175	Or13e8	Promoter (<=1kb)	0	0	unchanged	0	0	0	0	0.3970969393090728	-1.0369070879846365	13	99	92	125	10	175	127
chr4	43704943	43705213	Promoter (1-2kb)	ENSMUST00000055401.2	1353	Or13j1	Promoter (1-2kb)	0	0	unchanged	0	0	0	0	0.6283108396698791	-0.6466078272884183	21	78	71	54	17	116	113
chr4	43709919	43710248	5' UTR	ENSMUST00000055401.2	-3353	Or13j1	5' UTR	0	0	unchanged	0	0	0	0	0.19696552406981563	-1.2575537561211112	24	77	136	56	20	170	100
chr4	43711828	43712201	Distal Intergenic	ENSMUST00000055401.2	-5262	Or13j1	Distal Intergenic	0	0	unchanged	0	0	0	0	0.7181492760767075	-0.38575963324333146	118	122	145	90	128	270	169
chr4	43719936	43720898	Distal Intergenic	ENSMUST00000095109.5	-6290	Hrct1	Distal Intergenic	0	0	unchanged	0	0	0	0	0.991896783918699	0.0162479849127523	485	256	304	172	357	692	319
chr4	43727004	43727402	Promoter (<=1kb)	ENSMUST00000095109.5	0	Hrct1	Promoter (<=1kb)	1	0	open	0	0	0	0	0.03943663629015481	-1.646665210261412	39	192	197	112	24	482	160
chr4	43728546	43729082	Promoter (<=1kb)	ENSMUST00000131248.2	-952	Spaar	Promoter (<=1kb)	0	0	unchanged	0	0	0	0	0.26464271288611585	-1.105210509300904	53	218	285	114	36	474	295
chr4	43735391	43735643	Intron	ENSMUST00000142309.3	3132	A630077J23Rik	Intron (ENSMUST00000142309.3/319973, intron 2 of 5)	0	0	unchanged	0	0	0	1	0.5093315676332197	1.0249405779248406	9	27	20	69	9	75	169
chr4	43739325	43739634	Intron	ENSMUST00000142309.3	7066	A630077J23Rik	Intron (ENSMUST00000142309.3/319973, intron 2 of 5)	0	0	unchanged	0	0	0	1	0.9557758278139492	-0.0962794194831913	47	76	56	167	33	97	118
chr4	43745219	43745506	Intron	ENSMUST00000142309.3	12960	A630077J23Rik	Intron (ENSMUST00000142309.3/319973, intron 2 of 5)	0	0	unchanged	0	0	0	0	0.7741363722062738	0.3800698919126021	83	81	48	72	87	103	141
chr4	43763470	43763978	Distal Intergenic	ENSMUST00000053931.2	7031	Or13c7d	Distal Intergenic	0	0	unchanged	0	0	0	0	0.842203501145986	0.2744552132486105	135	142	117	175	182	184	276
chr4	43765525	43765746	Distal Intergenic	ENSMUST00000053931.2	5263	Or13c7d	Distal Intergenic	0	0	unchanged	0	0	0	0	0.18529508726717317	1.9422048676211872	16	2	2	40	60	27	51
chr4	43782796	43783020	Promoter (<=1kb)	ENSMUST00000117959.3	-468	Or13c7e	Promoter (<=1kb)	0	0	unchanged	0	0	0	0	0.11787324846473991	2.199208587205432	10	3	3	27	46	24	75
chr4	43824013	43824335	Promoter (<=1kb)	ENSMUST00000299646.1	824	Gm30318	Promoter (<=1kb)	0	0	unchanged	0	0	0	0	0.9871612448306072	0.02741228242614659	74	89	88	114	133	158	179
chr4	43833786	43834024	Promoter (2-3kb)	ENSMUST00000215442.2	2493	Or13c7c	Promoter (2-3kb)	0	0	unchanged	0	0	0	0	0.3445898011344616	1.0939518574129288	54	21	8	39	36	82	85
chr4	43860806	43861510	Distal Intergenic	ENSMUST00000095108.2	6514	Or13c7	Distal Intergenic	0	0	unchanged	0	0	0	0	0.669486844312829	0.4192232916840408	236	159	164	136	205	337	383
chr4	43874982	43876495	Promoter (<=1kb)	ENSMUST00000128463.8	0	Reck	Promoter (<=1kb)	0	0	unchanged	0	1	0	1	0.9558824809527672	-0.08400163415505812	1835	1022	1145	1716	2176	2746	1068
chr4	43883704	43884529	Intron	ENSMUST00000030198.7	8174	Reck	Intron (ENSMUST00000128463.8/53614, intron 1 of 21)	0	0	unchanged	0	1	0	0	0.8148369828284021	-0.3212892543037186	307	193	243	721	1368	470	159
chr4	43884750	43884929	Intron	ENSMUST00000030198.7	9220	Reck	Intron (ENSMUST00000128463.8/53614, intron 1 of 21)	0	0	unchanged	0	1	0	0	0.9434545357201028	-0.11518549828113386	46	43	44	95	137	84	65
chr4	43906473	43906816	Intron	ENSMUST00000030198.7	30943	Reck	Intron (ENSMUST00000128463.8/53614, intron 6 of 21)	0	0	unchanged	0	1	0	1	0.8296565562335712	0.2896822189306574	98	91	67	89	91	132	162
chr4	43917097	43917455	Intron	ENSMUST00000130415.2	-22943	Reck	Intron (ENSMUST00000128463.8/53614, intron 9 of 21)	0	0	unchanged	0	1	0	0	0.6125842875783717	0.5436048721250066	145	65	82	35	59	116	125
chr4	43925674	43926286	Intron	ENSMUST00000130415.2	-14112	Reck	Intron (ENSMUST00000128463.8/53614, intron 12 of 21)	0	0	unchanged	0	1	0	0	0.8046806773933771	0.3001890421587927	603	297	318	397	485	670	435
chr4	43943135	43943537	Promoter (2-3kb)	ENSMUST00000130415.2	2737	Reck	Promoter (2-3kb)	0	0	unchanged	0	1	0	0	0.4217570750218643	-0.8805652807917788	33	133	133	40	21	205	170
chr4	43945408	43945742	Distal Intergenic	ENSMUST00000130415.2	5010	Reck	Distal Intergenic	0	0	unchanged	0	0	0	0	0.20364569798924492	1.0134479684542586	218	67	64	8	38	185	185
chr4	43951747	43951969	Distal Intergenic	ENSMUST00000030202.14	-5432	Glipr2	Distal Intergenic	0	1	closed	0	0	0	0	0.01089683626211944	2.9061015210296506	17	3	6	43	53	22	137
chr4	43957209	43958415	Promoter (<=1kb)	ENSMUST00000370366.1	0	Gm30377	Promoter (<=1kb)	0	0	unchanged	0	0	0	1	0.6978848715921311	-0.39144338355494546	793	611	728	2737	3123	1687	695
chr4	43969362	43969818	Intron	ENSMUST00000370363.1	-3098	Gm30377	Intron (ENSMUST00000030202.14/384009, intron 3 of 4)	0	0	unchanged	0	0	0	1	0.581387269237197	0.5762265400603276	406	132	159	335	509	406	232
chr4	43972256	43972631	Intron	ENSMUST00000370363.1	-5992	Gm30377	Intron (ENSMUST00000030202.14/384009, intron 4 of 4)	0	0	unchanged	0	0	0	1	0.8386829601188595	-0.2677872694771697	179	119	144	302	246	334	138
chr4	43973543	43973907	Intron	ENSMUST00000370363.1	-7279	Gm30377	Intron (ENSMUST00000030202.14/384009, intron 4 of 4)	0	0	unchanged	0	0	0	0	0.8889462971952794	0.20516345727367483	322	174	141	135	119	403	200
chr4	43978593	43979148	3' UTR	ENSMUST00000095107.3	-4335	Ccin	3' UTR	0	0	unchanged	0	0	0	0	0.35544445258345075	-0.7391649979236955	204	245	227	239	267	515	192
chr4	43979746	43980143	Distal Intergenic	ENSMUST00000095107.3	-3340	Ccin	Distal Intergenic	0	0	unchanged	0	0	0	0	0.16034705183219505	-1.079557000275993	78	171	180	109	83	288	146
chr4	43982075	43982741	Promoter (<=1kb)	ENSMUST00000095107.3	-742	Ccin	Promoter (<=1kb)	0	0	unchanged	0	0	0	1	0.8891599123628133	-0.18451229371339029	877	637	667	1132	1411	1367	686
chr4	43990483	43990778	Distal Intergenic	ENSMUST00000095107.3	7000	Ccin	Distal Intergenic	0	0	unchanged	0	0	0	1	0.3056437203959866	-1.0742246372211557	16	49	65	18	18	88	58
chr4	44012330	44013106	Promoter (<=1kb)	ENSMUST00000107847.10	0	Clta	Promoter (<=1kb)	0	0	unchanged	1	0	0	1	0.9799086769128744	0.04862828477992602	3332	1437	1532	1595	2019	3937	917
chr4	44018597	44018914	Exon	ENSMUST00000107845.4	5911	Clta	Exon (ENSMUST00000107846.10/12757, exon 3 of 6)	0	1	closed	1	0	0	0	0.02362273856549532	1.783382417598787	327	61	42	7	23	128	173
chr4	44028254	44029081	Intron	ENSMUST00000107845.4	15568	Clta	Intron (ENSMUST00000107846.10/12757, intron 5 of 5)	0	0	unchanged	1	0	0	0	0.58313598862377	0.6981233583144686	4179	1195	1017	556	1015	3316	999
chr4	44029651	44030134	Intron	ENSMUST00000107845.4	16965	Clta	Intron (ENSMUST00000107846.10/12757, intron 5 of 5)	0	0	unchanged	1	0	0	0	0.6287911152687802	0.5641456641998043	873	310	280	115	302	771	355
chr4	44052759	44053406	Promoter (1-2kb)	ENSMUST00000174522.8	1891	Gne	Promoter (1-2kb)	0	0	unchanged	0	0	0	0	0.2890774367508672	0.9817364422239636	721	199	162	72	183	514	322
chr4	44053711	44054017	Promoter (1-2kb)	ENSMUST00000174522.8	1280	Gne	Promoter (1-2kb)	0	0	unchanged	0	0	0	0	0.9846126441399844	0.033016350793124	70	44	48	132	114	116	69
chr4	44057313	44057669	Promoter (2-3kb)	ENSMUST00000174522.8	-2016	Gne	Promoter (2-3kb)	0	0	unchanged	0	0	0	0	0.7305818671132059	0.4063538228040413	226	85	106	14	17	292	167
chr4	44065660	44066066	Promoter (<=1kb)	ENSMUST00000172533.8	854	Gne	Promoter (<=1kb)	0	0	unchanged	0	0	0	0	0.9394899570981028	0.10824771677984776	397	225	227	228	263	570	309
chr4	44067516	44067828	Promoter (<=1kb)	ENSMUST00000173274.2	-455	Gne	Promoter (<=1kb)	0	0	unchanged	0	0	0	0	0.16811420224963533	1.1920817970018094	555	170	91	19	48	358	323
chr4	44072123	44073185	Promoter (<=1kb)	ENSMUST00000102936.9	0	Gne	Promoter (<=1kb)	0	0	unchanged	0	0	0	0	0.8536121914796275	0.28546169826344736	3313	1256	1315	1529	1880	3691	1219
chr4	44083946	44084333	Promoter (<=1kb)	ENSMUST00000030201.14	0	Gne	Promoter (<=1kb)	0	0	unchanged	0	0	0	0	0.40382731159721263	-0.8150576698522186	50	141	106	31	27	195	143
chr4	44092401	44092676	Promoter (<=1kb)	ENSMUST00000146576.2	0	Ptma-ps2	Promoter (<=1kb)	0	1	closed	0	0	0	0	0.03014338050537698	1.7720267769943412	99	16	21	8	13	86	155
chr4	44106325	44106789	Promoter (<=1kb)	ENSMUST00000369850.1	0	Ptma-ps2	Promoter (<=1kb)	0	0	unchanged	0	0	0	0	0.5112810436350518	-0.7170024693579308	35	62	90	226	341	230	123
chr4	44113496	44114182	Intron	ENSMUST00000369849.1	6914	Ptma-ps2	Intron (ENSMUST00000369850.1/115489981, intron 1 of 1)	0	0	unchanged	0	0	0	0	0.6393157090894915	0.44866140350812433	214	136	142	40	79	309	340
chr4	44119467	44119752	Distal Intergenic	ENSMUST00000369849.1	12885	Ptma-ps2	Distal Intergenic	0	0	unchanged	0	0	0	0	0.49831092716506387	0.6945058217177941	80	42	28	38	59	83	85
chr4	44125175	44125541	Distal Intergenic	ENSMUST00000148869.8	13411	Rnf38	Distal Intergenic	0	0	unchanged	0	0	0	0	0.4488413879185579	0.7651500779223643	121	74	40	47	83	87	126
chr4	44130359	44130732	Intron	ENSMUST00000148869.8	8220	Rnf38	Intron (ENSMUST00000098098.9/73469, intron 10 of 10)	0	0	unchanged	1	0	0	0	0.8430644146792938	-0.35276963416510315	22	51	88	18	14	147	146
chr4	44136427	44136815	Promoter (2-3kb)	ENSMUST00000148869.8	2137	Rnf38	Promoter (2-3kb)	0	0	unchanged	1	0	0	0	0.10440945302145188	-1.8122297454729797	6	84	129	37	5	164	81
chr4	44167319	44168581	Promoter (<=1kb)	ENSMUST00000098098.9	0	Rnf38	Promoter (<=1kb)	0	0	unchanged	1	0	0	1	0.9270006750123588	0.15234997736717318	4903	1941	2104	3791	4063	6564	1947
chr4	44173203	44173861	Intron	ENSMUST00000045793.15	-4864	Rnf38	Intron (ENSMUST00000123844.8/73469, intron 2 of 3)	0	0	unchanged	1	0	0	0	0.836009902920542	0.25128533647792495	320	216	183	259	347	413	340
chr4	44178199	44178534	Intron	ENSMUST00000045793.15	-9860	Rnf38	Intron (ENSMUST00000123844.8/73469, intron 2 of 3)	0	0	unchanged	1	0	0	0	0.0697751952135911	-1.6486849036637434	18	115	134	32	4	263	104
chr4	44180751	44181078	Intron	ENSMUST00000045793.15	-12412	Rnf38	Intron (ENSMUST00000123844.8/73469, intron 2 of 3)	1	0	open	1	0	0	0	0.00154424677218148	-2.350020795360993	17	132	162	80	11	258	65
chr4	44187127	44187961	Exon	ENSMUST00000045793.15	-18788	Rnf38	Exon (ENSMUST00000123844.8/73469, exon 2 of 4)	0	0	unchanged	1	0	0	0	0.4430909547829897	0.732739460089294	952	307	372	58	104	638	492
chr4	44212706	44212998	Intron	ENSMUST00000174936.2	8269	Mir5106	Intron (ENSMUST00000123844.8/73469, intron 1 of 3)	0	0	unchanged	0	0	0	0	0.9637767722743829	-0.08782760139251387	28	61	65	24	10	100	139
chr4	44224155	44224988	Promoter (2-3kb)	ENSMUST00000174936.2	-2888	Mir5106	Promoter (2-3kb)	0	0	unchanged	0	0	0	0	0.14654000646065476	-1.002202908229186	173	297	302	634	311	689	268
chr4	44232750	44234617	Promoter (<=1kb)	ENSMUST00000153116.2	0	Rnf38	Promoter (<=1kb)	0	0	unchanged	1	0	0	1	0.9772888202794816	0.04707309610731557	3261	1481	1741	2393	2569	4503	1576
chr4	44247298	44247967	Distal Intergenic	ENSMUST00000153116.2	-13509	Rnf38	Distal Intergenic	0	0	unchanged	0	0	0	0	0.7047091254417326	-0.39959468326778064	117	137	122	956	1551	277	164
chr4	44249781	44250037	Distal Intergenic	ENSMUST00000153116.2	-15992	Rnf38	Distal Intergenic	0	1	closed	0	0	0	1	0.02254872114585756	1.6380559302496578	158	28	40	110	125	100	176
chr4	44253498	44253648	Distal Intergenic	ENSMUST00000153116.2	-19709	Rnf38	Distal Intergenic	0	0	unchanged	0	0	0	0	0.8053619966095413	0.3637962647059582	41	21	28	23	49	62	54
chr4	44260350	44260659	Distal Intergenic	ENSMUST00000153116.2	-26561	Rnf38	Distal Intergenic	0	0	unchanged	0	0	0	1	0.7355258783461441	-0.4752919788854223	27	35	69	107	69	104	82
chr4	44275718	44276051	Distal Intergenic	ENSMUST00000045607.12	-24825	Melk	Distal Intergenic	0	0	unchanged	0	0	0	1	0.25181649360234093	1.0835248961263029	123	25	46	1	6	78	82
chr4	44281573	44281926	Distal Intergenic	ENSMUST00000045607.12	-18950	Melk	Distal Intergenic	0	0	unchanged	0	0	0	1	0.6085008102731261	-0.6743272059711813	18	50	73	74	12	130	100
chr4	44284209	44284606	Distal Intergenic	ENSMUST00000045607.12	-16270	Melk	Distal Intergenic	0	0	unchanged	0	0	0	0	0.4773343160341677	-0.934256016027146	11	80	83	301	13	144	116
chr4	44292440	44292957	Distal Intergenic	ENSMUST00000045607.12	-7919	Melk	Distal Intergenic	0	0	unchanged	0	0	0	0	0.973250609510686	0.04802994025774262	203	131	162	234	241	314	222
chr4	44293319	44293623	Distal Intergenic	ENSMUST00000045607.12	-7253	Melk	Distal Intergenic	0	0	unchanged	0	0	0	0	0.23814129499662295	1.1489507896907776	98	28	17	18	8	91	81
chr4	44293765	44293891	Distal Intergenic	ENSMUST00000045607.12	-6985	Melk	Distal Intergenic	0	0	unchanged	0	0	0	0	0.2026877787262357	1.516620678440277	53	9	5	14	7	42	36
chr4	44300681	44301284	Promoter (<=1kb)	ENSMUST00000045607.12	0	Melk	Promoter (<=1kb)	0	0	unchanged	1	0	0	1	0.9480515541863768	-0.09412852960467324	392	254	276	539	591	571	287
chr4	44325498	44325839	Exon	ENSMUST00000137759.2	21930	Melk	Exon (ENSMUST00000045607.12/17279, exon 10 of 18)	0	0	unchanged	1	0	0	0	0.41103864101574794	0.708749592323932	133	69	75	49	59	134	189
chr4	44392901	44393232	Distal Intergenic	ENSMUST00000104399.2	19363	Gm24376	Distal Intergenic	0	0	unchanged	0	0	0	0	0.9447274559796917	-0.14404749774168582	17	38	66	18	20	88	119
chr4	44402258	44403109	Distal Intergenic	ENSMUST00000104399.2	9486	Gm24376	Distal Intergenic	0	0	unchanged	0	0	0	1	0.3252475492663821	0.8442755509927462	465	188	117	96	150	427	363
chr4	44425085	44425759	Distal Intergenic	ENSMUST00000104399.2	-12490	Gm24376	Distal Intergenic	0	0	unchanged	0	0	0	0	0.8145994213345464	0.3011799327519671	401	205	171	107	144	488	272
chr4	44441514	44441896	Distal Intergenic	ENSMUST00000104399.2	-28919	Gm24376	Distal Intergenic	0	0	unchanged	0	0	0	0	0.19507088943066564	0.9759050260391264	343	111	120	65	129	265	299
chr4	44450967	44451572	Distal Intergenic	ENSMUST00000104399.2	-38372	Gm24376	Distal Intergenic	0	0	unchanged	0	0	0	0	0.9920179278011438	0.01639782751299998	95	82	71	114	118	251	169
chr4	44481654	44482090	Distal Intergenic	ENSMUST00000104399.2	-69059	Gm24376	Distal Intergenic	0	0	unchanged	0	0	0	0	0.6918425374990412	-0.5890000481031384	24	109	94	21	24	125	158
chr4	44485123	44485317	Distal Intergenic	ENSMUST00000104399.2	-72528	Gm24376	Distal Intergenic	0	0	unchanged	0	0	0	0	0.4892373586851933	0.7541227567733159	64	30	18	13	19	85	76
chr4	44488365	44488668	Distal Intergenic	ENSMUST00000104399.2	-75770	Gm24376	Distal Intergenic	0	0	unchanged	0	0	0	0	0.6201505440371349	0.7165888171773136	24	20	47	25	24	77	150
chr4	44490674	44490785	Distal Intergenic	ENSMUST00000104399.2	-78079	Gm24376	Distal Intergenic	0	0	unchanged	0	0	0	0	0.8390458016863988	0.4589352613553605	5	10	20	12	11	37	63
chr4	44500646	44501104	Distal Intergenic	ENSMUST00000104399.2	-88051	Gm24376	Distal Intergenic	0	0	unchanged	0	0	0	1	0.8359205754798659	-0.33466807689161243	34	74	96	51	22	140	157
chr4	44507842	44509287	Distal Intergenic	ENSMUST00000104399.2	-95247	Gm24376	Distal Intergenic	0	0	unchanged	0	0	0	1	0.9495307999038964	-0.08964886237212231	561	348	397	604	558	878	427
chr4	44518679	44519555	Distal Intergenic	ENSMUST00000175020.2	88013	Mir5120	Distal Intergenic	0	0	unchanged	0	0	0	0	0.998184484272954	-0.00343831851052333	514	252	287	1372	1919	956	371
chr4	44522436	44523119	Distal Intergenic	ENSMUST00000175020.2	84449	Mir5120	Distal Intergenic	0	0	unchanged	0	0	0	0	0.4644459281861611	-0.6174809504746607	148	214	229	617	104	472	272
chr4	44532816	44533074	Intron	ENSMUST00000175020.2	74494	Mir5120	Intron (ENSMUST00000014174.14/18507, intron 9 of 9)	0	0	unchanged	0	0	0	1	0.6536600701933751	0.5456588863737477	56	43	49	60	76	60	115
chr4	44533783	44534140	Intron	ENSMUST00000175020.2	73428	Mir5120	Intron (ENSMUST00000014174.14/18507, intron 9 of 9)	0	0	unchanged	0	0	0	0	0.596375289023001	0.5085894200024658	266	180	162	65	73	267	370
chr4	44536889	44537164	Intron	ENSMUST00000175020.2	70404	Mir5120	Intron (ENSMUST00000014174.14/18507, intron 9 of 9)	0	0	unchanged	0	0	0	0	0.929826058190226	-0.13012538178777644	103	71	81	16	31	259	132
chr4	44538469	44538902	Intron	ENSMUST00000175020.2	68666	Mir5120	Intron (ENSMUST00000014174.14/18507, intron 8 of 9)	0	0	unchanged	0	0	0	0	0.9838818467512208	0.03015214226598993	150	141	136	106	118	313	269
chr4	44544369	44544900	Intron	ENSMUST00000175020.2	62668	Mir5120	Intron (ENSMUST00000014174.14/18507, intron 8 of 9)	0	0	unchanged	0	0	0	1	0.12624884089587368	-1.4727122482125876	22	150	149	264	20	253	134
chr4	44549233	44549485	Exon	ENSMUST00000175020.2	58083	Mir5120	Exon (ENSMUST00000298330.1/ENSMUST00000298330.1, exon 1 of 3)	0	0	unchanged	0	0	0	0	0.8870044824420626	-0.3364675164104133	5	42	69	14	3	81	121
chr4	44557688	44558916	Intron	ENSMUST00000175020.2	48652	Mir5120	Intron (ENSMUST00000014174.14/18507, intron 8 of 9)	0	0	unchanged	0	0	0	0	0.4586484826145495	-0.6340335773346087	654	581	705	2709	1664	1458	500
chr4	44564574	44565070	Intron	ENSMUST00000175020.2	42498	Mir5120	Intron (ENSMUST00000014174.14/18507, intron 8 of 9)	0	0	unchanged	0	0	0	0	0.8704451574304629	0.210750120921072	271	177	151	241	330	369	268
chr4	44576798	44577652	Intron	ENSMUST00000175020.2	29916	Mir5120	Intron (ENSMUST00000014174.14/18507, intron 7 of 9)	0	0	unchanged	0	0	0	0	0.3257648386904216	0.8834986933268131	854	257	241	164	171	611	426
chr4	44585556	44585739	Intron	ENSMUST00000175020.2	21829	Mir5120	Intron (ENSMUST00000014174.14/18507, intron 7 of 9)	0	0	unchanged	0	0	0	0	0.4349049338784017	0.9805047339616928	30	13	35	15	20	86	147
chr4	44586794	44587135	Intron	ENSMUST00000175020.2	20433	Mir5120	Intron (ENSMUST00000014174.14/18507, intron 7 of 9)	0	0	unchanged	0	0	0	1	0.7882625925851985	-0.4531266933227442	21	91	91	17	3	177	182
chr4	44597953	44598103	Intron	ENSMUST00000175020.2	9465	Mir5120	Intron (ENSMUST00000014174.14/18507, intron 7 of 9)	0	0	unchanged	0	0	0	0	0.2664678444067045	-1.181875709650544	11	44	50	22	6	105	53
chr4	44600732	44601759	Intron	ENSMUST00000175020.2	5809	Mir5120	Intron (ENSMUST00000014174.14/18507, intron 7 of 9)	0	0	unchanged	0	0	0	1	0.4572565666437477	-0.6592869575422318	165	276	332	609	652	506	362
chr4	44602648	44602820	Intron	ENSMUST00000175020.2	4748	Mir5120	Intron (ENSMUST00000014174.14/18507, intron 7 of 9)	0	0	unchanged	0	0	0	0	0.23976213143805375	-1.180618942192193	17	72	58	67	42	101	62
chr4	44607130	44607347	Promoter (<=1kb)	ENSMUST00000175020.2	221	Mir5120	Promoter (<=1kb)	0	0	unchanged	0	0	0	1	0.2539160282831965	0.999254405956416	115	41	34	23	24	88	99
chr4	44614795	44615188	Intron	ENSMUST00000175020.2	-7227	Mir5120	Intron (ENSMUST00000014174.14/18507, intron 6 of 9)	0	0	unchanged	0	0	0	0	0.26226715438786796	1.2859642079935198	25	23	31	63	90	52	173
chr4	44626139	44626626	Intron	ENSMUST00000175020.2	-18571	Mir5120	Intron (ENSMUST00000014174.14/18507, intron 6 of 9)	1	0	open	0	0	0	1	7.676070280523632e-5	-2.839676819901058	22	235	363	671	21	602	103
chr4	44627858	44628338	Intron	ENSMUST00000194075.2	17385	Pax5	Intron (ENSMUST00000014174.14/18507, intron 6 of 9)	0	0	unchanged	0	0	0	1	0.3240238487540142	1.060811948342297	404	104	52	41	20	333	162
chr4	44633281	44634524	Intron	ENSMUST00000194075.2	11199	Pax5	Intron (ENSMUST00000014174.14/18507, intron 6 of 9)	0	0	unchanged	0	0	0	1	0.33899971221969133	0.9586496946276504	3352	811	757	180	216	2361	1119
chr4	44641827	44642507	Intron	ENSMUST00000194075.2	3216	Pax5	Intron (ENSMUST00000014174.14/18507, intron 6 of 9)	0	0	unchanged	0	0	0	0	0.2310972452616124	0.9505605882211016	397	124	128	51	83	297	289
chr4	44663701	44664787	Promoter (<=1kb)	ENSMUST00000140826.2	0	Gm12462	Promoter (<=1kb)	0	0	unchanged	0	0	0	0	0.941016059578998	-0.10672258595014492	509	288	336	678	882	991	408
chr4	44669505	44669857	Exon	ENSMUST00000140826.2	5090	Gm12462	Exon (ENSMUST00000193095.2/ENSMUST00000193095.2, exon 1 of 1)	0	0	unchanged	0	0	0	0	0.1719429819123499	1.170363893355522	167	32	48	82	108	158	151
chr4	44672268	44672378	Intron	ENSMUST00000140826.2	7853	Gm12462	Intron (ENSMUST00000140826.2/102632357, intron 1 of 1)	0	0	unchanged	0	0	0	0	0.7028284419746668	0.5294557557393058	36	31	30	21	44	37	74
chr4	44694401	44694680	Intron	ENSMUST00000192889.2	-8120	5730488B01Rik	Intron (ENSMUST00000014174.14/18507, intron 2 of 9)	0	0	unchanged	0	0	0	0	0.10652834619425698	1.375720673596118	82	20	37	34	38	92	171
chr4	44703319	44703528	Promoter (<=1kb)	ENSMUST00000174761.8	0	Pax5	Promoter (<=1kb)	0	0	unchanged	0	0	0	0	0.924080522198816	0.14342707317617046	204	112	111	115	137	251	136
chr4	44704275	44704914	Promoter (<=1kb)	ENSMUST00000146335.8	-269	Pax5	Promoter (<=1kb)	0	0	unchanged	0	0	0	1	0.8339336871921179	0.32341725376386266	2855	1068	1055	1838	2610	3005	948
chr4	44710729	44711071	Promoter (<=1kb)	ENSMUST00000014174.14	-242	Pax5	Promoter (<=1kb)	0	0	unchanged	0	0	0	0	0.31273504174670097	-0.8700708451455745	50	68	99	41	34	207	89
chr4	44714243	44714501	Exon	ENSMUST00000014174.14	-3756	Pax5	Exon (ENSMUST00000279652.1/ENSMUST00000279652.1, exon 1 of 2)	0	0	unchanged	0	0	0	1	0.9924496731114892	-0.01564028997811118	76	74	67	68	38	129	115
chr4	44716838	44717059	Distal Intergenic	ENSMUST00000014174.14	-6351	Pax5	Distal Intergenic	0	0	unchanged	0	0	0	0	0.2008363704820778	1.4247428654422165	38	23	8	53	61	21	68
chr4	44728117	44728794	Distal Intergenic	ENSMUST00000014174.14	-17630	Pax5	Distal Intergenic	0	0	unchanged	0	0	0	0	0.35976912735360617	0.9058099753111604	1383	368	361	104	206	921	503
chr4	44755890	44757167	Promoter (<=1kb)	ENSMUST00000107824.9	0	Zcchc7	Promoter (<=1kb)	0	0	unchanged	0	1	0	1	0.886513046806636	0.24269974550469103	4639	1821	1805	2690	3349	4969	1399
chr4	44805172	44805450	Intron	ENSMUST00000067521.8	44728	Zcchc7	Intron (ENSMUST00000107824.9/319885, intron 2 of 8)	0	0	unchanged	0	1	0	0	0.7662039999205122	0.41937644865462426	107	49	56	19	31	78	63
chr4	44807280	44807642	Intron	ENSMUST00000067521.8	46836	Zcchc7	Intron (ENSMUST00000107824.9/319885, intron 2 of 8)	0	0	unchanged	0	1	0	0	0.16625685896687245	1.4851160149291776	556	71	58	10	14	365	154
chr4	44813747	44814157	Intron	ENSMUST00000067521.8	53303	Zcchc7	Intron (ENSMUST00000107824.9/319885, intron 2 of 8)	0	0	unchanged	0	1	0	0	0.14732738455884375	1.3546960869318316	781	137	127	76	124	452	266
chr4	44851825	44852349	Intron	ENSMUST00000107823.11	-54853	Zcchc7	Intron (ENSMUST00000107824.9/319885, intron 2 of 8)	0	0	unchanged	0	1	0	0	0.9773525981042804	0.04356863682124063	92	71	92	186	323	192	159
chr4	44880165	44880442	Intron	ENSMUST00000107823.11	-26760	Zcchc7	Intron (ENSMUST00000107824.9/319885, intron 2 of 8)	0	0	unchanged	0	1	0	0	0.928286429551812	-0.15016930230524125	61	84	51	7	10	92	94
chr4	44901260	44901494	Intron	ENSMUST00000107823.11	-5708	Zcchc7	Intron (ENSMUST00000107824.9/319885, intron 5 of 8)	0	0	unchanged	0	1	0	0	0.8434079402909442	0.4324235556698025	44	7	12	154	168	68	16
chr4	44904082	44904202	Promoter (2-3kb)	ENSMUST00000107823.11	-3000	Zcchc7	Promoter (2-3kb)	0	0	unchanged	0	1	0	0	0.7458677550288306	0.4374682747471918	87	48	35	27	80	79	61
chr4	44905554	44906377	Promoter (<=1kb)	ENSMUST00000107823.11	-825	Zcchc7	Promoter (<=1kb)	0	0	unchanged	0	1	0	0	0.7800199426693013	-0.3142751381397771	581	469	500	1424	2570	1030	491
chr4	44910075	44910391	Promoter (2-3kb)	ENSMUST00000107823.11	2873	Zcchc7	Promoter (2-3kb)	0	0	unchanged	0	1	0	0	0.8372355364235734	0.27587585694477684	240	144	119	63	103	245	178
chr4	44917413	44918286	Intron	ENSMUST00000147272.8	-4832	Zcchc7	Intron (ENSMUST00000107824.9/319885, intron 6 of 8)	0	0	unchanged	0	1	0	0	0.8269933537040056	0.3020428300246477	592	258	315	31	51	539	314
chr4	44940278	44940617	Promoter (2-3kb)	ENSMUST00000154177.4	-2701	Gm12678	Promoter (2-3kb)	0	0	unchanged	0	0	0	0	0.4548758239501456	0.6916195349597318	234	71	97	28	43	247	182
chr4	44944529	44944979	Promoter (<=1kb)	ENSMUST00000374802.1	817	Gm12678	Promoter (<=1kb)	0	0	unchanged	0	0	0	1	0.7530099708465459	0.35416435792708983	187	119	94	53	128	247	207
chr4	44947104	44947427	Promoter (<=1kb)	ENSMUST00000374803.1	115	Gm12678	Promoter (<=1kb)	0	0	unchanged	0	0	0	1	0.3002614306004699	-0.9956175032139664	22	48	59	43	9	109	56
chr4	44967780	44968083	Exon	ENSMUST00000353726.1	6029	Gm12679	Exon (ENSMUST00000150111.4/ENSMUST00000150111.4, exon 1 of 2)	0	0	unchanged	0	0	0	0	0.15121800388611298	1.2323603969600936	134	31	30	15	6	115	114
chr4	44970812	44971165	Promoter (2-3kb)	ENSMUST00000353726.1	2947	Gm12679	Promoter (2-3kb)	0	0	unchanged	0	0	0	0	0.8756853368801365	0.22094351752845576	292	173	131	141	177	355	206
chr4	44973404	44974408	Promoter (<=1kb)	ENSMUST00000353726.1	0	Gm12679	Promoter (<=1kb)	0	0	unchanged	0	0	0	0	0.9589743843460964	0.07677254055635964	970	531	514	591	713	1358	622
chr4	44981027	44981832	Promoter (<=1kb)	ENSMUST00000045078.13	0	Grhpr	Promoter (<=1kb)	0	0	unchanged	0	1	0	1	0.7748358688511083	0.4257916838029758	2287	633	855	1067	1527	2347	672
chr4	44989154	44989388	Intron	ENSMUST00000143589.2	7654	Grhpr	Intron (ENSMUST00000045078.13/76238, intron 8 of 8)	0	0	unchanged	0	1	0	0	0.6035126140997471	0.5854961449649818	51	39	33	8	13	88	116
chr4	44994749	44995376	Exon	ENSMUST00000143589.2	13249	Grhpr	Exon (ENSMUST00000055028.9/230119, exon 2 of 2)	0	0	unchanged	0	1	0	0	0.35569529197968175	0.8136322582526918	110	61	81	46	61	140	248
chr4	44998121	44998417	Intron	ENSMUST00000186030.2	-13270	1700055D18Rik	Intron (ENSMUST00000055028.9/230119, intron 1 of 1)	0	0	unchanged	0	0	0	0	0.920618352701892	-0.15657192592614222	45	46	40	32	56	113	75
chr4	45011857	45012948	Promoter (<=1kb)	ENSMUST00000055028.9	0	Zbtb5	Promoter (<=1kb)	0	0	unchanged	1	0	0	1	0.9547895537479388	0.10731904038253616	12962	5303	5536	7423	9855	14690	3256
chr4	45018374	45018975	Promoter (<=1kb)	ENSMUST00000133157.8	0	Polr1e	Promoter (<=1kb)	0	0	unchanged	1	0	0	1	0.8870480646137091	-0.199487734745047	769	484	542	770	899	1229	482
chr4	45038890	45039220	Intron	ENSMUST00000153252.2	7628	Polr1e	Intron (ENSMUST00000052236.13/269529, intron 10 of 10)	0	0	unchanged	1	0	0	0	0.7002118556910963	0.4715202199360213	150	47	66	88	104	193	104
chr4	45054899	45055239	Intron	ENSMUST00000155583.2	3379	Fbxo10	Intron (ENSMUST00000052236.13/269529, intron 3 of 10)	0	0	unchanged	0	0	0	0	0.6521015523019759	0.458068624612656	157	103	115	79	100	287	314
chr4	45062807	45062912	Promoter (<=1kb)	ENSMUST00000140008.2	-803	Fbxo10	Promoter (<=1kb)	0	0	unchanged	0	0	0	0	0.38826525040214105	0.9237171945396498	64	27	17	11	15	47	51
chr4	45063063	45063368	Promoter (1-2kb)	ENSMUST00000140008.2	-1059	Fbxo10	Promoter (1-2kb)	0	0	unchanged	0	0	0	1	0.8294221739026831	-0.3231781822162396	35	65	51	55	20	139	110
chr4	45066080	45066786	Intron	ENSMUST00000140008.2	-4076	Fbxo10	Intron (ENSMUST00000052236.13/269529, intron 1 of 10)	0	0	unchanged	0	0	0	0	0.955611867580618	-0.08102457312893492	111	117	105	261	419	242	196
chr4	45070536	45070666	Intron	ENSMUST00000140008.2	-8532	Fbxo10	Intron (ENSMUST00000052236.13/269529, intron 1 of 10)	0	0	unchanged	0	0	0	0	0.20066613395222552	1.2154227848087835	57	37	37	11	27	51	170
chr4	45072630	45072924	Intron	ENSMUST00000140008.2	-10626	Fbxo10	Intron (ENSMUST00000052236.13/269529, intron 1 of 10)	0	0	unchanged	0	0	0	0	0.32045843331188134	0.94420204097	123	44	27	16	11	121	103
chr4	45076101	45077012	Intron	ENSMUST00000052236.13	7592	Fbxo10	Intron (ENSMUST00000052236.13/269529, intron 1 of 10)	0	0	unchanged	0	0	0	1	0.512643584476405	0.7086785171278223	172	82	130	791	175	475	530
chr4	45084221	45085067	Promoter (<=1kb)	ENSMUST00000052236.13	0	Fbxo10	Promoter (<=1kb)	0	0	unchanged	0	0	0	1	0.956869896544818	-0.09593655919110938	2407	1148	1200	1976	2449	3512	805
chr4	45097488	45097868	Distal Intergenic	ENSMUST00000107809.9	10170	Tomm5	Distal Intergenic	0	0	unchanged	0	0	0	0	0.9409461786835484	0.10646899400349458	149	97	133	134	182	217	188
chr4	45107671	45108387	Promoter (<=1kb)	ENSMUST00000107810.3	0	Tomm5	Promoter (<=1kb)	0	0	unchanged	1	0	0	0	0.941314376028002	-0.1136420053815554	1550	925	950	1068	1304	2148	814
chr4	45126124	45126324	Distal Intergenic	ENSMUST00000107810.3	-18010	Tomm5	Distal Intergenic	0	0	unchanged	0	0	0	0	0.687873085530274	-0.5379521979038514	55	35	55	0	0	103	30
chr4	45142340	45143410	Distal Intergenic	ENSMUST00000107810.3	-34226	Tomm5	Distal Intergenic	0	0	unchanged	0	0	0	0	0.282383644557813	-0.8307116131085547	325	390	547	788	497	780	362
chr4	45148135	45148465	Distal Intergenic	ENSMUST00000134280.8	-36410	Frmpd1	Distal Intergenic	0	0	unchanged	0	0	0	0	0.7738674466888446	0.4266229481991556	38	49	44	94	114	66	130
chr4	45163703	45164247	Distal Intergenic	ENSMUST00000134280.8	-20628	Frmpd1	Distal Intergenic	0	0	unchanged	0	0	0	0	0.899942927385513	-0.16692531699925375	182	183	177	327	260	335	258
chr4	45168368	45168784	Distal Intergenic	ENSMUST00000134280.8	-16091	Frmpd1	Distal Intergenic	0	0	unchanged	0	0	0	0	0.8948831756745982	0.20354103125999648	248	111	136	18	46	272	136
chr4	45169833	45170184	Distal Intergenic	ENSMUST00000134280.8	-14691	Frmpd1	Distal Intergenic	0	0	unchanged	0	0	0	1	0.07248600784699187	-1.629974174001828	16	76	116	69	11	176	74
chr4	45184305	45185507	Promoter (<=1kb)	ENSMUST00000134280.8	0	Frmpd1	Promoter (<=1kb)	0	0	unchanged	0	1	0	1	0.8629565944121592	0.2603557767877433	1734	627	763	1339	1713	2159	774
chr4	45189798	45190162	Intron	ENSMUST00000044773.12	4892	Frmpd1	Intron (ENSMUST00000134280.8/666060, intron 1 of 6)	0	0	unchanged	0	1	0	1	0.5355401151326037	-0.5810271758480079	83	127	102	115	86	236	136
chr4	45190398	45190910	Intron	ENSMUST00000044773.12	5492	Frmpd1	Intron (ENSMUST00000134280.8/666060, intron 1 of 6)	0	0	unchanged	0	1	0	0	0.971785059785646	0.04989989534006411	192	154	145	53	139	335	256
chr4	45195973	45196361	Intron	ENSMUST00000107804.2	-7564	Frmpd1	Intron (ENSMUST00000134280.8/666060, intron 1 of 6)	0	0	unchanged	0	1	0	0	0.7899591781326173	0.37149335488399454	64	65	79	26	30	171	228
chr4	45198187	45198390	Intron	ENSMUST00000107804.2	-5535	Frmpd1	Intron (ENSMUST00000134280.8/666060, intron 1 of 6)	0	0	unchanged	0	1	0	0	0.6178203794952623	-0.6383461214300188	19	48	57	40	14	107	82
chr4	45203626	45204272	Promoter (<=1kb)	ENSMUST00000107804.2	0	Frmpd1	Promoter (<=1kb)	0	0	unchanged	0	1	0	0	0.2313887357055343	1.2824359074608136	3988	645	565	111	173	2541	913
chr4	45208728	45209593	Intron	ENSMUST00000107804.2	4803	Frmpd1	Intron (ENSMUST00000134280.8/666060, intron 1 of 6)	0	0	unchanged	0	1	0	0	0.32045843331188134	-0.8954436221937017	645	501	674	4439	5029	1950	343
chr4	45219644	45220070	Intron	ENSMUST00000107804.2	15719	Frmpd1	Intron (ENSMUST00000134280.8/666060, intron 1 of 6)	0	0	unchanged	0	1	0	0	0.9407757288154944	0.11574569812380574	110	80	85	27	49	120	114
chr4	45220558	45220666	Intron	ENSMUST00000107804.2	16633	Frmpd1	Intron (ENSMUST00000134280.8/666060, intron 1 of 6)	0	0	unchanged	0	1	0	0	0.5277114049667031	0.7773061120619117	27	16	24	9	12	59	89
chr4	45238150	45238623	Intron	ENSMUST00000329386.1	4933	Frmpd1os	Intron (ENSMUST00000134280.8/666060, intron 2 of 6)	0	0	unchanged	0	0	0	0	0.7875447799352775	0.3391411153984839	171	90	87	30	112	180	131
chr4	45240363	45240612	Promoter (2-3kb)	ENSMUST00000329386.1	2944	Frmpd1os	Promoter (2-3kb)	0	0	unchanged	0	0	0	0	0.981954874220518	-0.03883291814177086	80	46	77	10	35	114	79
chr4	45248621	45249008	Intron	ENSMUST00000134640.3	-4568	Frmpd1os	Intron (ENSMUST00000134280.8/666060, intron 4 of 6)	0	0	unchanged	0	0	0	0	0.441386444615356	0.6464062479888022	189	93	92	5	43	240	252
chr4	45253014	45253382	Intron	ENSMUST00000134640.3	-8961	Frmpd1os	Intron (ENSMUST00000134280.8/666060, intron 5 of 6)	0	0	unchanged	0	0	0	0	0.08021210855329508	-1.3478155381373291	50	91	129	253	133	180	63
chr4	45253949	45254873	Intron	ENSMUST00000134640.3	-9896	Frmpd1os	Intron (ENSMUST00000134280.8/666060, intron 5 of 6)	0	0	unchanged	0	0	0	1	0.483821632002548	-0.5853678076891533	379	405	456	208	190	814	394
chr4	45259422	45259692	Intron	ENSMUST00000134640.3	-15369	Frmpd1os	Intron (ENSMUST00000134280.8/666060, intron 6 of 6)	0	0	unchanged	0	0	0	0	0.932037721769088	0.12956039848529954	116	78	74	18	26	138	103
chr4	45261091	45261434	Intron	ENSMUST00000134640.3	-17038	Frmpd1os	Intron (ENSMUST00000134280.8/666060, intron 6 of 6)	0	0	unchanged	0	0	0	1	0.8467477976676101	-0.3099704098107163	38	73	86	51	14	106	132
chr4	45263810	45264333	Intron	ENSMUST00000134640.3	-19757	Frmpd1os	Intron (ENSMUST00000044773.12/666060, intron 7 of 15)	0	0	unchanged	0	0	0	0	0.3643258777959749	0.742602084699344	357	146	137	19	46	317	307
chr4	45270833	45271541	Exon	ENSMUST00000044673.9	-25586	Trmt10b	Exon (ENSMUST00000044773.12/666060, exon 10 of 16)	0	0	unchanged	0	0	0	0	0.8382439739266565	-0.25447832750393723	464	310	360	309	644	921	377
chr4	45279358	45279695	Exon	ENSMUST00000044673.9	-17432	Trmt10b	Exon (ENSMUST00000044773.12/666060, exon 15 of 16)	0	0	unchanged	0	0	0	1	0.49706323760388094	0.6139500815364224	220	96	87	92	102	254	207
chr4	45280122	45280514	Intron	ENSMUST00000044673.9	-16613	Trmt10b	Intron (ENSMUST00000044773.12/666060, intron 15 of 15)	0	0	unchanged	0	0	0	0	0.7955392515428091	0.29001397771917703	477	279	287	357	368	606	491
chr4	45285352	45285718	Exon	ENSMUST00000044673.9	-11409	Trmt10b	Exon (ENSMUST00000044773.12/666060, exon 16 of 16)	0	0	unchanged	0	0	0	0	0.7175111439569626	0.4366802129255895	73	62	61	33	29	100	152
chr4	45286369	45286679	Distal Intergenic	ENSMUST00000044673.9	-10448	Trmt10b	Distal Intergenic	0	0	unchanged	0	0	0	0	0.18584472812145272	1.0338509298805174	123	58	51	62	39	124	207
chr4	45296819	45297505	Promoter (<=1kb)	ENSMUST00000044673.9	0	Trmt10b	Promoter (<=1kb)	0	0	unchanged	0	0	0	0	0.8654527218421312	0.22235927380040463	360	228	202	131	191	409	309
chr4	45307961	45308430	Exon	ENSMUST00000145756.2	-5668	Trmt10b	Exon (ENSMUST00000044673.9/69934, exon 6 of 9)	0	0	unchanged	0	0	0	0	0.9647776403920316	-0.06313003902449442	167	178	158	144	185	328	287
chr4	45320073	45320928	Promoter (<=1kb)	ENSMUST00000030003.10	0	Exosc3	Promoter (<=1kb)	0	0	unchanged	1	0	0	0	0.9972127637219476	0.00561073838022218	1203	581	599	650	752	1680	522
chr4	45341259	45342669	Promoter (<=1kb)	ENSMUST00000155551.8	0	Dcaf10	Promoter (<=1kb)	0	0	unchanged	0	0	0	0	0.8517977411501129	0.30766793539957993	6132	2081	2165	2991	4134	7000	1805
chr4	45408203	45409674	Promoter (<=1kb)	ENSMUST00000107796.8	0	Slc25a51	Promoter (<=1kb)	0	0	unchanged	1	0	0	1	0.8938062940688198	0.22536516672446053	4346	1567	1637	1489	1997	5619	1509
chr4	45417959	45418993	Distal Intergenic	ENSMUST00000116341.4	-9193	Slc25a51	Distal Intergenic	0	0	unchanged	0	0	0	1	0.9681467422473318	-0.05548464480571907	442	287	324	253	384	787	429
chr4	45423379	45424065	3' UTR	ENSMUST00000116341.4	-14613	Slc25a51	3' UTR	0	0	unchanged	1	0	0	1	0.10605986860683037	-1.4130194690555178	42	158	207	305	92	521	190
chr4	45426742	45427396	Intron	ENSMUST00000116341.4	-17976	Slc25a51	Intron (ENSMUST00000147926.8/230126, intron 4 of 4)	0	0	unchanged	1	0	0	0	0.580303548051576	-0.5497959351879617	94	156	171	161	160	356	240
chr4	45429415	45429842	Intron	ENSMUST00000116341.4	-20649	Slc25a51	Intron (ENSMUST00000147926.8/230126, intron 4 of 4)	0	0	unchanged	1	0	0	0	0.6920210059966879	0.4107891504666917	210	124	123	24	92	234	235
chr4	45436021	45437387	Intron	ENSMUST00000116341.4	-27255	Slc25a51	Intron (ENSMUST00000147926.8/230126, intron 4 of 4)	1	0	open	1	0	0	0	0.02766479946157895	-1.3688866138890257	311	724	796	715	568	1499	520
chr4	45442268	45442589	Intron	ENSMUST00000116341.4	-33502	Slc25a51	Intron (ENSMUST00000147926.8/230126, intron 4 of 4)	0	0	unchanged	1	0	0	0	0.9731203908633383	-0.04984536804655733	116	115	117	48	56	227	200
chr4	45442766	45443339	Intron	ENSMUST00000116341.4	-34000	Slc25a51	Intron (ENSMUST00000147926.8/230126, intron 4 of 4)	1	0	open	1	0	0	0	0.0160566088532272	-1.6305634130032385	87	299	349	232	86	583	207
chr4	45452497	45453161	Intron	ENSMUST00000147926.8	29641	Shb	Intron (ENSMUST00000147926.8/230126, intron 2 of 4)	0	0	unchanged	1	0	0	0	0.6739771866315835	-0.5577118373795558	45	131	148	110	75	340	262
chr4	45461642	45461968	Intron	ENSMUST00000147926.8	20834	Shb	Intron (ENSMUST00000147926.8/230126, intron 1 of 4)	0	0	unchanged	1	0	0	0	0.9116259686826296	-0.1998092616957891	24	41	48	90	173	122	105
chr4	45464983	45465134	Intron	ENSMUST00000147926.8	17668	Shb	Intron (ENSMUST00000147926.8/230126, intron 1 of 4)	0	0	unchanged	1	0	0	0	0.9630015177223658	-0.09595965764605036	15	40	34	8	16	70	88
chr4	45467397	45467808	Intron	ENSMUST00000147926.8	14994	Shb	Intron (ENSMUST00000147926.8/230126, intron 1 of 4)	0	0	unchanged	1	0	0	0	0.99616619514059	0.00780594615000905	86	79	73	22	18	237	171
chr4	45472591	45473666	Intron	ENSMUST00000147926.8	9136	Shb	Intron (ENSMUST00000147926.8/230126, intron 1 of 4)	0	0	unchanged	1	0	0	0	0.1394103791792913	-1.0395599439273688	427	567	614	785	1134	1286	371
chr4	45478198	45478626	Intron	ENSMUST00000147926.8	4176	Shb	Intron (ENSMUST00000147926.8/230126, intron 1 of 4)	0	0	unchanged	1	0	0	0	0.6623229145191173	-0.41518899353968247	267	253	279	171	264	651	323
chr4	45483712	45484168	Promoter (<=1kb)	ENSMUST00000147926.8	-910	Shb	Promoter (<=1kb)	0	0	unchanged	1	0	0	0	0.4450049456621924	-0.7559170736997441	50	116	132	16	32	266	172
chr4	45489188	45490232	Promoter (<=1kb)	ENSMUST00000125599.2	0	Shb	Promoter (<=1kb)	0	0	unchanged	1	0	0	1	0.1918783324077948	-0.9694533179944184	161	273	375	256	374	690	322
chr4	45494047	45494172	Promoter (1-2kb)	ENSMUST00000130107.8	-1206	Shb	Promoter (1-2kb)	0	0	unchanged	1	0	0	0	0.9552833428710678	-0.10769245657649386	21	38	39	87	43	68	81
chr4	45494880	45495074	Promoter (2-3kb)	ENSMUST00000130107.8	-2039	Shb	Promoter (2-3kb)	0	0	unchanged	1	0	0	0	0.3789846372225314	-1.0907357156249795	9	58	78	59	12	158	94
chr4	45495516	45495947	Promoter (2-3kb)	ENSMUST00000130107.8	-2675	Shb	Promoter (2-3kb)	1	0	open	1	0	0	0	0.00922315999086381	-2.1717610455027403	23	202	282	174	17	534	145
chr4	45500230	45500776	Exon	ENSMUST00000130107.8	-7389	Shb	Exon (ENSMUST00020183210.1/ENSMUST00020183210.1, exon 1 of 1)	1	0	open	1	0	0	1	0.02816842746358144	-1.976926214079892	23	226	241	48	17	605	175
chr4	45503863	45504183	Intron	ENSMUST00000130107.8	-11022	Shb	Intron (ENSMUST00000061986.12/230126, intron 1 of 5)	0	0	unchanged	1	0	0	0	0.30989129456857384	-0.8212981123730277	100	116	132	69	96	392	130
chr4	45505834	45506196	Intron	ENSMUST00000130107.8	-12993	Shb	Intron (ENSMUST00000061986.12/230126, intron 1 of 5)	0	0	unchanged	1	0	0	0	0.05855844473199925	-1.6629685003923724	23	123	170	127	19	320	120
chr4	45507103	45507471	Intron	ENSMUST00000130107.8	-14262	Shb	Intron (ENSMUST00000061986.12/230126, intron 1 of 5)	1	0	open	1	0	0	1	0.01236187017951304	-1.6073282134186446	70	193	214	167	171	462	128
chr4	45508443	45508675	Intron	ENSMUST00000130107.8	-15602	Shb	Intron (ENSMUST00000061986.12/230126, intron 1 of 5)	1	0	open	1	0	0	0	0.01037956715358465	-1.752359415179953	38	127	141	29	19	326	84
chr4	45510177	45510620	Intron	ENSMUST00000130107.8	-17336	Shb	Intron (ENSMUST00000061986.12/230126, intron 1 of 5)	1	0	open	1	0	0	0	2.9571702665505026e-6	-2.819644005184367	42	318	401	266	48	872	116
chr4	45513727	45514409	Intron	ENSMUST00000061986.12	15921	Shb	Intron (ENSMUST00000061986.12/230126, intron 1 of 5)	1	0	open	1	0	0	0	0.00296574980568462	-1.70412536650537	196	452	528	1201	861	1245	257
chr4	45530503	45531527	Promoter (<=1kb)	ENSMUST00000061986.12	-173	Shb	Promoter (<=1kb)	0	0	unchanged	1	0	0	1	0.9660850217568052	0.07892403857952383	3773	1442	1566	2382	2837	5251	1149
chr4	45540274	45541155	Distal Intergenic	ENSMUST00000083388.2	-7588	Gm22055	Distal Intergenic	0	0	unchanged	0	0	0	0	0.9352113989690184	0.13442461459200997	1256	570	604	917	1422	1427	509
chr4	45548364	45548639	Promoter (<=1kb)	ENSMUST00000083388.2	-104	Gm22055	Promoter (<=1kb)	0	0	unchanged	0	0	0	1	0.3660723941596969	-1.0760670312550151	9	43	58	41	14	99	63
chr4	45549581	45549890	Promoter (<=1kb)	ENSMUST00000083388.2	838	Gm22055	Promoter (<=1kb)	0	0	unchanged	0	0	0	0	0.776393764138597	0.34405870600359967	115	73	99	69	95	149	179
chr4	45581564	45581872	Distal Intergenic	ENSMUST00000313318.1	-9710	Gm12408	Distal Intergenic	0	0	unchanged	0	0	0	0	0.9434545357201028	0.13344281182292655	28	39	56	38	16	81	120
chr4	45586311	45586630	Distal Intergenic	ENSMUST00000313318.1	-4952	Gm12408	Distal Intergenic	0	0	unchanged	0	0	0	0	0.63867039125893	0.5460916257579038	52	44	36	25	12	82	118
chr4	45588067	45588435	Distal Intergenic	ENSMUST00000313318.1	-3147	Gm12408	Distal Intergenic	0	0	unchanged	0	0	0	1	0.3979477576170346	0.7852234058898113	121	46	62	89	192	88	117
chr4	45591774	45592367	Promoter (<=1kb)	ENSMUST00000313317.1	192	Gm12408	Promoter (<=1kb)	0	0	unchanged	0	0	0	1	0.27427103929382474	-0.9367452960724466	55	107	146	347	213	279	143
chr4	45594274	45594398	Promoter (2-3kb)	ENSMUST00000313317.1	2692	Gm12408	Promoter (2-3kb)	0	0	unchanged	0	0	0	1	0.05208726685548248	2.377195186421208	20	4	5	25	52	41	135
chr4	45600506	45600921	Intron	ENSMUST00000313317.1	8924	Gm12408	Intron (ENSMUST00000313318.1/100040557, intron 1 of 3)	1	0	open	0	0	0	0	0.00707519666001773	-1.7268952322559319	101	231	312	103	120	465	115
chr4	45604332	45604674	Intron	ENSMUST00000313317.1	12750	Gm12408	Intron (ENSMUST00000313318.1/100040557, intron 1 of 3)	0	0	unchanged	0	0	0	0	0.41579769470750294	0.7151078918468993	213	79	85	37	102	200	174
chr4	45605146	45606117	Intron	ENSMUST00000313317.1	13564	Gm12408	Intron (ENSMUST00000313318.1/100040557, intron 1 of 3)	0	0	unchanged	0	0	0	1	0.500506620734582	-0.6040660278640865	384	374	394	121	133	757	290
chr4	45612163	45612482	Intron	ENSMUST00000313319.1	-19431	Gm12408	Intron (ENSMUST00000313318.1/100040557, intron 1 of 3)	0	0	unchanged	0	0	0	1	0.8244392764006959	-0.33703301527140916	27	41	46	78	58	102	79
chr4	45626217	45626830	Intron	ENSMUST00000313319.1	-5083	Gm12408	Intron (ENSMUST00000313318.1/100040557, intron 2 of 3)	0	0	unchanged	0	0	0	1	0.5079500947594807	-0.735276485753077	40	104	133	83	19	289	188
chr4	45631329	45632085	Promoter (<=1kb)	ENSMUST00000313319.1	0	Gm12408	Promoter (<=1kb)	0	0	unchanged	0	0	0	0	0.409921695507149	-0.6879516331680063	164	182	248	158	143	384	192
chr4	45638435	45638800	Promoter (<=1kb)	ENSMUST00000313324.1	-486	Gm12408	Promoter (<=1kb)	0	0	unchanged	0	0	0	0	0.6213724851524257	0.5371452245970603	81	63	41	79	175	126	149
chr4	45641155	45641788	Promoter (<=1kb)	ENSMUST00000241827.2	408	Gm12408	Promoter (<=1kb)	0	0	unchanged	0	0	0	0	0.05010539409490251	-1.6232143648897093	35	180	212	36	17	376	153
chr4	45654565	45654946	Distal Intergenic	ENSMUST00000241827.2	13818	Gm12408	Distal Intergenic	0	0	unchanged	0	0	0	0	0.5961617097108198	-0.684189377221713	18	59	54	52	61	147	98
chr4	45672189	45672953	Distal Intergenic	ENSMUST00000123741.2	-10636	Gm829	Distal Intergenic	1	0	open	0	0	0	1	0.04686930238688529	-1.4500412108952627	87	207	253	130	98	302	124
